## Supplementary Table S6 for "Single-cell multiomics reveals archetypal regulatory programs shared across CD4 and CD8 T cell subsets in viral infection" (part 14 of 34)

### Sheet: all archetype scores (continued)
CD8 naive arch	CD8 mem arch	CD4 Tfh arch	CD8 exh arch	T cell activation arch	CD8 eff arch	CD4 Treg arch	CD4 naive-mem arch	gene	gene_type	peak
0.027583	0.18813	-0.0919726	-0.106268	-0.11738	0.0390392	0.027891	0.0723973	Cep112	intergenic	peak.143696
0.175973	0.0112955	-0.0432523	-0.0810871	-0.115503	-0.0586213	-0.0505043	0.136269	Axin2	intergenic	peak.143697
0.125651	0.0245607	-0.0503071	-0.0420319	-0.0738636	-0.047855	-0.0328162	0.063984	Axin2	intergenic	peak.143698
-0.0756276	-0.134527	0.0358978	-0.0611138	-0.138587	-0.0745665	0.287276	0.145472	Axin2	intergenic	peak.143699
0.0221403	-0.0492244	0.0942529	-0.25149	-0.201497	-0.185855	0.162402	0.313913	Axin2	intergenic	peak.143700
0.18178	0.211465	-0.159754	-0.36661	-0.170245	-0.0148517	-0.0313095	0.311627	Axin2	intergenic	peak.143701
0.0472069	-0.0369106	0.0222531	-0.0456465	-0.0356058	0.00260124	-0.0648302	0.00484952	Axin2	intergenic	peak.143702
0.214991	0.126188	-0.0103585	-0.216359	-0.175541	-0.123865	-0.198947	0.188873	Axin2	intergenic	peak.143703
0.0132986	0.00813118	-0.0570131	0.0140081	0.0317026	0.103398	-0.0976482	-0.0625994	Axin2	intergenic	peak.143704
0.193459	0.106365	0.0939298	-0.293995	-0.240379	-0.136421	0.0105654	0.24995	Axin2	promoter	peak.143705
0.0397436	0.0383971	0.440196	-0.229686	-0.198208	-0.159384	-0.105662	0.171066	Axin2	promoter	peak.143706
0.0127815	0.0356389	0.0776107	-0.120532	-0.139977	-0.0427677	0.0224878	0.0842138	Axin2	promoter	peak.143707
-0.0461141	-0.0423608	0.435019	-0.068284	-0.0987154	-0.0726727	-0.0369313	-0.0205982	Axin2	intron	peak.143708
-0.0212905	0.0477539	0.108801	-0.0471466	-0.071117	-0.0322192	0.00439707	0.0172818	Axin2	intron	peak.143709
0.0437233	-0.00955245	0.0263126	-0.00780489	-0.0671186	-0.0293732	0.0490369	0.0268931	Axin2	intron	peak.143710
-0.0471327	-0.0189701	0.123879	-0.0802635	-0.0838178	-0.0361684	-0.0147722	0.0664881	Axin2	intron	peak.143711
0.0150856	0.0196689	0.0284836	0.0116076	-0.0120251	-0.0425028	-0.00112422	0.0132212	Axin2	promoter	peak.143712
0.0345261	0.0176591	0.00549079	-0.0452613	-0.105408	-0.014384	-0.0830417	0.0388174	Axin2	promoter	peak.143713
-0.0838282	-0.0731916	0.451541	0.1051	-0.0615781	-0.119795	-0.149075	-0.0916891	Axin2	intergenic	peak.143714
-0.00465106	-0.00164439	0.0928345	0.00499639	-0.069685	-0.0469312	-0.0913886	0.0400208	Axin2	intergenic	peak.143715
0.0600203	0.0121905	0.0239318	-0.00919145	-0.078075	0.00717204	-0.055243	0.024602	Axin2	intergenic	peak.143716
-0.122815	-0.11741	0.776792	-0.000144008	-0.116885	-0.142	-0.0773406	-0.112082	Axin2	intergenic	peak.143717
-0.616717	-0.589026	0.747853	0.358368	0.370014	-0.0345128	0.0346934	-0.391145		intergenic	peak.143718
-0.00269619	0.00848999	0.0306434	0.0828367	-0.0293707	0.04163	-0.0211774	-0.0634315		intergenic	peak.143719
-0.0627512	0.0739488	0.179587	-0.012686	-0.0798271	0.000680827	-0.0415107	-0.0536909		intergenic	peak.143720
0.0900738	-0.0867797	-0.012474	-0.0478787	-0.144454	-0.0388024	-0.131252	0.158281		intergenic	peak.143721
0.0153628	-0.0694947	0.0718887	-0.0241566	-0.0507806	-0.0469274	-0.0681697	0.0699846		intergenic	peak.143722
0.0286489	-0.0247148	-0.0270164	-0.0234658	-0.050851	-0.0187579	-0.0733419	0.0598958		intergenic	peak.143723
-0.164803	-0.13236	-0.123524	0.384613	0.0771149	0.216207	-0.1467	-0.152146		intergenic	peak.143724
-0.287105	-0.244177	-0.189782	0.71495	0.119477	0.314863	-0.288777	-0.280269		intergenic	peak.143725
-0.0808699	-0.0252902	0.118155	0.0550665	-0.0583738	-0.0243606	-0.0727155	-0.0492336		intergenic	peak.143726
-0.0525548	-0.0571926	0.241392	0.0165982	-0.0426638	-0.0623258	0.00533274	-0.0528394		intergenic	peak.143727
-0.0127451	0.0289639	-0.0448238	-0.0129524	0.0235283	0.018462	-0.054514	-0.0375755		intergenic	peak.143728
-0.0322492	-0.00155191	0.0125875	0.171321	0.00181116	0.0142055	-0.0932276	-0.0487736		intergenic	peak.143729
-0.0785659	-0.0231734	0.11384	0.0791513	-0.0697205	0.00425854	-0.0466079	-0.0499766	Rgs9	intergenic	peak.143730
-0.0914231	0.111766	0.0774592	0.137472	-0.0613465	-0.00840664	-0.0673531	-0.0606353	Rgs9	intergenic	peak.143731
0.372522	1.54608	-0.351396	-0.172679	-0.187657	0.113881	-0.23044	-0.102401	Rgs9	intergenic	peak.143732
0.081205	0.45723	-0.078502	-0.0195512	-0.0282345	-0.0271659	0.0108823	-0.0564858	Rgs9	intergenic	peak.143733
-0.0497588	0.0498482	0.0241848	-0.0224278	-0.0284075	0.0349106	-0.0341972	-0.0503756	Rgs9	promoter	peak.143734
-0.217767	0.366434	-0.150575	0.0449766	0.0852059	0.218626	-0.123919	-0.160621	Rgs9	promoter	peak.143735
-0.0522906	0.05314	0.119205	0.114522	-0.0781756	-0.00144575	-0.0530728	-0.0345948	Rgs9	exon	peak.143736
-0.198095	0.133783	-0.0657435	0.639973	0.0550846	0.0706242	-0.174104	-0.220899	Rgs9	exon	peak.143737
-0.0827053	0.0763977	0.0167818	0.199103	-0.0674046	-0.0407207	0.369147	-0.102603	Rgs9	exon	peak.143738
-0.0184481	0.164207	-0.0524041	0.158159	-0.07569	-0.0273117	0.0279425	0.011402	Rgs9	intron	peak.143739
-0.0894743	-0.0199795	0.0447437	0.228535	-0.0477092	-0.0403924	-0.0250059	-0.0932933	Rgs9	intron	peak.143740
-0.0180381	-0.0359295	0.106534	0.0462215	-0.0567049	-0.0590301	0.245232	-0.049402	Rgs9	exon	peak.143741
-0.00596559	0.026631	-0.0110159	-0.0265629	-0.0504735	-0.0238013	0.0897978	0.0127466	Rgs9	intron	peak.143743
-0.0720249	-0.00705526	0.0448676	-0.0514354	-0.00554783	-0.0154136	0.0946594	0.0101612	Rgs9	promoter	peak.143744
-0.0391212	-0.0930907	0.411715	0.0310322	-0.0355536	-0.0195407	-0.0391596	-0.0828267	Rgs9	intergenic	peak.143745
0.0472787	0.0670391	-0.110173	-0.0298437	-0.00591545	0.0511233	0.0771838	0.03378	Rgs9	intergenic	peak.143746
-0.0624246	-0.0205549	-0.00742408	0.146932	-0.000821942	0.0255215	-0.100636	-0.0914514	Rgs9	intergenic	peak.143747
-0.111686	0.42642	-0.150656	0.0271766	0.0816822	0.251959	-0.201481	-0.241605	Rgs9	intergenic	peak.143748
-0.0678267	-0.0510909	-0.0782571	0.298603	0.0827574	0.0319515	-0.0409343	-0.0685684	Rgs9	intergenic	peak.143749
0.0227075	0.00151052	-0.0512452	0.0298512	-0.0851548	-0.0342555	0.2397	-0.0138988	Gm11696	intergenic	peak.143750
-0.0082827	-0.0494288	0.0712326	0.0846491	-0.0280762	-0.100534	0.11317	-0.00449943	Gm11696	intergenic	peak.143751
0.0314243	-0.0230241	0.100255	-0.0495351	-0.0921516	-0.0607939	-0.0759921	0.0705708	Gm11696	intergenic	peak.143752
0.0987506	0.141434	-0.0318018	-0.0950608	-0.0836122	-0.00629463	0.037927	0.0900763	Gm11696	intergenic	peak.143753
0.148491	-0.0534623	0.189964	-0.216384	-0.251413	-0.224239	0.452696	0.211864	Gm11696	intergenic	peak.143754
0.0478863	-0.0674651	0.0801446	0.0652407	-0.0507773	-0.0442319	-0.104796	0.0326891	Gm11696	intergenic	peak.143755
-0.27345	-0.269854	1.42121	-0.0857305	-0.194381	-0.268	-0.0769905	-0.213875	Gm11696	exon	peak.143756
0.00487158	-0.034812	0.00807048	-0.165814	-0.0144875	-0.0263899	0.145569	0.0927769	Gm11696	promoter	peak.143757
-0.0182437	-0.0341463	0.189683	0.0196395	0.0650021	-0.0854563	-0.0616987	-0.106513	Gna13	promoter	peak.143758
-0.0922337	-0.0516623	0.641923	-0.194179	-0.143729	-0.161921	-0.0341051	-0.0281183	Gna13	intron	peak.143759
-0.0178754	0.106046	0.301279	0.00218843	-0.0981337	-0.0674056	0.0423018	-0.223095	Gna13	intron	peak.143760
0.194362	0.250496	0.0727921	-0.376477	-0.354165	-0.200875	-0.00881237	0.413684	Gna13	intron	peak.143761
0.0200298	0.167267	0.13254	-0.174641	-0.0950925	-0.0995354	0.0781671	0.0794096	Gna13	intron	peak.143762
0.114946	0.132075	0.0889974	-0.119647	-0.104329	-0.0886227	0.00317675	0.0931661	Gna13	intron	peak.143763
0.0550833	-0.0348658	0.194142	-0.0876248	-0.136318	-0.128345	-0.000829391	0.0492923	Gna13	intron	peak.143764
0.0445172	0.00880841	0.16874	-0.0588299	-0.0848987	-0.112742	0.0372906	0.0938069	Gna13	intron	peak.143765
-0.0365516	-0.057397	0.272142	-0.065246	-0.0417424	-0.0722752	-0.0370501	-0.0101512	Gna13	intron	peak.143766
-0.0490798	-0.0727623	0.389712	-0.0493085	-0.086823	-0.0634146	0.0212463	-0.0462626	Gna13	intron	peak.143767
0.0319835	0.0055651	0.13987	-0.0310405	-0.0843888	-0.0306225	0.00272058	-0.0222264	Gna13	intron	peak.143768
0.105222	-0.0647182	0.188521	-0.114664	-0.0917414	-0.0505287	0.0363035	0.00614991	Gna13	intron	peak.143769
0.0673292	0.0394632	0.060907	-0.0646345	-0.105581	-0.0655254	0.0927766	-0.00504475	Gna13	intron	peak.143770
-0.00417211	0.0746349	0.0888033	-0.0581841	-0.0423192	-0.0574176	0.0103105	0.0220597	Gna13	intron	peak.143771
-0.035209	-0.034059	0.362918	0.0012132	-0.0999797	-0.0792575	0.127787	-0.059952	Gna13	intron	peak.143772
0.0120924	0.0760732	0.153455	-0.0630693	-0.0128765	-0.0630654	0.0206438	-0.0333497	Gna13	intron	peak.143773
-0.0283671	-0.0322638	0.132372	-0.081547	-0.035857	0.0142795	0.0942744	0.0294495	Gna13	intron	peak.143774
-0.0315766	-0.0221757	0.174016	-0.0820269	-0.0658071	-0.059193	0.0496846	0.0197774	Gna13	exon	peak.143775
0.0137321	0.0483151	0.15877	0.0352499	-0.057849	-0.0213039	-0.0578117	-0.0175037	Gna13	exon	peak.143776
0.00403788	0.0287184	0.0955286	-0.0332229	-0.0428983	-0.032104	0.0811506	-0.0159994	Gna13	exon	peak.143777
-0.0325455	0.00409116	0.24292	-0.0109636	-0.0824943	-0.04358	-0.0674067	0.00701263	Gna13	intergenic	peak.143778
-0.020309	-0.039194	0.178539	1.1192e-05	-0.14494	-0.100024	0.176596	0.0556698	Gna13	intergenic	peak.143779
-0.351433	-0.343275	1.79232	-0.0638695	-0.214692	-0.339102	-0.145233	-0.283923	9930022D16Rik	intergenic	peak.143780
-0.13388	-0.145003	0.72676	-0.0415465	-0.0989496	-0.120058	-0.00337543	-0.103162	9930022D16Rik	intergenic	peak.143781
-0.128693	-0.136297	0.632893	-0.0336495	-0.118919	-0.125781	-0.0424325	-0.0659183	9930022D16Rik	promoter	peak.143782
-0.252013	-0.24219	0.910049	0.119391	-0.0966099	-0.184787	0.0782362	-0.177407	9930022D16Rik	promoter	peak.143783
-0.107659	-0.124185	0.588066	-0.0276456	-0.0859629	-0.0761172	0.141225	-0.0932346	9930022D16Rik	promoter	peak.143784
-0.269543	-0.105703	0.218167	0.440283	0.107102	0.0562989	-0.170874	-0.243626	9930022D16Rik	exon	peak.143785
-0.0896949	-0.0101933	0.212491	-0.112435	0.00800646	-0.0328626	0.0195234	-0.0315284	9930022D16Rik	exon	peak.143786
0.00364102	0.0258163	-0.0510935	-0.149256	0.0268226	-0.0181502	0.13055	0.0593871	Amz2	promoter	peak.143787
0.183659	0.303335	-0.171929	-0.178921	-0.0972522	0.0173639	0.211437	0.0424625	Amz2	promoter	peak.143788
0.0205245	0.15967	0.0581919	-0.0215978	-0.007411	-0.0231842	-0.0133565	-0.0411822	Amz2	promoter	peak.143789
-0.212837	-0.0603526	0.406189	0.191218	0.0735162	-0.116781	-0.0327662	-0.178396	Amz2	promoter	peak.143790
0.0304585	0.0739368	-0.0511872	-0.111382	-0.00424105	0.0627261	0.0658414	-0.00389979	Amz2	promoter	peak.143791
-0.0728642	-0.00877026	-0.0565569	0.0920924	-0.0141638	0.0668678	0.107113	-0.0609167	Amz2	intron	peak.143792
-0.0596964	-0.103345	0.0869842	0.0142866	0.0263019	0.0156556	-0.102031	-0.0379069	Amz2	intron	peak.143793
-0.00940743	0.00553557	0.031487	-0.00331827	-0.044375	0.0412671	-0.0314599	-0.00867074	Amz2	intron	peak.143794
0.00127827	0.0498503	-0.0524268	0.181497	-0.0161481	0.0329098	-0.0665762	-0.0360163	Amz2	exon	peak.143795
-0.0488351	0.10279	-0.17021	0.0219254	0.101181	0.186849	-0.0836399	-0.123196	Slc16a6	promoter	peak.143796
-0.0545902	-0.0388343	-0.050047	0.0633408	0.0947009	0.101939	-0.0380114	-0.128642	Slc16a6	promoter	peak.143797
-0.0185612	0.0269772	-0.122243	-0.00291334	0.0560093	0.168277	-0.0932066	-0.0993171	Slc16a6	promoter	peak.143798
-0.148443	-0.176686	0.0477067	0.652001	0.247416	-0.157965	-0.203792	-0.177837	Arsg	intron	peak.143799
-0.17473	-0.158098	-0.0467835	0.369554	0.179847	0.140677	-0.142747	-0.156298	Arsg	intron	peak.143800
-0.325737	-0.184934	0.0551015	0.41364	0.434558	0.15777	-0.242969	-0.34474	Arsg	intron	peak.143801
-0.0429035	-0.0468951	-0.0107158	0.0305443	0.00877638	0.0897004	-0.0400017	-0.0611206	Arsg	intron	peak.143802
-0.0437489	-0.0239719	-0.00678548	0.0144952	0.0563135	0.0166005	-0.0188985	-0.0241022	Arsg	intron	peak.143803
-0.210813	-0.166867	0.615074	0.34779	-0.0598612	-0.207079	0.70001	-0.17957	Arsg	promoter	peak.143804
0.00611026	0.0237669	-0.0395112	0.0203216	0.0027181	0.0115379	-0.0161307	0.00251092	Arsg	intron	peak.143805
0.373598	0.245887	-0.223232	-0.105183	-0.20393	-0.0124129	0.0876527	0.16982	Arsg	intron	peak.143806
-0.0221452	-0.00751858	-0.0762086	0.0503733	0.0296256	0.052122	-0.0449025	-0.0623583	Arsg	intron	peak.143807
-0.0139439	0.0969362	-0.0460962	-0.169286	-0.218597	-0.0394164	0.259914	0.266722	Arsg	intron	peak.143808
-0.162755	-0.195813	0.0962717	0.158492	0.0279697	-0.140087	0.585867	-0.0931126	Arsg	intron	peak.143809
-0.0682778	-0.0541551	-0.0455555	0.263998	0.0427012	-0.0464984	-0.0935097	-0.0922189	Arsg	exon	peak.143810
0.024086	0.00384683	0.00872269	-0.0248372	-0.0429997	-0.00762425	0.0162689	0.0332814	Wipi1	exon	peak.143811
0.0467015	0.0148281	-0.0247563	-0.0745437	-0.128428	-0.10434	-0.125851	0.192699	Wipi1	intron	peak.143812
0.326803	0.465291	0.0758293	-0.330218	-0.38507	-0.344578	-0.310798	0.466108	Wipi1	intron	peak.143813
-0.0661028	0.026801	0.00369134	0.0452874	0.00990823	-0.00708676	-0.0424603	-0.00872459	Wipi1	intron	peak.143814
0.242087	0.100324	-0.0865137	-0.184683	-0.178516	-0.17254	0.178051	0.326918	Wipi1	promoter	peak.143815
-0.0201296	-0.0149072	0.0102907	0.18325	-0.0023257	-0.00778391	-0.110253	-0.0564827	Wipi1	intergenic	peak.143816
0.0391958	0.0118867	0.0463561	-0.00704459	-0.059066	-0.0547526	-0.035935	0.0140863	Wipi1	intergenic	peak.143817
-0.0283457	-0.0467828	-0.044763	0.0278762	-0.0676514	-0.0225605	-0.0220846	0.0168093	Wipi1	intergenic	peak.143818
-0.0663484	0.0040368	0.0574323	0.0161756	-0.00528532	-0.0223046	-0.0250759	0.0385826	Wipi1	intergenic	peak.143819
-0.0179484	-0.0385313	0.00799872	0.0893237	-0.0183917	-0.0276107	-0.067942	-0.0100332	Wipi1	intergenic	peak.143820
-0.0774635	-0.0487698	0.130581	0.0115144	-0.0299749	0.00973283	-0.0128414	-0.0615501	Prkar1a	intergenic	peak.143821
-0.0280758	-0.0279337	0.0282801	0.152856	0.0213878	0.0022548	-0.0781189	-0.0375056	Prkar1a	intergenic	peak.143822
-0.0138667	0.0640933	-0.1812	0.216502	0.1559	0.0801384	-0.156133	-0.179671	Prkar1a	promoter	peak.143823
-0.0264761	0.0138114	-0.0149001	-0.00724917	0.0561264	0.0269606	-0.103296	-0.0394851	Prkar1a	promoter	peak.143824
0.0375498	-0.00100469	-0.0470119	-0.0919378	0.0558023	0.0302602	0.0363589	-0.00588059	Prkar1a	promoter	peak.143825
0.0824252	-0.0236971	0.00816885	-0.0547627	-0.0635495	-0.055708	0.0317883	0.0343026	Prkar1a	intron	peak.143826
-0.0863427	-0.118094	-0.0888774	0.223904	0.208401	0.0997516	-0.124456	-0.154349	Prkar1a	exon	peak.143827
-0.198351	-0.0625803	0.115258	0.156275	0.181024	0.0753481	-0.206668	-0.211687	Fam20a	exon	peak.143828
-0.348529	-0.199102	0.254619	0.335529	0.432499	0.145833	-0.417071	-0.400268	Fam20a	intron	peak.143829
-0.213934	-0.0293894	0.115667	0.221326	0.139084	0.131085	-0.237584	-0.238119	Fam20a	exon	peak.143830
-0.165192	-0.154503	0.365227	-0.00925344	0.0175511	-0.105108	-0.180298	-0.112159	Fam20a	promoter	peak.143831
-0.0088896	-0.0272506	0.0821684	0.0329549	-0.00690766	-0.00699761	-0.0342917	-0.0414389	Fam20a	intron	peak.143832
-0.0652591	-0.0886268	0.159863	0.0990161	0.0372936	-0.0200885	-0.119626	-0.1043	Fam20a	intron	peak.143833
-0.0668346	-0.0441984	0.0624475	0.1959	0.0636573	-0.00464974	-0.0803967	-0.106442	Fam20a	promoter	peak.143834
-0.115524	0.00561163	-0.0564761	0.11674	0.105984	0.130351	-0.132946	-0.12062	Fam20a	intron	peak.143835
-0.0423803	0.0179705	0.0395493	0.12797	0.0258935	-0.0113221	-0.0723565	-0.0328757	Fam20a	intron	peak.143836
-0.028789	0.0532504	0.0693322	0.0968111	-0.0270839	0.00604166	-0.0568224	-0.0208449	Fam20a	intron	peak.143837
-0.307202	-0.293827	1.25366	0.255916	0.0717935	-0.259556	-0.294231	-0.291192	Fam20a	intron	peak.143838
-0.0669232	0.00663206	0.0142049	0.102502	0.0372653	0.0335522	-0.090097	-0.0556144	Fam20a	intron	peak.143839
-0.145928	-0.021068	0.23904	0.183128	0.21545	0.0278263	-0.288871	-0.233953	Fam20a	promoter	peak.143840
-0.0556827	-0.0236595	0.0567631	0.0225894	0.01151	-0.0033892	-0.0616517	-0.0416793	Fam20a	intergenic	peak.143841
-0.0195293	-0.0454434	-0.00636475	0.176536	-0.00689116	0.068375	-0.0338556	-0.0520084	Fam20a	intergenic	peak.143842
-0.0612012	-0.019402	-0.0242471	0.0673466	-0.00118946	0.0927972	-0.0623294	-0.0600503	Fam20a	intergenic	peak.143843
-0.254558	-0.274722	0.405339	0.526108	0.352458	-0.0876964	-0.23097	-0.254219	Fam20a	intergenic	peak.143845
-0.0159426	0.312417	-0.158522	0.118543	0.204081	0.293781	-0.318732	-0.234035	1700012B07Rik	intergenic	peak.143846
-0.00585824	-0.0540573	-0.0761297	0.123308	-0.0119437	0.209566	-0.119038	-0.114164	1700012B07Rik	intergenic	peak.143847
-0.0288886	0.00455298	0.0619298	0.162251	0.000273945	0.0393224	-0.0962097	-0.068304	1700012B07Rik	intergenic	peak.143848
-0.0220137	0.194163	0.0432781	-0.00502377	0.0320828	0.0458432	-0.17546	-0.0653058	1700012B07Rik	intergenic	peak.143849
0.130721	0.192051	-0.101543	-0.0531199	-0.00910584	0.163922	-0.130987	-0.107009	1700012B07Rik	intergenic	peak.143850
0.00364207	0.134397	-0.0439409	0.0501653	-0.0108522	0.162457	-0.133893	-0.101244	1700012B07Rik	intergenic	peak.143851
0.0574982	0.258057	-0.0859316	0.0113471	-0.0474104	0.180094	-0.149226	-0.0778315	1700012B07Rik	intergenic	peak.143852
-0.0662196	-0.0741287	0.436069	-0.102114	-0.06998	-0.0830167	-0.0652227	-0.0537565	1700012B07Rik	intergenic	peak.143853
-0.0399436	-0.109184	0.692835	-0.145169	-0.132376	-0.150245	-0.109078	-0.0911302	1700012B07Rik	intergenic	peak.143854
-0.310294	-0.291338	-0.18684	0.72751	0.391114	0.279182	-0.311544	-0.312155	1700012B07Rik	intron	peak.143855
-0.115169	0.0481852	-0.157213	0.0603541	0.121943	0.262101	-0.118478	-0.101911	1700012B07Rik	intron	peak.143856
0.0256954	0.0225384	-0.00296509	0.0556557	0.0128868	0.0785664	-0.103321	-0.0483742	1700012B07Rik	promoter	peak.143857
-0.00941177	-0.0315713	0.00116224	0.0682378	0.0930352	0.0603625	-0.142483	-0.128556	1700012B07Rik	promoter	peak.143858
-0.0356207	0.0066513	0.058454	0.0748539	-0.0207072	0.0294317	-0.110687	-0.0544487	1700012B07Rik	promoter	peak.143859
-0.0413986	-0.0260718	0.066306	0.0177524	0.0161392	0.067055	-0.0135166	-0.0141319	1700012B07Rik	promoter	peak.143860
-0.0530616	-0.00917275	0.172826	-0.00983896	-0.0264064	0.0174823	-0.0797634	-0.04724	1700012B07Rik	promoter	peak.143861
-0.0562144	-0.0186883	0.0453941	0.0207156	7.54933e-05	0.0465647	-0.0917814	-0.0618603	1700012B07Rik	exon	peak.143862
-0.0492709	0.0828538	0.0920108	0.0314177	-0.00240314	-0.0441463	-0.04332	-0.0380992	1700012B07Rik	intron	peak.143863
-0.0142713	0.090564	-0.0644371	0.00721365	-0.0018996	-0.00641565	-0.119429	-0.0307733	1700012B07Rik	promoter	peak.143864
-0.0345773	-0.0121103	-0.0452861	0.0164633	-0.0167176	0.0336669	-0.0443319	0.031733	1700012B07Rik	promoter	peak.143865
-0.110927	-0.0630491	0.0236919	0.0476998	0.0844819	0.0208688	-0.0485961	-0.0867206	1700012B07Rik	intron	peak.143866
-0.124189	-0.127772	0.531365	-0.0210003	-0.0462455	-0.115419	-0.137285	-0.0725998	1700012B07Rik	intron	peak.143867
-0.0163568	-0.0570998	0.0970681	0.137819	-0.0318892	-0.0442794	-0.0970937	-0.0417361	1700012B07Rik	promoter	peak.143868
-0.0559606	0.016429	0.0330936	0.131292	-0.00718929	0.00708594	-0.0953141	-0.0665469	1700012B07Rik	intergenic	peak.143869
-0.0332348	-0.00119374	0.0660357	0.0726988	-0.00456705	-0.000114026	-0.0311783	-0.0872558	1700012B07Rik	intergenic	peak.143870
-0.0524568	0.0151047	0.0406243	0.165631	-0.0241529	0.00173901	-0.00970686	-0.0969024	1700012B07Rik	intergenic	peak.143871
-0.144469	-0.069664	0.0118518	0.0667086	0.186541	0.0701017	-0.03569	-0.105009	1700012B07Rik	intergenic	peak.143872
-0.0274918	-0.0316136	0.00470719	-0.0437534	0.0274967	0.0267157	-0.0103252	-0.013108	1700012B07Rik	intergenic	peak.143873
-0.0167042	-0.0429549	0.00157898	0.00443715	-0.0130181	0.0348097	-0.0281139	-0.0120602	1700012B07Rik	intergenic	peak.143874
-0.0601156	-0.0344693	0.00441647	0.0662788	0.0337616	0.00543833	-0.0159144	-0.0366091	1700012B07Rik	intergenic	peak.143875
-0.0510086	-0.0228941	0.0379378	0.0508989	-0.0093451	-0.0306206	-0.044707	0.0255264	1700012B07Rik	intergenic	peak.143876
-0.0436094	-0.0111897	-0.0029808	0.0650539	0.0309565	0.00715382	-0.00654163	0.00802827	1700012B07Rik	intergenic	peak.143877
-0.0361588	-0.0249715	-0.0182211	0.0395014	0.0600682	0.0215705	-0.0606188	-0.0207674	1700012B07Rik	intergenic	peak.143878
-0.0166992	0.0140608	-0.00308044	-0.0423251	-0.00647823	-0.0184517	-0.0592646	0.0543065		intergenic	peak.143879
-0.0158743	0.00170865	-0.0471785	0.0265714	-0.0170203	0.00741422	-0.0685781	-0.00698043		intergenic	peak.143880
0.0955003	-0.0249884	-0.113322	-0.121112	-0.0909835	-0.0848284	0.02794	0.290793		intergenic	peak.143881
0.0494947	-0.104194	-0.120244	-0.154395	-0.176989	-0.14613	0.00417955	0.498604		intergenic	peak.143882
-0.00960318	-0.0212836	-0.045436	-0.0190564	0.00281167	-0.0385967	0.0393322	0.0125272		intergenic	peak.143883
-0.0332838	0.106637	-0.096567	0.0941095	0.0427131	0.0463601	-0.0998916	0.0327484		intergenic	peak.143884
-0.0312782	0.0278408	0.0933991	0.158053	-0.0996473	-0.0383149	-0.0806479	0.0323435		intergenic	peak.143886
0.233086	-0.121569	-0.166961	-0.176048	-0.189262	-0.145082	-0.138699	0.585064	Abca6	promoter	peak.143889
0.24784	-0.149635	-0.219798	-0.232341	-0.227771	-0.183474	-0.146354	0.704655	Abca6	intergenic	peak.143890
-0.0621864	0.0108431	0.0285926	0.0472576	-0.0471525	-0.00468602	0.0233507	0.0463407	Abca5	intergenic	peak.143891
-0.00649132	0.0113258	-0.0221569	0.036223	-0.0245917	-0.0114999	-0.0164921	0.00917252	Abca5	intergenic	peak.143892
-0.013383	0.0614736	0.0267639	0.0342669	-0.0948381	-0.0321609	-0.0250509	0.0593543	Abca5	exon	peak.143893
-0.042741	-0.0403797	-0.0340705	0.114942	0.000887549	0.0175867	-0.0456539	-0.0447387	Abca5	exon	peak.143894
-0.00955489	0.0125667	-0.00556667	0.0227094	0.010492	0.0253533	-0.0533545	-0.0330632	Abca5	intron	peak.143895
-0.0129679	0.11189	-0.0879519	-0.0422248	-0.0368407	0.0688805	-0.0579212	0.0141045	Abca5	intron	peak.143896
-0.0753346	0.137747	-0.0140988	0.120673	0.0109172	0.0137476	-0.0231918	-0.0693826	Abca5	intron	peak.143897
-0.124546	-0.103663	0.0717381	0.0822404	0.0711999	0.0381022	-0.0373891	-0.0712018	Abca5	exon	peak.143898
0.129199	0.313502	-0.065224	-0.105654	-0.229155	-0.208048	0.552452	0.215312	Abca5	promoter	peak.143899
0.0703862	0.117728	-0.00323258	0.0237236	-0.0693012	-0.0534239	0.0648439	0.0528917	Abca5	promoter	peak.143900
-0.0477735	-0.0181839	-0.000216885	-0.00320929	-0.014432	0.00642512	0.0222711	-0.00544643	Abca5	intergenic	peak.143901
0.0243467	-0.0356634	0.0925041	0.0451604	-0.063229	-0.0700412	0.140359	0.0211802	Abca5	intergenic	peak.143902
0.0073959	0.065227	0.00574233	-0.0299721	-0.0433569	0.0556947	-0.0282124	-0.00656059	Abca5	intergenic	peak.143903
0.0137025	0.0015469	-0.0299444	0.0284655	-0.0119722	-0.0110311	0.0322625	0.00287449	Abca5	intergenic	peak.143904
0.00308307	-0.0303412	0.015966	0.0156003	-0.0665392	-0.0491126	0.106389	-0.00953553	Map2k6	intergenic	peak.143905
-0.0329951	0.0487226	-0.0413873	-0.0549458	-0.0442335	-0.0095649	0.177571	-0.0192004	Map2k6	intergenic	peak.143906
-0.000711172	-0.0142948	-0.0162517	0.139118	0.00364074	0.0288831	-0.0601752	-0.0420805	Map2k6	intergenic	peak.143907
0.175394	0.4624	-0.0965419	-0.114851	-0.183483	-0.148507	0.0868243	0.152489	Map2k6	intergenic	peak.143908
0.15791	0.296353	-0.154243	-0.19436	-0.330073	-0.0420215	0.388346	0.267519	Map2k6	promoter	peak.143909
0.125308	0.102327	-0.121233	-0.0977048	-0.136541	-0.113698	0.171919	0.252658	Map2k6	intron	peak.143910
-0.114766	-0.0413848	0.084228	0.122404	0.094658	0.0759116	0.090897	-0.074546	Map2k6	intron	peak.143911
0.274561	0.0450455	-0.156102	-0.163614	-0.157459	-0.149538	0.324591	0.27169	Map2k6	intron	peak.143912
0.0186814	0.0236526	-0.0290095	-0.0858419	-0.0461674	-0.0283369	0.0883682	0.0455551	Map2k6	intron	peak.143913
-0.0326189	-0.0174266	-0.0774528	-0.059217	-0.0785791	-0.0569955	1.27307	0.0309098	Map2k6	intron	peak.143914
0.0713489	0.234006	-0.109143	-0.0828466	-0.0906996	-0.0678415	0.316565	0.0949781	Map2k6	intron	peak.143915
0.0236521	0.0567659	-0.0684237	-0.0508193	-0.0191732	-0.0331198	0.150025	0.0487494	Map2k6	intron	peak.143916
0.0729263	0.073978	-0.0758683	-0.00503705	-0.0351063	-0.0402273	0.118377	0.100864	Map2k6	intron	peak.143917
0.0958774	0.190927	-0.0613182	-0.0495383	-0.0816578	-0.0680274	0.0651021	0.0726599	Map2k6	promoter	peak.143918
0.0293974	0.140795	-0.0658793	-0.0332832	-0.149762	-0.0637272	0.19814	0.132342	Map2k6	intron	peak.143919
-0.0388131	-0.0225067	-0.0124273	-0.0445214	-0.03475	-0.0126447	0.0172452	0.0246998	Map2k6	intron	peak.143920
-0.03958	0.0365656	0.0562621	0.0431421	-0.0507292	-0.0703519	0.0259679	0.0148723	Map2k6	exon	peak.143921
-0.0121911	0.0563924	0.0287028	-0.00639167	-0.135291	-0.0233474	0.0450655	0.076239	Map2k6	exon	peak.143922
-0.0334385	0.0590321	0.0388189	0.0190481	-0.0180632	-0.0178454	-0.0872714	-0.00382181	Map2k6	intergenic	peak.143923
0.0139401	0.0804278	0.0841293	0.0516036	-0.0826515	-0.0336914	0.0223476	0.0116541	Map2k6	intergenic	peak.143924
-0.0087137	0.0800491	0.0974699	-0.0165	-0.0415016	-0.0411078	-0.00271491	0.0270571	Map2k6	intergenic	peak.143926
0.0172704	0.00670269	-0.0189319	0.0750448	-0.0435013	-0.0136952	-0.0107303	-0.0295738		intergenic	peak.143928
0.0941569	0.0793129	-0.0597809	-0.0188171	-0.0543711	-0.0125468	-0.0772208	0.0195701		intergenic	peak.143932
-0.0768878	-0.0894248	0.485423	0.125897	-0.0850045	-0.0851357	-0.00564124	-0.0817531		intergenic	peak.143933
-0.136345	-0.132477	0.718191	0.145692	-0.117849	-0.140937	0.0945233	-0.127431		intergenic	peak.143934
-0.140769	-0.160657	0.742417	0.0315133	-0.140025	-0.113801	0.211618	-0.118838		intergenic	peak.143935
0.05064	-0.00149991	-0.0446303	-0.00136761	-0.0273475	-0.00737428	-0.0154787	-0.0452724		intergenic	peak.143936
-0.0521638	0.00208688	0.00743549	0.161195	-0.00795629	-0.00273454	-0.0383698	-0.0527066		intergenic	peak.143937
0.192053	0.0584537	-0.0809232	-0.0736121	-0.0999174	-0.0322239	-0.06192	0.0073572		intergenic	peak.143939
-0.00901423	-0.0264395	0.0169055	0.127208	0.0295495	-0.0315827	-0.033905	-0.0371685		intergenic	peak.143940
0.029877	0.0364313	-0.0143271	0.0259328	-0.0243489	0.0453679	0.0154284	-0.00410276		intergenic	peak.143941
0.0476038	-0.0419752	-0.0274022	0.0277041	0.0709713	0.0147825	-0.0781293	-0.0414175		intergenic	peak.143942
0.401558	0.303368	-0.281666	0.0469109	-0.106523	0.133306	-0.245682	-0.161136		intergenic	peak.143943
0.00534701	0.10609	-0.0457943	0.0355657	-0.00664027	0.0559659	-0.0674949	-0.0169936		intergenic	peak.143944
0.221772	0.16661	-0.164518	-0.0355689	-0.0803843	0.0867738	-0.125955	0.0258809		intergenic	peak.143945
0.0186613	0.037072	-0.0518587	-0.0097406	-0.0456097	0.00313662	0.00275567	0.0246563		intergenic	peak.143946
0.058082	0.0141097	-0.0903261	-0.0382847	-0.00182874	0.0754788	-0.0284999	-0.00663249		intergenic	peak.143947
0.110923	0.201624	-0.349353	-0.0718347	-0.020069	0.202345	0.0319324	-0.0831542	Kcnj16	intergenic	peak.143948
0.0668636	0.0582982	-0.0832563	-0.0248018	-0.0401511	0.0516456	0.0155222	-0.000536027	Kcnj16	intergenic	peak.143949
0.26864	0.0866573	-0.173562	-0.166119	-0.149356	0.0616549	-0.0998897	0.156861	Kcnj16	intergenic	peak.143950
0.0583998	0.0316167	-0.0933054	-0.00118669	-0.0375424	0.0322291	-0.0215016	0.035232	Kcnj16	intergenic	peak.143951
-0.012449	-0.0719773	0.167912	-0.0911769	-0.130832	-0.101038	0.145814	0.100871	Kcnj16	intergenic	peak.143952
0.158445	0.0244873	-0.0500616	-0.0881396	-0.0684874	-0.0503739	-0.0116513	0.11387	Kcnj16	intergenic	peak.143953
0.317497	0.0498623	-0.335602	-0.307487	-0.272096	-0.0385408	0.18323	0.475078	Kcnj16	intron	peak.143954
0.527675	0.336194	-0.230813	-0.261257	-0.267716	-0.0457254	-0.0234315	0.293451	Kcnj16	promoter	peak.143955
0.0543291	-0.00893328	-0.055172	-0.0703594	-0.0112337	-0.0415397	-0.0360066	0.0675665	Kcnj16	intron	peak.143956
0.0664771	-0.10309	-0.0033744	-0.0539381	-0.0851356	-0.0194341	0.0187445	0.068414	Kcnj16	intergenic	peak.143957
0.0525015	0.25511	-0.107992	-0.0592893	-0.127559	0.0497651	-0.111219	0.0560619	Kcnj16	intergenic	peak.143958
-0.0534261	0.0807424	0.0766913	0.199306	-0.0516804	0.0184994	-0.191689	-0.0693815	Kcnj16	intergenic	peak.143959
-0.039612	-0.0131882	0.0540081	0.0319184	-0.0458356	-0.0122863	-0.0885886	-0.0479512	Kcnj16	intergenic	peak.143960
-0.0469413	0.114238	0.116135	-0.0678673	-0.171675	-0.0183744	-0.15093	0.000273773	Kcnj16	intergenic	peak.143961
0.0202033	0.157032	0.0621366	-0.0118601	-0.185607	-0.0117579	-0.0561108	0.124798	Kcnj16	intergenic	peak.143962
-0.00800142	-0.00868046	-0.0286689	0.0284454	-0.0220314	-0.00123552	-0.0522636	-0.0160508		intergenic	peak.143963
-0.0271432	0.00837712	0.00198713	-0.0259674	0.000269229	-0.0219332	-0.0233896	-0.0277743		intergenic	peak.143964
-0.0393331	-0.0578205	0.227128	0.00659658	-0.00779272	-0.0604898	0.00116329	-0.040434		intergenic	peak.143971
-0.0518893	0.0373906	0.0399476	-0.0130319	0.0198218	-0.025152	-0.0143976	-0.0253953		intergenic	peak.143972
-0.034085	0.0112348	0.0930905	0.0820082	-0.0224956	-0.0290689	-0.0601387	-0.0612344		intergenic	peak.143973
-0.0877375	0.0883248	0.0661505	0.0853327	0.000794078	-0.0440585	-0.0403012	-0.0641018		intergenic	peak.143974
-0.0688432	0.0814371	0.0788222	-0.0113972	-0.00565752	-0.0337239	-0.087242	-0.0679356		intergenic	peak.143975
-0.0296173	0.309863	0.0039777	-0.0425324	-0.0473187	-0.0267396	-0.0497252	-0.0163769		intergenic	peak.143976
-0.0554262	0.279801	-0.0620845	-0.0101695	-0.0293207	-0.0291019	-0.0500613	0.022765		intergenic	peak.143977
-0.0689601	0.00541957	0.0364553	0.0332291	-0.00823266	-0.0208656	-0.0624294	-0.0109645		intergenic	peak.143978
-0.00213968	0.308673	-0.021628	-0.0469241	-0.0299265	0.0267705	-0.0517263	-0.029026		intergenic	peak.143982
-0.079035	0.0709538	0.0138051	0.0622198	0.062457	0.0169828	-0.0418348	-0.0535457		intergenic	peak.143984
-0.0287843	0.373888	-0.018379	0.0369277	0.0234169	0.019195	-0.0483602	-0.0395657	Gm11674	intergenic	peak.143985
0.00270545	0.320113	0.017096	-0.0649024	-0.00163593	-0.00801974	-0.0327181	0.0345879	Gm11674	intergenic	peak.143986
-0.0893684	0.498456	-0.000975638	-0.0188641	-0.0618151	-0.0437025	-0.00167108	0.0773372	Gm11674	intergenic	peak.143987
-0.0409539	0.715988	-0.126262	0.134577	0.016918	0.0702436	-0.141578	-0.11808	Gm11674	intergenic	peak.143988
-0.141206	0.894459	-0.154659	0.0196597	-0.00809274	0.186014	-0.161863	-0.149108	Gm11674	intergenic	peak.143989
-0.123791	0.468236	0.00310661	-0.154848	-0.032667	-0.0589142	0.0311549	0.0814912	Gm11674	promoter	peak.143990
-0.225047	0.0853069	0.207349	0.0545787	0.080074	-0.0210521	-0.105059	-0.137713	Gm11674	intergenic	peak.143991
-0.0336617	0.101602	-0.0225371	0.0189988	0.00506227	0.00541531	-0.0491757	0.00518139	Gm11674	intergenic	peak.143992
-0.0153885	0.0628837	0.0253463	0.0354316	-0.0217044	0.010083	-0.0524839	-0.0406756	Gm11674	intergenic	peak.143993
-0.0658088	0.0419698	-0.00504231	0.000164123	0.0406765	-0.00754915	-0.0765557	-0.0172271		intergenic	peak.143994
-0.000934478	-0.0287536	-0.0430925	0.00171604	0.024514	-0.00971468	-0.0471929	0.0171314		intergenic	peak.143995
-0.0327059	0.101479	0.0273787	-0.0172323	0.0349869	-0.0100762	-0.0342767	-0.0318747		intergenic	peak.143996
-0.0396647	0.110776	0.0382778	0.0226052	-0.014081	-0.00660295	-0.0232116	-0.0425194		intergenic	peak.143997
-0.0752286	1.14035	-0.109632	-0.0900685	-0.0962102	-0.062709	0.126525	-0.0252004		intergenic	peak.143998
-0.0707113	-0.0512248	0.160563	0.125577	-0.00219767	-0.0267159	-0.0957306	-0.0771646	Vwc2	intron	peak.132134
-0.0798539	0.0216413	0.0572553	0.107259	-0.0184547	-0.0107748	-0.12102	-0.0326105	Vwc2	intron	peak.132135
-0.0540126	-0.0484568	-0.0523127	0.319452	-0.0231131	0.0327281	-0.0494014	-0.0563118	2610035D17Rik	intergenic	peak.144007
-0.0421066	0.0784711	0.0658294	0.0646146	-0.0673653	-0.0880229	0.153306	-0.0497105	2610035D17Rik	intron	peak.144009
-0.0427511	0.0212834	-0.0459156	0.0291224	0.00632945	-0.0384962	-0.0348143	-0.0298678	2610035D17Rik	intron	peak.144010
0.0435022	0.138812	0.000625135	-0.047816	-0.0628703	-0.073993	0.0180298	0.0643482	2610035D17Rik	intron	peak.144011
0.0820294	0.036504	-0.0335683	-0.0134942	-0.0242938	-0.0437565	0.0223633	0.0516508	2610035D17Rik	intron	peak.144012
-0.0169525	0.000328454	0.178271	-0.0480192	-0.0625873	-0.0729579	0.0417965	0.0417115	2610035D17Rik	intron	peak.144013
0.255021	0.681693	-0.159357	-0.135907	-0.164344	-0.0113394	-0.0660659	0.00415526	2610035D17Rik	intron	peak.144014
0.0780467	0.0777083	-0.0493745	0.0398313	-0.019975	-0.0130187	0.0624107	0.0151237	2610035D17Rik	intron	peak.144015
0.0764875	0.337105	-0.0527801	-0.0260174	-0.0225799	-0.0504519	0.00315771	0.0166344	2610035D17Rik	intron	peak.144016
0.0378497	0.0155236	-0.0135098	-0.00378496	-0.0490978	-0.0286071	-0.0666185	0.0292928	2610035D17Rik	intron	peak.144017
0.02441	-0.0222289	-0.0796772	-0.104605	-0.0530187	-0.0317791	0.133329	0.0816355	2610035D17Rik	promoter	peak.144018
0.30666	0.325125	-0.189407	-0.186496	-0.15844	-0.0507742	-0.235648	0.118035	2610035D17Rik	promoter	peak.144019
0.010061	0.0383163	-0.0202042	-0.0419942	0.0109656	-0.0027202	-0.0308997	0.0188751	2610035D17Rik	intron	peak.144020
0.011329	0.230693	-0.0882956	-0.0740736	-0.00200752	0.0458253	-0.00454455	-0.0180043	2610035D17Rik	intron	peak.144021
-0.051048	0.0566899	0.137813	0.00385625	-0.120835	-0.113705	-0.000836409	0.164343	2610035D17Rik	intron	peak.144022
-0.00954056	0.141427	-0.00760655	-0.0192886	-0.0229047	-0.0148371	-0.103518	0.00556486	2610035D17Rik	intron	peak.144023
-0.0172384	-0.0219608	0.121498	-0.00365317	0.00375962	-0.0489398	-0.0589583	-0.0431122	2610035D17Rik	intron	peak.144024
0.0539044	0.144547	-0.165857	-0.15011	-0.146318	-0.0725492	0.229509	0.18657	2610035D17Rik	intron	peak.144025
0.101091	0.449921	-0.279647	-0.220822	-0.0570723	0.0843552	-0.0266069	0.127933	2610035D17Rik	intron	peak.144026
0.0928555	0.844968	-0.144255	-0.0575854	-0.0737109	-0.0305507	-0.112316	-0.0615226	2610035D17Rik	intron	peak.144027
-0.186246	0.102467	-0.172528	0.225763	0.459335	0.0876666	-0.234486	-0.262111	2610035D17Rik	intron	peak.144028
0.0240239	0.346602	-0.0704097	0.0802373	-0.0499408	-0.0128911	-0.0609287	-0.0744722	2610035D17Rik	intron	peak.144029
0.0418243	0.298577	-0.0539245	0.056344	-0.0391371	0.0544211	-0.102762	-0.0444586	2610035D17Rik	intron	peak.144030
0.187215	0.49415	-0.195301	-0.0984876	-0.0652011	-0.0498145	0.0812461	0.100319	2610035D17Rik	promoter	peak.144031
-0.05549	0.0788154	0.270115	-0.210021	-0.20548	-0.20932	-0.0861139	0.179771	2610035D17Rik	intergenic	peak.144032
0.143233	0.412162	-0.255052	-0.145687	-0.0290083	0.0415254	-0.103807	0.0787773	2610035D17Rik	intergenic	peak.144033
0.0610549	0.126348	-0.0884688	-0.145523	-0.0684441	-0.0145676	0.0294755	0.171901	Slc39a11	intergenic	peak.144034
0.230545	0.353235	-0.141732	-0.176605	-0.160056	-0.0939227	-0.0973739	0.287702	Slc39a11	intron	peak.144035
0.0175257	0.203828	-0.0507595	0.0338526	-0.00872016	-9.49352e-05	-0.0509804	-0.044567	Slc39a11	intron	peak.144036
0.0328454	-0.033267	-0.0461717	0.0803646	-0.0241393	0.00143592	-0.0470149	-0.0195514	Slc39a11	intron	peak.144037
0.0195658	0.0889208	-0.119457	-0.105422	-0.070354	-0.0276123	-0.1194	0.126702	Slc39a11	intron	peak.144038
0.0412119	0.201001	-0.243679	-0.170537	0.00615619	0.137043	-0.220062	0.0691082	Slc39a11	intron	peak.144039
0.086479	0.0337292	-0.0574832	-0.0277471	-0.051805	0.0508413	-0.0723399	0.0444073	Slc39a11	intron	peak.144040
-0.0341192	0.105204	0.0157805	0.0289993	0.025028	0.0451525	-0.0618858	-0.0305925	Slc39a11	intron	peak.144041
-0.0178027	0.0228297	0.01867	0.149785	-0.0920956	0.0460015	-0.179213	-0.0627821	Slc39a11	intron	peak.144042
-0.0212211	0.00238162	-0.00531717	0.0356254	0.0506975	-0.0133669	0.019832	-0.0422181	Slc39a11	exon	peak.144043
-0.0440924	-0.0157932	0.0400919	0.0329234	-0.0171277	-0.035767	0.0719722	-0.0378163	Slc39a11	intron	peak.144044
0.0827068	0.269877	-0.0422986	-0.0440733	-0.0447969	-0.0264193	-0.0453234	-0.0234989	Slc39a11	intron	peak.144045
0.015398	0.0961187	0.0150999	-0.0417054	-0.0811591	-0.0361267	-0.0581266	0.0466425	Slc39a11	intron	peak.144046
0.0914608	0.0263351	-0.0764968	0.0538657	-0.0478104	0.041014	-0.159593	-0.0380406	Slc39a11	intron	peak.144048
0.196428	0.166641	-0.0939791	-0.0645131	-0.103524	0.0204724	-0.105606	-0.012895	Slc39a11	intron	peak.144049
0.380828	0.29838	-0.192666	-0.213051	-0.2254	-0.0460786	-0.171636	0.226059	Slc39a11	intron	peak.144050
0.15253	0.106218	-0.0705782	-0.0658505	-0.0652575	-0.0485848	-0.063009	0.0610568	Slc39a11	intron	peak.144051
0.0334081	0.0401601	-0.0386296	0.0185998	0.020421	0.0411616	-0.0421555	-0.0128541	Slc39a11	intron	peak.144052
0.0328115	0.0147442	-0.0433242	0.00778615	-0.0160631	0.0212281	-0.0258252	-0.0159861	Slc39a11	intron	peak.144053
-0.015256	0.0181082	-0.0399384	0.0384634	-0.00326372	0.0108763	-0.0186453	0.00925663	Slc39a11	intron	peak.144054
-0.0221492	0.0748246	-0.0202081	0.00955947	-0.00916762	0.0385538	-0.0321653	-0.0117594	Slc39a11	intron	peak.144055
-0.150529	0.241881	-0.242836	0.230069	0.104956	0.320869	-0.233527	-0.256136	Slc39a11	intron	peak.144056
0.0584591	-0.00499824	0.00727851	-0.0510497	-0.0637546	-0.0587951	-0.0703075	0.0935352	Slc39a11	intron	peak.144057
0.0113118	-0.0865811	0.0321841	-0.0199152	-0.135283	-0.131827	-0.0519036	0.227206	Slc39a11	intron	peak.144058
-0.0027548	0.0609021	0.00917161	-0.00719854	-0.0344004	-0.0210148	-0.0463361	0.0617115	Slc39a11	intron	peak.144059
-0.00846783	0.0525881	0.0482035	-0.0393586	-0.0590464	-0.00054794	-0.0512255	-0.00465124	Slc39a11	intron	peak.144060
0.0272843	0.0643063	-0.0726575	-0.0910594	-0.00818732	0.00841514	0.00313658	0.035056	Slc39a11	intron	peak.144061
-0.0212537	-0.0497179	0.014946	-0.0140667	-0.0293937	0.00686212	0.0279133	-0.0342927	Slc39a11	intron	peak.144062
0.0267158	-0.0182094	0.0851489	0.0275161	-0.0672209	-0.0259953	-0.0631976	-0.0241532	Slc39a11	intron	peak.144063
-0.0993365	-0.132875	0.665738	-0.0985532	-0.133992	-0.147255	-0.10912	-0.0784846	Slc39a11	intron	peak.144064
0.178392	0.0963497	0.227992	-0.100832	-0.182131	-0.14491	-0.204235	-0.00349653	Slc39a11	intron	peak.144065
0.150473	-0.00840067	0.0132889	0.0376445	-0.0379034	-0.0468073	-0.0314534	0.0298073	Slc39a11	intron	peak.144066
0.000902214	0.099406	0.0866698	0.0219359	-0.0786454	-0.0318133	-0.0719126	0.0266504	Slc39a11	intron	peak.144067
0.0341431	0.00579883	0.0561754	0.00966111	-0.0583724	-0.0019423	-0.0948269	-0.0195029	Slc39a11	intron	peak.144068
0.154379	0.057653	0.0418396	-0.0116714	-0.0779413	-0.044914	-0.0891196	-0.0387156	Slc39a11	intron	peak.144069
0.024675	0.034217	-0.0189116	0.133677	-0.0510545	0.0115167	-0.119682	-0.094358	Slc39a11	intron	peak.144070
0.311477	0.325465	-0.162498	0.00439314	-0.133206	0.0319205	-0.200791	-0.0394514	Slc39a11	intron	peak.144071
-0.0206286	-0.00505416	0.130607	0.077081	-0.133123	-0.0687062	-0.0586089	0.014032	Slc39a11	intron	peak.144072
-0.0421402	-0.0224042	0.0954249	0.113461	-0.129708	-0.0382527	-0.0382985	-0.0653678	Slc39a11	intron	peak.144073
-0.0841065	-0.0545499	0.35314	0.103472	-0.0720792	-0.113671	-0.128553	-0.0226277	Slc39a11	intron	peak.144074
-0.102542	-0.100952	0.373743	0.0761994	-0.00693741	-0.124023	-0.128113	-0.0625282	Slc39a11	intron	peak.144075
0.035354	-0.0441114	-0.00789485	-0.0190944	-0.0287684	-0.0429259	-0.0424918	0.0271963	Slc39a11	intron	peak.144076
-0.0794249	-0.118251	0.47061	-0.00255368	-0.207992	-0.184567	-0.191908	-5.78917e-05	Slc39a11	intron	peak.144077
-0.0519091	-0.0447876	0.0734683	0.150662	-0.0435933	-0.0541027	-0.0170807	-0.0339095	Slc39a11	intron	peak.144078
-0.0167315	-0.0298246	-0.014513	0.0983366	-0.014077	-0.00772383	-0.0855845	-0.0621117	Slc39a11	intron	peak.144079
0.1455	-0.0552905	0.0465088	-0.054455	-0.100282	-0.0840522	-0.0974785	0.0831405	Slc39a11	intron	peak.144080
0.00798441	-0.0239944	0.0368074	-0.03297	-0.032536	-0.0476912	-0.0105755	0.0274917	Slc39a11	intron	peak.144081
0.0496344	0.0392884	0.0527065	-0.0255409	-0.126112	-0.0643217	-0.0145917	0.0615323	Slc39a11	promoter	peak.144082
-0.0934313	0.0991476	0.0103423	0.147855	-0.0180759	0.0141169	-0.17507	-0.132795	Slc39a11	intron	peak.144083
0.369456	0.0280068	-0.0781404	-0.143545	-0.293824	-0.16942	-0.142674	0.401413	Slc39a11	intron	peak.144084
0.146201	-0.0575253	0.268335	-0.00845119	-0.252657	-0.232982	0.206296	0.0707434	Slc39a11	intron	peak.144085
0.0240712	-0.00289433	-0.0114105	0.0183729	-0.0447711	-0.0448795	-0.0750625	0.0423231	Slc39a11	intron	peak.144086
-0.0369731	-0.0594716	0.115202	0.0531459	-0.04832	-0.0419887	-0.0309391	0.0215734	Slc39a11	intron	peak.144087
-0.0236624	0.0814069	-0.0300987	0.00184911	-0.0612014	0.0142712	-0.0846718	0.0712639	Slc39a11	intron	peak.144088
-0.119555	-0.12644	-0.108256	0.418296	0.115329	0.171381	-0.153425	-0.134759	Slc39a11	intron	peak.144089
0.0273447	0.0218798	-0.0569151	-0.0911506	-0.0193164	0.00644051	0.0842478	0.0866989	Slc39a11	promoter	peak.144090
-0.122115	-0.120821	0.167164	0.209381	0.0978676	-0.080493	0.0528482	-0.13073	Cog1	promoter	peak.144091
0.0157872	-0.0536885	0.0478666	0.0225091	-0.0183274	-0.0664221	-0.0838892	-0.0171171	Cog1	promoter	peak.144092
0.0107024	-0.00204727	0.0484504	-0.0521032	-0.0112933	-0.0414094	-0.0310731	0.0468138	Cog1	promoter	peak.144093
-0.06938	-0.123616	0.277693	-0.0151799	-0.0512868	-0.082459	0.615512	-0.0678834	Cog1	promoter	peak.144094
0.00928767	-0.0039684	-0.00978829	0.0115838	-0.00774151	-0.00804551	-0.0736396	0.0102251	Cog1	promoter	peak.144095
0.16663	0.0157873	-0.0362174	-0.0792273	-0.0881499	-0.0619294	-0.0612912	0.0976749	Cog1	intron	peak.144096
0.0681156	0.0240683	-0.0265374	-0.133909	-0.181994	-0.136549	0.194387	0.257954	Cog1	exon	peak.144097
-0.0370077	-0.0208692	0.0375755	-0.0477387	-0.0615658	-0.0192274	-0.0476592	0.0396392	Fam104a	intron	peak.144098
0.00486502	0.137467	-0.0389197	-0.00740038	-0.0648065	0.014393	-0.0154192	0.013391	Fam104a	intron	peak.144099
0.08666	-0.000440443	-0.0742049	-0.123176	0.004995	0.0106211	0.0589347	0.0880109	Fam104a	promoter	peak.144100
-0.0107694	-0.0116562	-0.0194614	-0.0517731	0.0294598	0.0146979	0.0578909	0.0027665	D11Wsu47e	intron	peak.144101
-0.0135162	-0.00656575	0.0370115	-0.0323694	0.0165779	0.0153689	-0.0734396	0.00994235	D11Wsu47e	intron	peak.144102
-0.0124936	0.000516246	-0.00186306	-0.029817	0.028036	0.0132357	-0.0661656	-0.00945616	D11Wsu47e	intergenic	peak.144103
-0.0152378	-0.0490668	0.0181938	-0.00870517	-0.0828075	0.00855623	-0.026483	0.0109492	Cpsf4l	exon	peak.144104
0.0102932	0.00483274	-0.00584979	0.0345442	0.023338	-0.0260879	-0.0220104	0.0181261	Cpsf4l	promoter	peak.144105
-0.0229066	-0.0448534	0.0327723	0.0728693	-0.00780027	-0.00354044	-0.0349199	-0.0567315	Cpsf4l	intergenic	peak.144106
-0.0524012	-0.0626234	-0.0485874	0.0314327	-0.00451247	-0.0139149	-0.0133451	-0.0230286	Cdc42ep4	intron	peak.144107
-0.0301851	-0.0889808	-0.0524172	0.0596076	-0.0278026	-0.00176683	0.0109665	0.0222051	Cdc42ep4	intron	peak.144108
-0.0210151	-0.0343513	-0.0463231	-0.00187735	-0.00924628	-0.0285265	0.0197775	0.0434638	Cdc42ep4	intron	peak.144109
0.0756987	-0.105347	0.0226654	-0.189082	-0.11073	-0.118043	0.177348	0.203848	Cdc42ep4	promoter	peak.144110
-0.0210944	-0.0398786	-0.0309903	0.063311	0.0159819	-0.016377	-0.0221595	-0.00949403	Cdc42ep4	intergenic	peak.144111
-0.099379	-0.085218	-0.0615574	0.0740914	-0.059998	0.0107672	-0.0239108	0.0304509	Cdc42ep4	intergenic	peak.144112
-0.15591	-0.17205	-0.00931782	-0.0170378	-0.0661351	-0.000221291	0.368493	0.043874	Cdc42ep4	intergenic	peak.144113
-0.0478021	-0.0182827	0.00896284	0.041463	-0.0100434	0.0306467	0.0762129	0.0199274	Sdk2	exon	peak.144114
-0.0566215	-0.0921304	0.101681	-0.00725013	-0.124375	-0.108415	0.0411029	0.137638	Sdk2	exon	peak.144115
-0.0249765	-0.0167346	0.000161408	0.0151708	-0.0198739	0.0416274	-0.0376409	-0.0243235	Sdk2	intron	peak.144116
-0.01994	-0.0282612	0.0179133	0.0751316	-0.010006	0.00791812	-0.0155927	-0.0423457	Sdk2	intron	peak.144117
-0.0395298	-0.0647397	0.018761	0.051263	-0.0155028	0.0103672	-0.0694856	-0.0253454	Sdk2	intron	peak.144118
-0.00368854	0.0229614	0.00867054	-0.00331164	-0.0483128	-0.0455257	-0.118002	0.109487	Sdk2	intron	peak.144119
-0.0740492	-0.104728	-0.167188	-0.0648907	0.083426	0.141865	-0.330223	0.0780757	Sdk2	intron	peak.144120
-0.095661	0.0729262	-0.237574	0.116302	0.0342979	0.325285	-0.215888	-0.0629038	Sdk2	exon	peak.144121
-0.0500778	-0.0427753	-0.0674178	-0.0269911	0.0187817	0.095475	-0.0911003	-0.0523448	Sdk2	intron	peak.144122
-0.0419711	-0.0271467	0.0298918	-0.0553037	-0.0717538	-0.0189169	0.019234	0.00665394	Sdk2	promoter	peak.144123
-0.0219139	0.0368938	-0.0142648	0.00198524	-0.0459645	0.000934539	0.00319005	-0.0170164	Sdk2	promoter	peak.144124
0.0529194	0.0520644	-0.0731063	-0.0510792	-0.0733237	-0.014837	-0.0695378	0.0835434	Sdk2	intron	peak.144125
0.00218068	-0.00987219	0.0381625	0.0368521	0.00758826	0.022598	-0.0860721	-0.0331814	Sdk2	intron	peak.144126
-0.00118592	0.0393788	0.027619	-0.00566245	-0.0846179	-0.0548479	-0.0412496	-0.0138683	Sdk2	exon	peak.144127
-0.0273408	-0.0547761	0.0510688	-0.00550556	0.00132331	-0.0393147	0.263521	0.0450404	Sdk2	intron	peak.144129
0.00743582	-0.0599038	0.0326055	-0.0546538	-0.00480162	-0.00232352	0.17598	0.0357421	Sdk2	intron	peak.144130
-0.0514399	-0.068553	0.0781515	0.0780766	-0.000855284	-0.065295	-0.0943684	-0.0563601	Zpbp	intron	peak.132136
-0.0508998	-0.00837615	0.0403611	-0.026922	-0.0368281	-0.0411668	-0.0232552	-0.0223441	Sdk2	intron	peak.144132
-0.0292995	0.0451489	0.00830024	0.0637608	0.0458558	-0.0244134	0.00420572	-0.0050588	Sdk2	intergenic	peak.144133
0.0499656	0.138576	-0.046456	-0.0236735	-0.0832768	-0.0437228	0.0725421	-0.000738528	Sdk2	intergenic	peak.144134
0.00765798	-0.04458	-0.022274	-0.0607169	-0.0334681	-0.04216	-0.0458371	-0.0251765		intergenic	peak.144136
-0.0466124	0.0049983	-0.0652383	-0.0374197	-0.0529536	-0.043896	-0.0561979	-0.0227468		intergenic	peak.144137
0.0253617	-0.014505	-0.0103905	-0.0365402	-0.0681517	-0.0205291	-0.0898432	0.032867		intergenic	peak.144138
-0.0169745	-0.0189276	-0.0583426	0.0482802	0.0147379	0.0103293	-0.0219547	0.102675		intergenic	peak.144140
0.0687714	-0.084748	-0.128541	-0.100075	-0.113418	-0.0860106	-0.0852898	0.303612		intergenic	peak.144141
0.0912997	-0.0742314	-0.093524	-0.0475566	-0.0695781	-0.0630649	-0.116864	0.211247		intergenic	peak.144142
0.00596216	-0.0377186	-0.0604073	0.0885208	-0.0329824	-0.0250946	-0.070854	0.0690417		intergenic	peak.144143
-7.69213e-05	-0.0378561	-0.0405504	-0.0580056	-0.0504663	-0.0198252	-0.0376201	0.145013		intergenic	peak.144144
0.0351154	-0.0134264	-0.0767297	-0.0270189	-0.0241732	0.0480835	-0.102405	0.0360505		intergenic	peak.144146
0.0214722	-0.048229	0.0896071	0.00569378	-0.0241086	-0.0200949	-0.0443673	-0.0304634		intergenic	peak.144147
-0.00867314	-0.0358362	0.00454022	0.02064	-0.0289073	-0.041075	-0.00832641	0.0245523		intergenic	peak.144149
-0.0034329	-0.00648123	-0.0168433	-0.0200967	-0.0114376	-0.0328256	-0.0322585	-0.0115442		intergenic	peak.144150
0.0669032	-0.00466591	-0.0635973	-0.0335697	-0.0761479	-0.060924	-0.0700431	0.190334		intergenic	peak.144151
-0.0113538	-0.0119666	-0.0971213	-0.130168	-0.172962	-0.113983	0.0185573	0.21755		intergenic	peak.144153
0.00475755	-0.0367284	-0.0606279	-0.0257329	-0.0787945	-0.0602434	0.00340726	0.225628		intergenic	peak.144154
-0.0238498	0.0234695	-0.0496011	-0.0116898	-0.00319209	-0.00896602	0.0977345	-0.007712		intergenic	peak.144156
0.00189097	0.0215057	0.00126159	-0.00115574	-0.0644409	-0.0601996	-0.0639801	0.121108		intergenic	peak.144157
-0.0460026	-0.0135093	0.00871548	0.063494	0.0232442	0.000587338	-0.0124064	-0.0165186		intergenic	peak.144158
-4.79339e-05	-0.0306328	-0.0402172	0.113631	0.0127753	-0.0266882	-0.0175155	-0.040392		intergenic	peak.144159
-0.00491715	0.00139715	0.00628621	0.146278	-0.0108145	-0.0220128	-0.0209734	-0.0136348		intergenic	peak.144160
-0.0578813	0.0921542	-0.0887505	0.0685028	-0.0336661	-0.00599226	0.0105283	-0.0705823		intergenic	peak.144161
-0.0656055	-0.0734424	-0.0174609	0.424569	-0.00606732	0.0222863	-0.00645513	-0.0765247		intergenic	peak.144162
0.0226397	0.0380319	0.00338459	-0.0200926	-0.0602871	-0.0696424	0.00288362	0.042174		intergenic	peak.144163
-0.0555939	-0.0801135	-0.0133687	0.00504656	0.022473	-0.0108352	0.187859	-0.0189015		intergenic	peak.144165
-0.0112944	0.0568242	0.0164775	0.035118	-0.0964956	-0.0468081	-0.0785944	0.0532738	Zpbp	intron	peak.132137
0.221333	-0.0468517	-0.0573187	-0.137595	-0.191537	-0.0846796	-0.0461011	0.219992		intergenic	peak.144166
-0.0272621	-0.0237177	-0.0218903	0.0585632	0.0190129	-0.0113738	0.0686896	-0.0362717	Zpbp	intron	peak.132138
-0.00411743	-0.0114589	0.0150674	0.106103	-0.0730375	0.00494001	-0.0300003	-0.0385145		intergenic	peak.144167
0.0658351	0.00242321	-0.0182766	-0.0408466	-0.083812	-0.00918672	-0.0034793	0.0445674		intergenic	peak.144168
-0.0182156	0.0379351	0.00479593	0.0296825	-0.0180839	-0.0140007	-0.0152736	-0.025376		intergenic	peak.144169
-0.000656666	0.0666802	0.0409323	0.0202103	0.0102857	-0.0384952	-0.00500338	0.0273559		intergenic	peak.144170
0.0568825	0.0059066	-0.0537851	-0.127251	-0.0487212	-0.0521458	0.156729	0.118536	Zpbp	promoter	peak.132139
-0.02771	0.0113431	-0.0374981	0.000446667	0.0281085	-0.0235814	0.00682003	0.0219281	Rpl38	intergenic	peak.144171
-0.00135526	0.126638	0.0402961	0.0390342	-0.106068	-0.00891575	-0.0916766	0.0276598	Rpl38	intergenic	peak.144172
-0.0071463	0.0229432	-0.0218325	-0.0665975	-0.00979043	-0.00857884	-0.118192	0.0147332	Rpl38	intergenic	peak.144173
-0.00337675	0.0258823	-0.0849192	0.144589	0.016311	0.0389709	-0.0889582	-0.0501599	Rpl38	intergenic	peak.144174
-0.0741084	-0.00649015	-0.105875	0.190895	0.117451	0.0784668	-0.0567339	-0.0953956	Spata48	promoter	peak.132140
0.073713	-0.0750714	-0.107288	-0.061991	-0.110087	-0.0419973	-0.134371	0.209929	Rpl38	intergenic	peak.144175
0.0512336	0.0323235	-0.02991	0.0493894	-0.103776	-0.0353175	-0.0349692	0.0566946	Rpl38	intergenic	peak.144176
0.00744633	0.00772068	-0.0279938	-0.0390724	-0.00370596	0.00866058	-0.0807798	0.0638718	Rpl38	intergenic	peak.144177
-0.091261	-0.0656517	-0.0673203	0.0732016	0.081646	0.0980966	-0.0653072	-0.0633821	Rpl38	intergenic	peak.144178
0.053941	0.112431	-0.0305008	-0.0903559	-0.0531434	-0.0209241	-0.0135842	0.0732159	Rpl38	promoter	peak.144179
0.0433617	0.0835159	-0.0547694	-0.0782386	-0.0341619	0.0156564	0.043359	0.0445556	Rpl38	promoter	peak.144180
0.0627187	0.044727	0.00848971	0.0735425	-0.0218661	-0.0175786	-0.100868	-0.0168833	Ttyh2	promoter	peak.144181
-0.0332348	0.0215545	0.0785209	0.107832	-0.0391499	-0.0350644	-0.0515869	-0.0623298	Ttyh2	promoter	peak.144182
-0.102925	-0.102507	0.0703901	0.117378	-0.0590416	0.0346714	-0.033306	0.00390129	Ttyh2	intron	peak.144183
0.0116656	-0.0141206	0.00760257	-0.0126777	-0.0118558	-0.0190318	-0.0465744	0.0227912	Ttyh2	intron	peak.144184
-0.0767842	-0.0979855	0.0923472	0.0967096	0.0367182	0.0401788	-0.0575523	-0.0766512	Ttyh2	intron	peak.144185
-0.0532918	-0.0370179	0.034665	0.0826356	0.0536517	0.0192781	-0.0539286	-0.054806	Ttyh2	intron	peak.144186
-0.030874	-0.0963115	0.00125687	0.0807484	0.097328	0.016841	-0.116221	-0.105246	Ttyh2	intron	peak.144187
-0.0621545	-0.0679612	-0.0895843	-0.0342445	0.0971368	0.108702	-0.0150189	-0.0295522	Ttyh2	intron	peak.144188
-0.0557116	-0.175799	-0.0254546	-0.0355974	-0.0945873	0.124047	0.0608863	0.03275	Ttyh2	exon	peak.144189
-0.00748243	-0.0308337	0.0106868	0.117251	-0.0231818	0.0151351	0.0056142	-0.00376174	Ttyh2	intron	peak.144190
-0.0543328	-0.00232836	0.0068951	0.126704	-0.0118282	0.038799	-0.057206	-0.0137442	Ttyh2	exon	peak.144191
-0.0138622	-0.0500439	0.0116582	0.0580617	0.0138933	0.028768	0.0407809	-0.0291265	Ttyh2	intergenic	peak.144192
-0.0918751	-0.0137352	0.122169	0.149963	-0.0860781	-0.0408158	0.0349155	-0.0687226	Ttyh2	intergenic	peak.144193
-0.0233605	-0.0259678	0.0371051	0.00188561	-0.047478	0.022712	-0.0679672	0.0138641	Spata48	intron	peak.132141
-0.0684069	-0.0604231	-0.0044314	0.00797758	0.0940719	0.00635372	-0.0207182	-0.0436398	Ttyh2	intergenic	peak.144194
-0.0164997	0.00543472	0.0334485	0.050703	-0.0253622	-0.0245711	-0.0834325	-0.0239329	Ttyh2	intergenic	peak.144195
-0.0479278	0.00294059	-0.00200963	0.0716675	-0.00778204	0.0190465	-0.0801153	-0.0192217	Spata48	intron	peak.132142
-0.0779312	0.000407754	0.0379412	0.146148	0.0433019	-0.0257506	-0.133283	-0.0833257	Kif19a	intergenic	peak.144196
-0.0467143	-0.00781952	-0.0599935	0.0821417	0.0169996	0.0418283	-0.112152	-0.0473191	Spata48	intron	peak.132143
-0.0998778	-0.103438	-0.0316543	0.283866	0.1331	0.00489169	-0.123226	-0.11964	Kif19a	intergenic	peak.144197
-0.296398	-0.255428	0.176764	0.479203	0.379516	0.0537091	-0.230107	-0.296816	Kif19a	promoter	peak.144198
-0.10201	-0.0631722	0.241145	0.332668	-0.0345661	-0.0740439	-0.00974823	-0.167517	Kif19a	promoter	peak.144199
-0.192614	-0.172221	0.0203823	0.316034	0.159596	0.0510713	-0.129509	-0.174936	Kif19a	promoter	peak.144200
-0.113871	-0.157922	0.0806577	0.261905	0.0379891	0.0219822	-0.0867357	-0.125414	Kif19a	intergenic	peak.144201
-0.191261	-0.191923	0.274538	0.233006	0.0288217	-0.0238756	-0.0391083	-0.128333	Kif19a	intergenic	peak.144202
-0.079595	-0.081871	0.0454579	0.124492	0.0725567	0.0227817	-0.0152827	-0.0429721	Kif19a	intergenic	peak.144203
-0.216543	-0.326466	0.206963	0.274847	0.380633	0.0305183	-0.20624	-0.306188	Kif19a	intergenic	peak.144204
-0.0742724	-0.0743536	0.0414197	0.0836029	0.0755115	0.0409088	-0.0515105	-0.0751978	Kif19a	intergenic	peak.144205
-0.0584779	-0.0538876	0.113654	0.13539	0.0460311	0.0112621	-0.193969	-0.0754226	Kif19a	intergenic	peak.144206
-0.0334776	-0.0876803	0.0549156	0.086625	0.0211073	-0.0242231	-0.138647	0.00198014	Kif19a	intergenic	peak.144207
-0.0931682	-0.125376	-0.00157235	0.261175	0.147944	-0.0447595	-0.158527	-0.128772	Kif19a	intergenic	peak.144208
0.00318599	-0.0763367	0.0268979	0.07343	-0.0641247	-0.033144	0.107502	-0.00693288	Kif19a	intergenic	peak.144209
0.00421981	-0.0290119	0.0580422	0.0746441	-0.0154601	-0.030261	-0.0069273	0.00547297	Kif19a	intergenic	peak.144210
-0.0147301	-0.0424644	0.00361634	0.152753	-0.0179806	-0.0212307	-0.10911	-0.0301841	Spata48	intron	peak.132144
0.197356	0.163653	-0.0749291	0.177624	-0.142862	-0.0449232	-0.0865767	0.00829455		intergenic	peak.144212
-0.0220411	-0.00367249	-0.0553897	-0.0117643	-0.103644	0.0591267	-0.0438036	0.082809		intergenic	peak.144213
0.469856	0.353152	-0.169175	-0.31594	-0.338256	0.00674224	-0.197775	0.239688		intergenic	peak.144214
0.0844156	0.0316745	0.00652234	-0.0620723	-0.113324	-0.0324792	-0.0518878	0.0982585		intergenic	peak.144215
0.404442	0.289025	-0.136344	-0.334954	-0.351855	-0.16339	-0.081403	0.436648		intergenic	peak.144216
0.131051	0.0705754	-0.0225244	-0.0753525	-0.15315	-0.058933	-0.0150334	0.143409		intergenic	peak.144217
0.00798182	0.0432391	-0.0977738	0.0613331	-0.0428535	0.0782163	-0.104055	-0.0329219		intergenic	peak.144218
-0.0397141	0.189795	-0.27246	0.178626	0.0809189	0.345399	-0.184241	-0.168866		intergenic	peak.144219
0.0662796	0.606487	-0.193075	0.112109	-0.038068	0.170255	-0.164174	-0.160382		intergenic	peak.144220
-0.00885995	0.144949	-0.0814584	0.0816684	0.0188021	0.114999	-0.0699176	-0.0495227		intergenic	peak.144221
-0.065076	-0.00709459	-0.0643176	0.240651	0.0160692	0.0841414	-0.105918	-0.0763381		intergenic	peak.144222
-0.0936671	-0.0839374	0.158976	-0.0103185	0.0510531	-0.0138116	-0.090659	-0.100321	Spata48	promoter	peak.132145
-0.0489653	0.0987533	-0.0454156	0.0798156	-0.00436248	0.0484752	-0.038317	-0.0503675		intergenic	peak.144223
-0.131694	-0.00125117	-0.134136	0.447086	0.0598331	0.180338	-0.127401	-0.131183		intergenic	peak.144224
-0.0178335	-0.0245365	-0.0497248	0.11507	0.0178915	0.0455435	-0.00739806	-0.0834887		intergenic	peak.144225
-0.114819	-0.114189	-0.129987	0.383984	-0.00563064	0.330027	-0.117752	-0.117691		intergenic	peak.144226
-0.0983179	0.0724919	0.0147048	0.254981	0.00622231	0.0729061	-0.117172	-0.104514		intergenic	peak.144227
-0.0898761	-0.0516206	-0.0301136	0.11742	0.0577501	0.102015	-0.076186	-0.0966339		intergenic	peak.144228
-0.0294655	0.00697475	0.0191597	0.131513	-0.0114434	0.00468156	-0.100546	-0.0722318	Spata48	intron	peak.132146
-0.0806414	-0.0800524	0.0174306	0.157513	0.0206289	0.0360107	-0.0861349	-0.10296		intergenic	peak.144229
-0.183624	-0.169298	0.656828	0.213725	-0.0872241	-0.154714	0.118359	-0.144233		intergenic	peak.144230
0.0896825	0.125184	0.0183355	-0.0223284	-0.139066	0.0316951	0.110297	-0.0520766		intergenic	peak.144231
-0.0177698	-0.00101133	-0.0335111	0.141662	0.00694881	0.0116878	-0.0562883	-0.0447007		intergenic	peak.144232
-0.124098	-0.0918679	-0.0298877	0.659493	0.0917729	-0.0141179	-0.0102194	-0.109087		intergenic	peak.144233
0.0780461	-0.0660119	0.796453	0.000220686	-0.131208	-0.240526	-0.23759	-0.147847	Spata48	intron	peak.132147
0.194467	0.00945723	0.005209	-0.092759	-0.101734	-0.0299416	-0.0464317	0.0431811		intergenic	peak.144234
-0.0694411	-0.017434	-0.0426313	0.0365244	-0.0352459	0.05696	0.201872	-0.0470861		intergenic	peak.144235
0.0409445	0.0206411	0.0152788	-0.0702406	-0.0294172	-0.0292239	-0.12825	0.0163582	Spata48	intron	peak.132148
-0.0507981	0.0396079	0.0510608	0.157032	0.0418288	-0.00642545	0.00540963	-0.052984	Rab37	intergenic	peak.144236
-0.0637361	-0.0126165	0.0375917	0.221728	-0.0505917	0.0592832	-0.062028	-0.100678	Rab37	intergenic	peak.144237
-0.0682137	0.651305	-0.136693	0.0682292	0.0642072	0.0961219	-0.156704	-0.144578	Rab37	intergenic	peak.144238
-0.00443217	-0.220218	0.469107	-0.0345347	-0.126337	-0.286635	-0.103308	-0.0263038	Spata48	intron	peak.132149
-0.0261623	0.0167977	0.0192147	0.0935333	0.0184962	0.0118706	-0.0127047	-0.0500342	Rab37	intergenic	peak.144239
-0.0954967	-0.0367978	0.0168829	0.197373	0.0826149	0.0113298	0.0223181	-0.0566719	Rab37	intergenic	peak.144240
-0.0210875	-0.0239418	0.0236637	0.0426728	0.048901	0.000658509	-0.00190744	-0.0372158	Rab37	intergenic	peak.144241
0.000863817	-0.0384396	-0.0397346	0.152485	-0.0384449	0.054893	-0.0615621	-0.0296239	Rab37	intergenic	peak.144242
-0.0469315	-0.028831	0.0380131	0.0862093	-0.0256293	0.0160716	0.0769334	-0.0396598	Rab37	intergenic	peak.144243
-0.0344662	0.0197438	0.0221706	0.00939744	-0.0351537	-0.0115522	0.0649303	-0.0234179	Rab37	intergenic	peak.144244
-0.0325888	-0.0444214	0.0208937	0.0739349	0.000942726	0.0397933	-0.0119823	-0.0556242	Rab37	intergenic	peak.144245
-0.0292802	0.0276671	0.00904732	-0.00689346	-0.0181821	0.00894154	0.0982874	-0.0373663	Rab37	intergenic	peak.144246
0.0118556	-0.00345099	-0.0491305	0.000324794	-0.0646948	-0.024385	0.0371793	0.0235471	Rab37	promoter	peak.144247
0.0621268	0.0910993	-0.0309307	0.105578	-0.13199	-0.0146627	0.123886	-0.0019177	Rab37	promoter	peak.144248
-0.0911351	-0.0710778	0.0409002	0.238437	0.0464403	-0.0280249	0.0856246	-0.113719	Rab37	intron	peak.144249
-0.0667875	-0.067393	0.0319999	0.141705	0.0336679	-0.0154802	0.0825361	-0.065547	Rab37	intron	peak.144250
-0.303243	-0.269576	0.243799	0.534868	0.124751	-0.0891446	0.471281	-0.27865	Rab37	intron	peak.144251
-0.14446	-0.138721	0.0456442	0.210035	0.188568	0.0450418	-0.213378	-0.143856	Spata48	intron	peak.132150
-0.0403196	-0.0098331	-0.0557347	0.0861843	0.174178	0.125786	-0.244966	-0.19662	Spata48	intron	peak.132151
-0.103312	-0.0107916	0.0145969	0.180577	-0.00197302	-0.00705918	-0.0560228	-0.0766147	Rab37	intron	peak.144252
-0.360407	0.0745502	0.102241	0.330438	0.0397928	0.128621	0.636347	-0.337066	Rab37	intron	peak.144253
-0.0939235	-0.0452457	-0.0364501	0.161646	0.0159637	0.0330542	0.367309	-0.0817831	Rab37	intron	peak.144254
0.0360778	-0.0245386	-0.119661	-0.0549468	0.0342591	0.0380229	-0.170255	0.034262	Spata48	intron	peak.132152
-0.100923	0.273256	-0.209596	0.119967	-0.0148855	0.283274	-0.0584308	-0.125617	Rab37	intron	peak.144255
0.0612259	0.122924	-0.144519	0.0819549	-0.110694	0.0706447	0.379455	-0.127523	Rab37	intron	peak.144256
-0.0164484	-0.0266373	-0.0160406	-0.0161711	-0.027888	0.0198859	-0.0315471	-0.0341384	Rab37	intron	peak.144257
0.0522821	-0.00917738	0.00502961	-0.0112158	-0.0759485	-0.0208202	-0.0705545	0.0392504	Rab37	intron	peak.144258
0.264712	0.256217	-0.195395	-0.123049	-0.0769004	0.0200417	-0.324546	0.0777224	Spata48	exon	peak.132153
0.0581204	0.194445	-0.0206211	0.0504604	-0.0838803	0.0575522	0.152338	-0.18921	Rab37	intron	peak.144259
-0.0537331	0.0638533	-0.0751131	0.0363298	0.00405033	0.0248172	0.0651712	-0.0801835	Rab37	promoter	peak.144260
0.00775174	-0.00702552	0.0246246	-0.125552	0.018457	-0.0557902	0.299553	0.0391976	Rab37	promoter	peak.144261
0.0312899	0.141405	-0.0822299	0.0207716	0.0489258	0.145066	0.0345477	-0.158732	Rab37	promoter	peak.144262
0.162334	0.131721	-0.157124	-0.245488	-0.0646275	0.0284975	0.00278379	0.130413	Rab37	exon	peak.144263
-0.0463134	-0.0222746	0.0158675	-0.0095635	0.0580545	5.4424e-05	0.0269933	-0.00921411	Rab37	intron	peak.144264
0.0339204	0.0147923	-0.0662607	-0.069995	0.00878786	0.053369	0.0483672	0.00801956	Rab37	exon	peak.144265
0.240718	0.20389	-0.212597	-0.180327	-0.0651747	0.137176	-0.166767	0.0410976	Rab37	promoter	peak.144266
0.0409976	0.00848313	-0.0960442	-0.158327	0.0201133	0.00181353	0.114436	0.110393	Slc9a3r1	promoter	peak.144267
0.0487125	-0.0360509	-0.0129088	0.0134855	0.0247468	0.0580875	0.0224487	-0.0246821	Slc9a3r1	promoter	peak.144268
0.252371	0.1118	-0.158312	-0.164595	-0.180405	-0.122629	0.0930119	0.243136	Slc9a3r1	intron	peak.144269
-0.0815262	0.091965	-0.104845	0.271451	0.158487	0.0881241	-0.0294169	-0.183779	Slc9a3r1	intron	peak.144270
0.158957	0.17714	-0.214817	-0.0863277	-0.00770913	0.138193	-0.151675	-0.0196199	Slc9a3r1	intron	peak.144271
0.242491	0.263239	-0.191612	-0.0794978	-0.0991815	0.0908912	-0.082139	-0.0134468	Slc9a3r1	intron	peak.144272
0.0770691	0.0715034	-0.0718971	-0.0424727	-0.0068059	0.0951868	-0.114804	-0.0499108	Spata48	intergenic	peak.132154
0.097969	0.179766	-0.176738	-0.0626457	0.0459487	0.173014	-0.188684	-0.0548657	Spata48	intergenic	peak.132155
0.0525368	-0.00448653	-0.0188837	-0.132243	-0.0564664	-0.0247544	0.0136881	0.0919637	Nat9	intergenic	peak.144273
0.109103	-0.080452	0.0714025	-0.177936	-0.198884	-0.125406	-0.217431	0.276507	Nat9	promoter	peak.144274
0.066255	0.0135332	-0.0565928	-0.135224	-0.0566747	-0.00638822	0.00539996	0.0922801	Nat9	promoter	peak.144275
0.102629	-0.0355234	0.0126222	0.0753376	0.0457639	0.0466186	-0.166326	-0.015055	Spata48	intergenic	peak.132156
-0.0391533	-0.0289437	0.221255	0.118126	0.00627795	0.023435	-0.123407	-0.0776348	Tmem104	promoter	peak.144276
0.18773	-0.0576539	0.230011	0.0394455	0.0292194	-0.135974	-0.291787	-0.0978888	Spata48	intergenic	peak.132157
-0.133501	0.142306	-0.242204	0.195384	0.316991	0.30996	-0.203413	-0.367286	Tmem104	exon	peak.144277
-0.0718354	-0.0377933	-0.00795926	-0.026784	0.013859	0.0294298	0.041054	-0.0358272	Tmem104	intron	peak.144278
-0.21694	0.822451	-0.00801725	0.0771364	0.0572882	0.182615	-0.243923	-0.226002	Tmem104	intron	peak.144279
-0.0235275	-0.0395853	0.00908313	0.092119	-0.00654842	-0.023177	0.000467667	-0.0393743	Tmem104	intron	peak.144280
-0.094	-0.0884464	0.00760008	0.0535397	0.109938	0.0602547	-0.147704	-0.0404309	Spata48	intergenic	peak.132158
0.0138287	-0.00106727	-0.0509987	-0.000461785	0.157738	0.0722799	-0.349231	-0.105809	Spata48	intergenic	peak.132159
-0.00493143	0.0354539	-0.0450317	0.00707927	0.0390598	-0.00548963	-0.0659785	-0.0268398	Tmem104	intron	peak.144281
-0.0568478	-0.0611225	0.00207135	0.10042	0.0352518	0.0124257	-0.0531832	-0.0198646	Tmem104	intron	peak.144282
0.203859	0.00542126	-0.102496	-0.0113287	-0.0538774	-0.0180581	-0.206425	0.115523	Tmem104	intron	peak.144283
0.0472619	0.0709213	-0.0178585	-0.00935818	-0.0364907	-0.00729055	-0.196344	0.0508964	Tmem104	intron	peak.144284
0.110251	0.329405	-0.034427	-0.0588674	-0.0684153	0.0597999	-0.302608	0.0451591	Tmem104	intron	peak.144285
0.0249977	0.16896	-0.0739856	0.0782968	0.0502543	-0.0426323	-0.103416	0.00368598	Tmem104	intron	peak.144286
-0.0410313	0.247005	0.0498065	0.0615555	-0.0518765	-0.0541376	-0.0963036	0.00244267	Tmem104	intron	peak.144287
-0.0405196	0.0787477	0.059797	0.00227148	0.148459	0.0165488	-0.237147	-0.058451	Tmem104	intron	peak.144288
-0.0344745	0.0139613	0.0544734	0.0328058	0.00534358	-0.00319071	-0.0409021	0.0166438	Tmem104	intron	peak.144289
-0.0273084	0.0421848	-0.107096	0.397038	0.0248979	-0.0121574	-0.192083	-0.0770102	Tmem104	intergenic	peak.144290
0.0749554	0.227589	-0.0818414	0.148255	-0.0797587	-0.0333647	-0.199591	-0.0244377	Tmem104	intergenic	peak.144291
-0.0481295	0.0958816	0.00848564	0.253775	-0.0392734	0.0408302	-0.135621	-0.0868867	Fdxr	intergenic	peak.144292
-0.0144639	-0.108115	0.120811	0.185772	0.155738	-0.0689644	-0.0956691	-0.0731531	Spata48	intergenic	peak.132160
0.0249289	0.107057	-0.0131998	0.089524	-0.0763866	-0.0196328	-0.0889156	-0.00544048	Fdxr	promoter	peak.144293
-0.0482049	-0.0510279	0.0265401	0.0565806	-0.0120069	-0.0202564	-0.0313119	-0.0468017	Fdxr	promoter	peak.144294
-0.00593365	-0.0445213	0.0423986	-0.00671187	0.0121459	-0.00983426	-0.087	-0.00854272	Spata48	intergenic	peak.132161
-0.0333941	-0.056245	0.119669	0.0504906	-0.0120042	-0.0264954	-0.157314	-0.0661465	Spata48	intergenic	peak.132162
0.00771274	-0.0646328	-0.0350291	-0.131515	0.0578105	-0.03107	0.151073	0.0913196	Fdxr	promoter	peak.144295
-0.0703307	-0.0951031	0.0605486	0.128821	0.0828142	0.0132677	-0.0824627	-0.0943483	Fads6	exon	peak.144296
-0.0468313	0.165753	-0.0919064	0.123067	-0.086359	0.176438	-0.164917	-0.0715535	Fads6	exon	peak.144297
0.14701	0.0479382	-0.211412	-0.201785	-0.0701021	-0.0164251	-0.136078	0.185425	Spata48	intergenic	peak.132163
-0.0888388	-0.0797115	0.00250028	0.178545	0.00855016	0.0793135	-0.11351	-0.0780469	Fads6	intron	peak.144298
0.0790388	0.166795	-0.160862	-0.0981721	-0.120272	0.0724101	0.059875	0.131801	Fads6	promoter	peak.144299
-0.0138545	-0.0342165	-0.00951521	0.0595177	-0.0167005	0.0444822	-0.0727292	-0.011711	Fads6	intergenic	peak.144300
-0.0865042	0.00310696	0.0585161	0.199206	-0.00985447	0.0105703	-0.119523	-0.0659153	Fads6	intergenic	peak.144301
-0.0278631	0.162609	-0.0715693	0.0909818	-0.07294	0.0188347	-0.138699	-0.012837	Fads6	intergenic	peak.144302
0.0596045	0.117158	-0.0930625	0.0231887	-0.0682177	0.0782924	-0.171373	-0.000748198	Fads6	intergenic	peak.144303
0.00645865	0.0563038	-0.0486085	0.059488	-0.0812233	0.0120922	-0.0188773	0.00903349	Hid1	intergenic	peak.144304
-0.0350555	0.0259493	-0.00935781	0.0550222	-0.0441894	0.0683584	-0.0671013	-0.0390355	Hid1	intergenic	peak.144305
-0.089011	-0.0540636	-0.042936	0.122562	0.0333215	0.192654	-0.130391	-0.0856584	Hid1	intergenic	peak.144306
0.0032968	-0.00902112	-0.0969467	0.101713	0.0722794	0.022746	-0.0953208	-0.0383647	Spata48	intergenic	peak.132164
0.081746	0.0348341	-0.0934475	0.0309458	-0.0983482	0.0315757	-0.191483	0.0729334	Hid1	intergenic	peak.144307
-0.0085884	0.198369	-0.11268	-0.0255962	-0.0323778	0.111948	-0.0686008	-0.0123702	Hid1	intergenic	peak.144308
-0.0630338	0.0399446	-0.0736466	0.0544443	0.0369732	0.146678	-0.117422	-0.0665328	Hid1	intergenic	peak.144309
0.0371655	0.0510241	-0.0894535	0.0562122	-0.0892579	0.045068	-0.0948931	0.0256891	Hid1	intergenic	peak.144310
0.065663	0.156093	-0.154489	0.0110982	-0.0310173	0.0785322	-0.179276	0.0776766	Hid1	intergenic	peak.144311
-0.00714134	0.229653	-0.300064	0.015062	0.151486	0.362614	-0.31324	-0.0855004	Hid1	intergenic	peak.144312
-0.00692729	0.130107	-0.0578033	0.101569	0.0170685	0.0516464	-0.0854675	-0.0345522	Hid1	intergenic	peak.144313
-0.00198262	-0.00788949	-0.100559	0.185007	0.0571972	0.0963146	-0.147755	-0.0431216	Hid1	intergenic	peak.144314
-0.011352	0.10039	-0.0782594	0.0510253	0.00995792	0.0686232	-0.0811279	-0.0354608	Hid1	intergenic	peak.144315
0.0217707	0.0814165	-0.0708548	-0.0283656	-0.0119523	0.0453175	-0.10428	0.00522125	Hid1	promoter	peak.144316
0.084264	0.0457935	-0.0863198	-0.0543584	-0.0848943	-0.0133871	-0.0114059	0.0595831	Hid1	promoter	peak.144317
0.0320576	-0.0304585	-0.039713	-0.0252637	-0.0389267	-0.00225291	-0.0642305	0.0323307	Hid1	promoter	peak.144318
0.0135727	-0.0534259	-0.0738199	-0.0300282	-0.0564686	0.0134412	-0.138718	0.0729884	Hid1	promoter	peak.144319
0.0417572	-0.0132455	-0.0825149	0.0828351	-0.0116954	0.0610244	-0.0854906	-0.0489554	Gm11998	intergenic	peak.132165
0.0345742	-0.00341072	-0.0760063	0.0475207	-0.0274105	0.0522425	-0.11308	-0.0139169	Hid1	intron	peak.144320
0.224735	0.278064	-0.188483	-0.134979	-0.0621393	0.125385	-0.235284	0.0807973	Hid1	promoter	peak.144321
0.0331378	0.0339158	-0.0288414	0.0286333	-0.0126996	0.0431151	-0.0813208	-0.0375559	Hid1	intergenic	peak.144322
0.143098	0.103342	-0.0827768	0.0655935	-0.0751483	0.0171334	-0.145938	0.0199247	Hid1	intergenic	peak.144323
0.162118	0.0527285	-0.0741624	0.0297148	-0.0256659	0.0552483	-0.123403	0.000620222	Gm11998	intergenic	peak.132166
0.0206513	0.0665142	-0.0255636	0.0244184	-0.0372356	-0.00572752	-0.0558223	-0.0211524	Cdr2l	intergenic	peak.144324
0.537468	0.480131	-0.197499	-0.152975	-0.28325	-0.0654226	-0.235179	0.217187	Cdr2l	promoter	peak.144325
0.00660168	-0.0373701	-0.0452033	0.0322948	-0.0163237	-0.0149225	-0.015252	0.00771629	Cdr2l	exon	peak.144326
0.0327186	-0.00988961	-0.0529065	-0.111105	0.038095	0.0137679	0.0509627	0.0664384	Mrpl58	promoter	peak.144327
0.426777	0.305267	-0.371433	-0.321828	-0.194096	0.166528	-0.33648	0.272	Mrpl58	promoter	peak.144328
0.143971	0.0131776	-0.0913433	-0.112105	-0.0893139	-0.0883602	0.161311	0.17669	Mrpl58	exon	peak.144329
-0.137406	-0.0658993	-0.132792	0.208443	0.127709	0.161666	-0.190611	-0.178511	Atp5h	promoter	peak.144330
0.030616	-0.0564154	-0.0428719	-0.10585	0.0637538	0.00154312	0.064212	0.0511606	Atp5h	promoter	peak.144331
-0.0266335	-0.0511428	0.0867647	0.0011986	0.00520056	-0.0496887	-0.0724103	-0.00392169	Kctd2	promoter	peak.144332
0.0172827	-0.0154329	0.0112278	-0.0507094	-0.0539166	-0.0164422	-0.204418	0.0800482	Kctd2	intron	peak.144333
0.0564422	0.0441167	-0.0597126	-0.0958832	-0.103093	-0.0445386	-0.0987806	0.159441	Kctd2	promoter	peak.144334
-0.0166907	0.0871931	0.0471717	0.0103768	-0.0687092	-0.0156121	-0.0333476	0.0324783	Kctd2	intergenic	peak.144335
0.0694783	0.0985745	-0.0144596	0.0419769	-0.105381	0.00750437	-0.042006	0.0557166	Kctd2	intergenic	peak.144336
0.206076	0.111226	-0.0845551	-0.0784759	-0.126637	-0.038338	-0.160957	0.137826	Kctd2	intergenic	peak.144337
0.0863285	0.118532	0.101136	-0.0979172	-0.130965	-0.0591046	-0.160839	0.0879906	Kctd2	intergenic	peak.144338
-0.0107596	0.0309496	0.0346976	0.11108	-0.0180259	-0.0042511	-0.0827084	-0.0226929	Kctd2	intergenic	peak.144339
0.156961	-0.000943789	-0.051661	-0.0571733	-0.0824544	-0.0657046	-0.0915859	0.0503657	Kctd2	intergenic	peak.144340
-0.00949269	-0.00532752	0.0101393	0.0183889	-0.0399119	0.00841989	-0.0598478	0.0120473	Kctd2	intergenic	peak.144341
0.306488	0.239944	-0.232023	-0.193226	-0.196976	-0.0361145	-0.222373	0.24165	Slc16a5	intergenic	peak.144342
-0.0893267	-0.163188	0.406638	0.193252	-0.0395491	-0.109394	-0.106047	-0.106069	Gm11998	intergenic	peak.132167
-0.227409	-0.266554	0.786023	0.274974	-0.156787	-0.117407	-0.0938921	-0.228764	Slc16a5	intergenic	peak.144343
0.564638	0.502464	-0.0543669	-0.202123	-0.261248	-0.199313	-0.234039	0.219064	Slc16a5	promoter	peak.144344
0.71926	0.49585	-0.0721233	-0.359135	-0.469342	-0.325967	-0.39763	0.555603	Slc16a5	promoter	peak.144345
0.449152	0.29102	-0.0563229	-0.148875	-0.254014	-0.184204	-0.271208	0.250187	Slc16a5	promoter	peak.144346
-0.117079	-0.177519	0.315475	0.220503	0.0548508	-0.0472487	-0.229306	-0.156913	Gm11998	intergenic	peak.132168
0.0319968	0.0186822	-0.0159832	-0.0630302	-0.0259073	0.0286305	0.0276058	0.0238654	Slc16a5	promoter	peak.144347
0.0612231	0.0257037	-0.153948	-0.110675	0.0647148	0.143787	0.0292667	-0.0197233	Armc7	promoter	peak.144348
-0.183913	0.419905	-0.383785	0.00369874	0.296254	0.626815	-0.303569	-0.304992	Armc7	promoter	peak.144349
0.229116	0.531512	-0.241696	-0.287671	-0.312976	-0.00850736	0.316177	0.348084	Armc7	intron	peak.144350
-0.00313486	-0.00588162	-0.0544535	-0.0161014	-0.0479293	0.103489	0.0228804	0.00607029	Armc7	exon	peak.144351
0.0978195	0.0604242	-0.101118	0.00229037	-0.0512016	0.0740586	0.00553783	-0.00503992	Armc7	promoter	peak.144352
0.0563349	0.0669353	-0.0930533	-0.0429112	-0.0195642	0.0451185	-0.00919759	-0.0114942	Armc7	promoter	peak.144353
0.0974112	0.0201389	-0.0427027	-0.0856192	0.0198114	0.0393193	-0.0413409	0.0116381	Nt5c	promoter	peak.144354
0.0577073	0.0352927	0.015286	0.0602534	0.0646049	-0.00880012	-0.0907597	-0.0840849	Jpt1	intergenic	peak.144355
0.0264884	0.0131484	0.00118979	0.0364155	0.0746039	-0.0424606	-0.0383049	-0.0529674	Jpt1	exon	peak.144356
0.104299	0.271669	-0.0864169	-0.0444405	-0.075658	-0.0261066	-0.0945252	0.0583427	Jpt1	intron	peak.144357
0.0457865	0.160943	-0.0236403	0.0251261	-0.00918504	-0.017755	0.0111193	-0.0415148	Jpt1	intron	peak.144358
0.135765	0.250701	-0.0444217	-0.0721293	-0.0733283	-0.0032201	0.0170964	-0.0183952	Jpt1	intron	peak.144359
0.0187536	-0.0205081	-0.0618248	0.006671	0.0028484	0.0613078	-0.0647549	-0.019194	Jpt1	intron	peak.144360
0.0246402	0.109845	-0.0391187	0.0825052	0.0290312	0.0922387	-0.118474	-0.106675	Jpt1	promoter	peak.144361
0.0603816	0.0156043	-0.0759293	-0.125407	0.0285303	-0.016801	0.0475669	0.0715697	Jpt1	promoter	peak.144362
0.0272946	-0.018377	-0.0255933	0.0567051	-0.0236375	-0.00569559	-0.0317855	-0.0170157	Sumo2	intergenic	peak.144363
0.0414471	0.0385822	-0.0525458	0.0474346	-0.061543	-0.0299865	-0.00716564	-0.0145387	Sumo2	intergenic	peak.144364
0.0361231	-0.00777373	0.0481396	0.0749562	-0.0054768	-0.0249257	-0.0413027	-0.0231856	Sumo2	intron	peak.144365
-0.0205656	-0.00889155	0.0712513	0.0632655	0.00877795	-0.0313473	-0.0343937	-0.0429801	Sumo2	intron	peak.144366
-0.0967494	0.427568	-0.119427	0.06889	-0.00806011	0.165899	-0.126792	-0.0979035	Sumo2	intron	peak.144367
-0.031102	0.0367699	-0.0222109	0.0624832	-0.021647	0.0956061	-0.0987049	-0.046886	Sumo2	promoter	peak.144368
0.0772476	0.00847993	-0.103344	-0.117271	-0.00901286	-0.0232572	0.0784961	0.0970645	Sumo2	promoter	peak.144369
0.0819958	0.129285	-0.116486	-0.0432655	-0.0135308	0.0945244	-0.0773672	-0.0126037	Sumo2	promoter	peak.144370
-0.0437477	-0.0131174	-0.0672236	0.166123	0.0142992	0.023034	-0.0177438	-0.0373096	Sumo2	intergenic	peak.144371
-0.00916379	-0.0728961	-0.0227562	0.0576293	-0.0164853	-0.0107561	-0.0293748	-0.0179401	Sumo2	intergenic	peak.144372
-0.0152205	0.0186865	-0.0314827	0.0611303	-0.0442212	-0.0175992	0.0128038	-0.0103306	Nup85	intergenic	peak.144373
-0.0828355	-0.0531521	0.0124903	0.128626	0.00622645	-0.0455764	-0.0715071	-0.0327313	Nup85	intergenic	peak.144374
0.007145	-0.141413	0.0939369	-0.0132536	0.0321084	-0.036656	-0.226244	0.0312915	Gm11998	promoter	peak.132169
0.0816037	0.00336997	-0.114159	0.0929602	0.205817	0.10685	-0.423222	-0.180155	Gm11998	promoter	peak.132170
0.0183783	-0.0175725	-0.0796121	-0.02725	-0.00833435	0.00370648	0.102107	0.0637875	Nup85	promoter	peak.144375
-0.00753264	-0.0162166	0.0266044	0.0970166	-0.0101853	-0.000626754	-0.00075101	-0.0175668	Nup85	intron	peak.144376
0.0437403	0.0183281	-0.0471791	0.0789914	-0.0411643	-0.0227147	0.0376878	-0.0014649	Nup85	promoter	peak.144377
0.0347749	0.0183698	-0.0200301	0.0356567	-0.0340133	-0.0202224	-0.0318906	-0.0227583	Nup85	promoter	peak.144378
0.104277	0.105943	0.00536822	0.102082	-0.0434682	-0.0288528	-0.121826	-0.0472109	Nup85	promoter	peak.144379
0.062601	-0.0119885	0.0278896	0.00184949	-0.00673951	-0.0424876	-0.0198405	0.000452858	Nup85	promoter	peak.144380
-0.0930128	-0.0742418	-0.0784045	0.330136	0.163424	0.0027452	-0.103354	-0.102233	Nup85	promoter	peak.144381
-0.193205	-0.198608	0.692826	0.415023	-0.139567	-0.155205	-0.144983	-0.179798	Gga3	promoter	peak.144382
-0.0574157	-0.0716713	0.077284	0.0440553	-0.0364489	-0.00155755	-0.0564287	0.00786295	Gga3	exon	peak.144383
-0.0519656	0.161579	-0.142328	0.189179	0.0868949	0.219578	-0.15314	-0.111244	Gga3	intron	peak.144384
-0.122464	-0.0614767	0.107053	0.0412642	0.106337	0.0281758	-0.0461681	-0.0688426	Gga3	intron	peak.144385
0.00446427	-0.0356352	-0.112271	-0.0834746	0.0913317	0.0713167	0.00127536	0.0349567	Gga3	promoter	peak.144386
0.0449364	0.012206	-0.0841249	-0.170782	0.0170054	-0.028214	0.14759	0.158285	Mif4gd	promoter	peak.144387
-0.0408834	-0.0644306	0.0673876	0.00759894	-0.000144855	-0.0225829	0.00419666	-0.0290135	Slc25a19	promoter	peak.144388
-0.0141933	-0.0727547	-0.0428253	-0.128636	0.0790382	-0.0205514	0.0849258	0.0827879	Slc25a19	promoter	peak.144389
-0.379064	-0.357768	0.182172	0.466624	0.272957	0.0758217	0.273057	-0.339094	Slc25a19	promoter	peak.144390
-0.40266	-0.34971	0.463998	0.091086	0.0441312	-0.103491	0.875848	-0.269069	Slc25a19	intergenic	peak.144391
-0.229646	-0.209252	0.00330977	-0.0264354	0.010615	0.0615605	0.674799	-0.109731	Slc25a19	intergenic	peak.144392
-0.0821388	-0.0999189	0.028421	0.0261651	0.0617639	0.0100404	-0.0293638	-0.0594817	Slc25a19	intergenic	peak.144393
0.125872	-0.0408634	-0.171527	-0.127131	-0.00577264	0.0957832	-0.33957	0.123519	Gm11998	intron	peak.132171
-0.0681298	-0.0769927	-0.0623099	0.207095	0.0531533	0.05435	-0.102761	-0.0974052	Grb2	intergenic	peak.144394
-0.220959	-0.12359	0.0415425	0.355666	0.111212	0.125003	-0.0461798	-0.197272	Grb2	intergenic	peak.144395
-0.324194	-0.132469	0.219237	0.133029	0.233649	0.0458074	0.179001	-0.273865	Grb2	intergenic	peak.144396
-0.198753	0.333507	0.0955351	0.11085	0.0525386	0.152626	-0.217362	-0.276174	Grb2	intergenic	peak.144397
-0.338982	0.448533	-0.148698	0.176024	0.26079	0.289143	-0.144052	-0.332391	Grb2	exon	peak.144398
-0.0344795	0.0136733	0.0456078	-0.0514509	0.00221919	-0.00810733	0.0591561	0.003408	Grb2	intron	peak.144399
-0.0626941	-0.000226862	0.0462495	0.0437747	-0.0157484	-0.015154	0.0429503	-0.00521544	Grb2	intron	peak.144400
-0.00833277	-0.0368504	0.0302933	-0.0331378	-0.0311493	0.00786456	-0.0100409	-0.0107222	Grb2	intron	peak.144401
0.0289389	0.0103676	-0.0286609	0.0669881	-0.0341694	-0.0202622	0.0189354	-0.00242641	Grb2	intron	peak.144402
-0.0375305	0.0399635	0.054421	0.00292765	-0.102096	-0.0757036	0.176818	0.0969019	Grb2	intron	peak.144403
-0.0407593	-0.170494	0.60982	-0.00692322	-0.230959	-0.200299	0.091195	-0.00219656	Grb2	intron	peak.144404
0.289619	0.108961	0.190434	-0.19626	-0.282855	-0.220585	-0.0960051	0.228161	Grb2	intron	peak.144405
0.259635	0.124096	-0.0746802	-0.117367	-0.210649	-0.0800002	-0.145418	0.16603	Grb2	intron	peak.144406
-0.121116	-0.123685	0.391991	0.309994	-0.136179	-0.118564	-0.096846	-0.118175	Grb2	intron	peak.144407
0.156047	0.00183703	0.288891	-0.148943	-0.149736	-0.152132	0.0169474	0.0641569	Grb2	intron	peak.144408
-0.0888238	-0.0798308	0.169756	-0.0155303	-0.0517279	-0.0864937	0.0129141	-0.0144533	Grb2	intron	peak.144409
0.0295404	-0.0842839	0.233291	0.0759682	-0.103078	-0.141788	0.00189441	-0.0121584	Grb2	intron	peak.144410
-0.0707073	-0.0538539	-0.00513627	0.0539834	-0.00761316	-0.0140569	-0.0345007	-0.0304928	Grb2	intron	peak.144411
-0.095698	-0.11756	0.13438	0.104467	0.00910592	-0.00397303	-0.113338	-0.0798404	Grb2	intron	peak.144412
-0.0651569	-0.0363565	0.0927217	0.0572505	-0.0508027	-0.0468239	-0.0571225	-0.0263783	Grb2	intron	peak.144413
0.262599	0.0236653	-0.165935	-0.178574	-0.15265	-0.079922	-0.111706	0.308234	Gm11998	intron	peak.132172
0.0266968	0.0366215	-0.0268038	0.0116195	0.0184437	0.0191775	-0.028824	0.0110698	Grb2	intron	peak.144414
0.060766	0.169769	-0.0904612	0.160548	-0.0159993	0.0948749	-0.0945288	-0.0700932	Grb2	intron	peak.144415
0.0340365	0.112574	-0.0675188	0.0850516	-0.0763218	0.0305182	-0.0708935	-0.0110838	Grb2	intron	peak.144416
0.0365169	0.254471	-0.0885282	-0.00785273	-0.0625336	0.0517267	-0.0928172	-0.0165035	Grb2	intron	peak.144417
0.158502	0.304374	-0.056436	-0.00800187	-0.0865144	-0.064262	-0.0781329	-0.000834226	Grb2	intron	peak.144418
0.0156851	0.0156249	0.0190867	-0.111101	-0.11934	-0.0809776	0.0744635	0.1611	Grb2	intron	peak.144419
0.170311	0.0814891	-0.136573	-0.0228483	-0.133944	0.0948571	-0.180612	0.0911003	Gm11998	intron	peak.132173
-0.0283653	0.0197121	0.0819089	0.0283331	-0.0933152	-0.0504068	0.0322077	-0.00306639	Grb2	intron	peak.144420
0.0492794	-0.0147602	0.0414789	0.0841321	-0.0747296	-0.0187811	0.0158091	-0.00236779	Grb2	intron	peak.144421
-0.0295277	-0.0702375	0.0279027	0.0798209	-0.0696879	-0.0703606	-0.00742809	0.0871085	Grb2	intron	peak.144422
0.335652	0.099102	-0.238973	-0.160002	-0.120714	0.0624482	-0.237132	0.053491	Gm11998	intron	peak.132174
0.319616	0.273211	0.164038	-0.314408	-0.368233	-0.200093	-0.0387341	0.271691	Grb2	promoter	peak.144423
0.00497111	-0.0092984	-0.0274988	0.0203526	-0.0497669	0.0643969	-0.0367791	-0.0199798	Grb2	intron	peak.144424
0.0928684	0.206323	-0.0701461	-0.103305	-0.107843	0.0338395	-0.0570428	-0.00462172	Grb2	intron	peak.144425
0.00477426	-0.0591691	0.041506	-0.00881469	-0.0919172	-0.0330527	0.0214999	0.0369073	Grb2	promoter	peak.144426
0.0489962	-0.0323443	-0.0813544	-0.155943	0.0380818	-0.0140266	0.102526	0.128352	Grb2	promoter	peak.144427
0.0252585	-0.00763052	-0.05412	0.0686048	-0.00407629	0.0372777	-0.044661	-0.0309935	Gm11998	intron	peak.132175
-0.0135714	0.0404933	-0.0925342	-0.118967	-0.0332842	0.0676619	-0.0819168	0.0598928	Grb2	intergenic	peak.144428
-0.0310427	0.0251362	0.0439233	-0.0117853	0.0224386	-0.0396091	0.0769537	-0.0325931	Grb2	intergenic	peak.144429
-0.0461689	-0.01553	-0.0237616	-0.0209385	-0.0275388	0.0787022	-0.144556	0.000965585	Grb2	intergenic	peak.144430
-0.0594753	-0.0997818	0.0179963	0.0863898	0.0293682	-0.0409445	-0.0186763	-0.0585472	Grb2	intergenic	peak.144431
-0.0224408	-0.0324341	0.0378014	0.0494605	-0.0109159	0.0137462	0.00450858	-0.0337996	Grb2	intergenic	peak.144432
-0.0972146	-0.0538322	0.0184871	0.0607909	0.000629367	0.0484309	-0.0677068	-0.0521931	Grb2	intergenic	peak.144433
-0.0546124	0.167003	-0.00894316	0.15607	-0.0324377	0.0521518	-0.0265932	-0.0598976	Grb2	intergenic	peak.144434
0.10128	0.108044	-0.22348	-0.189787	-0.0134753	0.0494016	-0.175928	0.163469	Gm11998	exon	peak.132176
-0.0851967	0.0129193	0.0746768	0.0393091	-0.092815	-0.0277537	-0.0820434	0.0212838	Tmem94	intergenic	peak.144435
-0.0997176	-0.0869584	0.28892	-0.0591984	-0.246759	-0.108669	0.0149799	0.0487824	Tmem94	intergenic	peak.144436
-0.024128	-0.0962565	0.244445	-0.12555	-0.213752	-0.157575	-0.0078688	0.15343	Tmem94	intergenic	peak.144437
-0.0659535	-0.0996771	0.0568394	0.217683	-0.0402257	0.00691233	0.127934	-0.0719387	Tmem94	intergenic	peak.144438
-0.177072	-0.191403	0.291833	0.315648	-0.0776981	-0.0798395	0.191815	-0.155892	Tmem94	intergenic	peak.144439
0.0206171	-0.0308422	-0.0745579	-0.125595	0.0157195	-0.00889182	0.073108	0.0910288	Tmem94	promoter	peak.144440
0.380277	0.245586	-0.128454	-0.313477	-0.330684	-0.0968541	0.0898926	0.33233	Tmem94	promoter	peak.144441
0.0165049	0.0225009	-0.0377774	-0.0181191	-0.00483027	0.000591823	-0.0369546	-0.0315755	Tmem94	intron	peak.144442
0.0887144	-0.0583079	0.311982	-0.100159	-0.190992	-0.170111	-0.0695128	0.166772	Tmem94	promoter	peak.144443
0.0290867	-0.0227693	-0.0347185	-0.003243	0.00818293	0.00146183	-0.0187949	0.0485442	Tmem94	intron	peak.144444
0.178213	0.340618	-0.00447201	-0.12267	-0.210926	-0.141238	-0.162177	0.122549	Tmem94	exon	peak.144445
0.0164994	0.0222419	-0.0335416	0.00931126	-0.0625218	-0.0281891	-0.0387014	0.00563607	Tmem94	exon	peak.144446
-0.0331549	0.0128652	-0.0184214	0.0511088	-0.0674918	-0.0295341	-0.0206543	-0.00881521	Tmem94	promoter	peak.144447
-0.0238263	-0.00449422	-0.0266778	0.0144739	-0.063926	0.0430833	0.0284475	0.0139038	Tmem94	promoter	peak.144448
0.00699063	0.0594867	0.03501	-0.0138624	-0.070804	-0.0330829	0.0421895	0.0169356	Caskin2	promoter	peak.144449
-0.00733002	0.0508089	0.00931936	-0.00780664	-0.0371232	-0.0304759	0.00627408	0.0411291	Caskin2	promoter	peak.144450
0.0465069	0.0198926	-0.0314112	0.0281523	-0.0264014	-0.0303685	-0.0128378	0.0147399	Caskin2	exon	peak.144451
-0.0457902	-0.0421815	0.0028736	-0.110356	0.0813134	-0.00490539	0.168909	0.00278559	Caskin2	promoter	peak.144452
-0.00519157	-0.0446258	0.0144516	-0.090187	0.0668635	-0.00394736	0.0852296	0.0175715	Llgl2	promoter	peak.144453
-0.131851	0.237316	-0.174367	0.256712	0.296125	0.113732	-0.23652	-0.228775	Llgl2	intron	peak.144454
0.00531886	0.0554627	-0.0431472	0.0569241	-0.00148159	0.0200359	-0.0811587	0.0653123	Gm11998	intergenic	peak.132177
-0.222994	-0.176854	0.198631	0.497417	0.289046	-0.108872	-0.31208	-0.281104	Llgl2	intron	peak.144455
-0.0181842	-0.0484254	0.0401355	0.136659	-0.0421571	-0.00099786	-0.0450942	-0.0318547	Llgl2	exon	peak.144456
0.180114	-0.00331804	-0.0595957	0.0239221	-0.110284	-0.0727425	-0.121	0.0420309	Llgl2	intergenic	peak.144457
-0.240712	-0.0467073	-0.0467	0.531158	0.124289	0.0773582	-0.252382	-0.275647	Llgl2	intergenic	peak.144458
-0.0661749	0.0161171	-0.0389275	0.176779	-0.0492284	0.0457821	-0.120621	-0.0576977	Recql5	intergenic	peak.144459
0.033442	-0.00659503	-0.0175821	0.244766	-0.0778121	-0.0285392	-0.122365	-0.041377	Recql5	intergenic	peak.144460
-0.0303358	0.0235115	0.0238919	0.145713	-0.0311229	0.0763565	-0.1166	-0.0778432	Recql5	intergenic	peak.144461
-0.00160257	-0.00493497	-0.010983	0.0421392	-0.0300232	0.0187986	-0.0116827	-0.0354658	Recql5	intergenic	peak.144462
-0.0420431	-0.0468146	0.0188655	0.170095	0.000850747	0.000661872	-0.0965904	-0.0502474	Recql5	promoter	peak.144463
0.111776	-0.0050823	-0.106593	0.151317	-0.0429337	0.0218834	-0.222393	-0.0176994	Recql5	intron	peak.144464
0.16666	0.0308506	-0.062091	0.272757	-0.0890618	-0.0353814	-0.172252	-0.0936809	Recql5	intron	peak.144465
-0.0413868	-0.0152384	-0.060757	0.173242	0.0123613	0.0826516	-0.0709189	-0.0562108	Recql5	intron	peak.144466
0.01507	-0.0699844	-0.0337057	0.053053	-0.0428886	0.0119004	-0.0997341	0.0167611	Recql5	promoter	peak.144467
-0.0836452	-0.0540391	-0.00678701	0.0468714	0.0195757	0.0461383	-0.029334	-0.052349	Recql5	intron	peak.144468
-0.045213	-0.0538239	0.146776	0.115833	-0.0241521	-0.0472632	-0.0638543	-0.0684413	Recql5	promoter	peak.144469
0.0403355	0.0506363	-0.124806	-0.107177	0.0148324	0.0164074	0.0239609	0.0803404	Recql5	promoter	peak.144470
-0.062739	-0.0372063	-0.00858147	0.0764947	0.0485472	-0.00135161	-0.0726492	-0.0182721	Sap30bp	intron	peak.144471
-0.100452	-0.095809	0.121241	0.0499647	0.0308149	-0.0149954	-0.124712	-0.0714883	Sap30bp	intron	peak.144472
-0.523815	-0.505347	0.555137	0.607067	0.536195	-0.0303318	-0.488769	-0.478274	Sap30bp	intron	peak.144473
0.0329959	-0.00603862	0.0170836	0.0245484	0.0237705	0.0148186	-0.0595569	-0.0277322	Sap30bp	exon	peak.144474
0.103415	-0.00882505	-0.124223	0.162015	-0.0630516	0.0392037	-0.209996	0.0624293	Sap30bp	intergenic	peak.144475
-0.0566385	0.0217215	-0.00821523	0.118041	0.114823	0.100779	-0.296107	-0.121371	Itgb4	promoter	peak.144476
-0.0402511	-0.0110857	-0.0438172	0.0742101	-0.0545099	0.0231218	-0.0459141	-0.0462674	Itgb4	promoter	peak.144477
-0.0255598	-0.0652093	-0.0138439	0.0961565	0.0102209	-0.024076	-0.0657092	-0.0396403	Itgb4	promoter	peak.144478
-0.00754543	0.0281589	0.029646	0.0468336	-0.0711312	-0.0130743	-0.133183	-0.00227314	Itgb4	exon	peak.144479
0.0720793	0.0274267	-0.040957	0.0366558	0.0320491	0.0421992	-0.0797742	-0.0938133	Itgb4	exon	peak.144480
0.076865	0.054347	-0.0318246	-0.00764915	-0.0221357	-0.00353973	0.0141915	0.0509587	Galk1	promoter	peak.144481
-0.0133751	-0.0504784	-0.00324462	0.0920132	-0.0199445	0.0118212	-0.0713231	-0.00837626	H3f3b	intergenic	peak.144482
-0.043389	-0.0283617	0.0156293	0.0294543	-0.0188862	0.0163517	-0.043553	0.0290898	H3f3b	intergenic	peak.144483
-0.0412961	-0.127919	-0.0198026	0.0442535	-0.048933	-0.000433665	-0.112809	0.0621919	H3f3b	intergenic	peak.144484
-0.0374845	-0.0715966	-0.0404557	0.0397107	-0.0138412	-0.00851235	0.00812921	0.0886294	H3f3b	intergenic	peak.144485
0.00412434	-0.0117683	-0.0853372	-0.116744	0.0049755	-0.0124199	0.108616	0.138582	H3f3b	promoter	peak.144486
0.00770233	-0.06041	-0.0930821	-0.0984366	0.0136041	0.000452321	0.10729	0.0857337	Unk	promoter	peak.144487
0.0295331	-0.0370468	0.0291807	-0.0289036	-0.0603926	0.0140482	-0.0825815	0.0550574	Unk	promoter	peak.144488
-0.0118893	0.0145091	-0.0531879	0.0330142	0.00792082	0.0484814	-0.0644399	0.00749489	Unk	promoter	peak.144489
0.0161681	-0.0488198	-0.00317805	0.0851788	-0.00229572	0.0412486	-0.030002	-0.00923202	Unk	intron	peak.144490
-0.0259962	-0.0113962	0.0163372	0.0542165	-0.0234846	0.00579739	0.00461906	-0.0402013	Unk	promoter	peak.144491
-0.0187664	0.0520848	-0.0280372	0.0135388	0.016145	-0.0214289	0.00072171	-0.0395071	Unk	promoter	peak.144492
-0.0330406	0.0364691	0.0169991	0.104849	-0.0291451	-0.0568487	0.061355	-0.0339862	Unk	promoter	peak.144493
-0.047275	0.00933908	-0.0200939	0.0586777	0.00796857	0.00323448	-0.0598673	-0.0112754	Unk	exon	peak.144494
-0.043927	-0.0320225	-0.00764335	0.0684459	-0.0184181	0.00705631	-0.0234057	0.00428729	Unk	exon	peak.144495
-0.000286432	0.0290161	0.00904264	0.0675312	-0.00851348	-0.0145	-0.0582816	-0.00676212	Unk	intergenic	peak.144496
0.0148335	0.00701273	-0.0133069	0.0272583	-0.00370691	-0.0242203	-0.0590859	0.02003	Unc13d	intergenic	peak.144497
0.00637006	-0.0523915	-0.0139484	-0.0248268	-0.00279905	-0.00600379	-0.0760171	-0.011504	Unc13d	exon	peak.144498
-0.014385	-0.00638387	0.0121188	0.0262639	-0.0357849	0.00343816	0.0109892	0.00542032	Unc13d	intron	peak.144499
-0.0173534	-0.00745519	0.0223398	0.0755718	-0.016637	-0.0220888	-0.0413199	-0.0197722	Unc13d	intron	peak.144500
0.00604177	0.0303803	-0.0214998	0.0192609	0.0025199	-0.0474971	-0.0694888	-0.00623623	Unc13d	exon	peak.144501
-0.0708498	-0.041582	0.0989734	0.0868076	0.0636954	-0.0285044	-0.0357187	-0.0554702	Unc13d	promoter	peak.144502
-0.0488643	-0.0475329	0.036336	0.0310541	0.0207786	-0.00259361	0.0192095	-0.0295974	Unc13d	promoter	peak.144503
-0.191855	-0.162282	0.0538126	0.189823	0.220828	0.060884	0.0615407	-0.210504	Unc13d	promoter	peak.144504
-0.00049988	-0.0229203	-0.135538	-0.0406079	0.147334	0.0627492	-0.0263923	-0.0243715	Unc13d	promoter	peak.144505
0.00523151	-0.051897	-0.0265813	-0.0550901	-0.00853541	0.013499	-0.0606353	0.0204462	Wbp2	promoter	peak.144506
-0.00604301	-0.0184606	-0.0611973	0.0548906	-0.0448576	0.0624555	-0.0410056	-0.0249182	Wbp2	intron	peak.144507
0.0369011	-0.0366351	-0.0854112	-0.171496	0.0266274	-0.0253267	0.137182	0.12384	Wbp2	promoter	peak.144508
-0.023445	-0.0526993	-0.00771493	0.0653357	0.00138728	0.0266819	-0.0259693	-0.016363	Wbp2	intergenic	peak.144509
-0.0369655	-0.0549604	0.00479117	0.108341	0.0303302	0.0159326	-0.100193	-0.0379091	Trim47	intergenic	peak.144510
-0.175548	-0.161431	0.461952	0.132498	0.037278	-0.128679	-0.172503	-0.127186	Trim47	intergenic	peak.144511
-0.240025	-0.291486	0.434667	0.399844	0.124998	-0.0231666	-0.312646	-0.309758	Trim47	promoter	peak.144512
-0.181191	-0.163422	0.251985	0.225695	0.0147089	-0.0312194	-0.0700809	-0.175325	Trim47	intron	peak.144513
0.0435754	0.081761	-0.0435716	0.119214	-0.0653991	-0.0135521	-0.122126	0.0254355	Trim47	intron	peak.144514
0.0533214	0.0380209	-0.00445114	0.0458734	-0.0128059	-0.00111472	-0.0652667	-0.0077037	Trim47	intron	peak.144515
0.0894958	0.198137	-0.0324781	-0.0341184	-0.0625539	-0.0355188	-0.064265	-0.0159788	Trim47	intron	peak.144516
0.0241907	0.0206009	-0.0222342	0.0733797	-0.0690478	-0.020026	-0.00510864	-0.0344964	Trim47	exon	peak.144517
0.0362283	-0.02332	-0.0654311	-0.115935	-0.0249002	-0.0335564	0.146658	0.136235	Trim65	promoter	peak.144518
-0.0231516	-0.0382546	0.0600667	0.150059	-0.0322254	0.0144068	-0.012172	-0.0665497	Mrpl38	promoter	peak.144519
-0.264977	-0.131009	-0.266881	0.348347	0.135628	0.663358	-0.240351	-0.247062	Mrpl38	promoter	peak.144520
0.0315313	-0.0182026	-0.0995139	-0.129015	0.0169282	-0.0246328	0.144642	0.113326	Mrpl38	promoter	peak.144521
0.0176297	0.0703283	-0.0366502	0.101373	-0.0129256	-0.0109042	-0.0194153	-0.0414578	Fbf1	promoter	peak.144522
-0.0367547	0.00993177	-0.00749483	0.0348079	0.0367355	0.0342218	-0.0415031	-0.0448369	Fbf1	intron	peak.144523
-0.0753449	-0.00392095	-0.0176655	0.064688	-0.041988	0.055913	-0.116876	-0.0462643	Fbf1	promoter	peak.144524
0.0203202	-0.0139644	-0.0133627	-0.0242347	0.0289787	-0.0135062	0.132522	-0.0176978	Fbf1	promoter	peak.144525
-0.0513705	0.0372761	-0.00637038	0.0404166	-0.0581794	0.00686608	0.0218481	-0.0245637	Acox1	intron	peak.144526
-0.00622201	-0.015807	-0.037036	0.064932	0.00349653	-0.021678	-0.0465578	0.0342125	Acox1	promoter	peak.144527
0.026571	-0.0712392	-0.104983	0.130926	0.0233239	0.0491115	-0.0485547	-0.0254992	Acox1	intron	peak.144528
-0.00676506	-0.0458994	0.0042441	-0.0167213	-0.0439057	0.00502678	-0.0363882	0.00674195	Acox1	intron	peak.144529
0.056522	-0.0612944	0.00630518	0.0121812	-0.0423803	-0.053231	-0.0474576	0.0589486	Acox1	intron	peak.144530
0.0596381	0.0164331	-0.0686647	-0.147168	0.0422445	-0.0124339	0.0902484	0.0862238	Acox1	promoter	peak.144531
-0.00849815	-0.00704508	0.00327295	0.106259	-0.0532789	0.0363114	-0.0566028	0.0186048	Ten1	intron	peak.144532
-0.0278134	0.00408277	-0.07672	0.00542373	-0.0157881	0.040636	-0.111401	0.00430484	Ten1	exon	peak.144533
-0.0598005	-0.0416464	-0.124701	0.15429	-0.00370343	0.195651	-0.16473	-0.0902754	Ten1	intergenic	peak.144534
-0.0535987	0.0616952	-0.21643	0.102568	-0.00278917	0.212916	-0.208693	-0.0600769	Evpl	intergenic	peak.144535
-0.0328897	-0.0236612	0.00127591	0.0820895	-0.0657408	0.0432143	-0.0621686	-0.0442443	Evpl	exon	peak.144536
-0.0571372	-0.0573665	0.0256481	0.0333564	0.0591134	0.0510499	-0.153866	-0.045539	Evpl	exon	peak.144537
-0.0584841	-0.0277996	-0.0656227	0.163876	-0.00811616	0.0915531	-0.211367	-0.0757781	Evpl	promoter	peak.144538
0.0426134	0.0463349	-0.0128226	0.0609356	-0.0437657	-0.0318623	0.00462389	0.00133173	4930512M02Rik	intron	peak.132178
-0.0204639	0.0755308	-0.00814537	0.0997903	-0.0295674	-0.00605738	0.0151457	-0.00913529	Srp68	intergenic	peak.144539
-0.0559088	-0.0175744	-2.42975e-05	0.0010693	0.0178288	0.0307582	-0.0523125	0.0107117	Srp68	intron	peak.144540
-0.178534	-0.144866	-0.0966792	0.0959695	0.0711541	0.304772	-0.18661	-0.18775	Srp68	intron	peak.144541
-0.312284	-0.342667	0.127364	0.302794	0.455043	0.208726	-0.356577	-0.350318	Srp68	exon	peak.144542
0.0204836	-0.0986037	0.080217	0.0385187	0.0327594	0.0841366	-0.295694	-0.184728	Srp68	promoter	peak.144543
-0.235829	-0.230173	0.0521016	0.190945	0.173066	0.20364	-0.277554	-0.229518	Srp68	exon	peak.144544
-0.0576798	-0.10845	0.100007	0.093524	-0.0332147	-0.00314332	-0.0886232	-0.0579145	Srp68	intron	peak.144545
-0.0702463	-0.0333296	-0.0350276	0.158212	0.0451557	0.0354801	-0.0821717	-0.0353948	Srp68	promoter	peak.144546
-0.0163246	-0.0440839	0.0442435	-0.0407145	0.00143053	-0.0264988	0.0927183	0.021655	Srp68	promoter	peak.144547
0.0302678	0.0738319	-0.114052	0.23642	-0.0459904	0.0369034	-0.165033	-0.117762	Exoc7	intergenic	peak.144548
-0.0978513	-0.0783826	0.0522441	0.11102	-0.00788721	0.0364933	-0.109484	-0.0784322	Exoc7	exon	peak.144549
-0.0216282	-0.0189329	0.00354992	0.109763	0.00193261	0.0042636	-0.0819126	-0.0214279	Exoc7	promoter	peak.144550
0.018176	-0.0866496	-0.0211082	0.0239907	-0.00864977	0.00100022	-0.026609	5.8613e-05	Exoc7	promoter	peak.144551
-0.0170209	-0.0242121	-0.0556651	-0.111939	0.0647872	0.00999823	0.0780158	0.0714262	Exoc7	promoter	peak.144552
0.0182392	-0.0375779	0.00764449	-0.0801094	-0.0261595	-0.0168676	-0.0258833	0.0592327	Foxj1	intergenic	peak.144553
-0.0177544	-0.0776512	0.01856	0.053499	0.00609225	0.0313224	-0.0407488	-0.0349111	Foxj1	intergenic	peak.144554
0.0197326	-0.00466838	-0.0316964	0.0186215	-0.0544747	0.0266456	-0.0186504	0.0151277	Foxj1	intergenic	peak.144555
0.0610264	0.0162333	-0.0237207	-0.0838606	-0.061146	-0.0334068	0.0925923	0.0942515	Foxj1	promoter	peak.144556
0.118396	0.402672	-0.0984698	-0.0690771	-0.111172	0.00259356	-0.143214	0.0525701	Rnf157	exon	peak.144557
0.189652	0.281985	-0.243493	-0.0478698	-0.0114835	0.241125	-0.182893	-0.0807017	Rnf157	intron	peak.144558
0.0243696	-0.0208408	-0.0243896	0.00725282	-0.0511169	-0.0126961	-0.00383868	0.0217447	Rnf157	promoter	peak.144559
0.0737833	0.120755	-0.0377489	-0.0395277	-0.0886209	-0.0132135	-0.0938568	0.0621136	Rnf157	intron	peak.144560
0.056446	-0.119771	0.279675	-0.129502	-0.205483	-0.176671	-0.170726	0.178445	Rnf157	promoter	peak.144561
0.5218	0.00200783	-0.128627	-0.175658	-0.218277	-0.174168	-0.138687	0.223531	Rnf157	promoter	peak.144562
0.246017	0.165089	-0.140965	-0.150755	-0.157584	-0.140065	-0.152673	0.359289	Rnf157	promoter	peak.144563
0.27579	-0.0777795	0.0995856	-0.0226151	-0.108114	-0.0834586	-0.0613536	0.0404734	4930512M02Rik	intergenic	peak.132179
0.0364628	0.0240942	-0.0275844	-0.117952	-0.0688389	-0.0295471	-0.0533481	0.0837248	Rnf157	intron	peak.144564
0.532761	0.49048	-0.283465	-0.343391	-0.343362	-0.111381	-0.300624	0.470634	Rnf157	intron	peak.144565
0.225766	0.279264	-0.228829	-0.153709	-0.0221583	0.00516787	-0.134196	0.0855274	Rnf157	intron	peak.144566
-0.0224907	0.036968	-0.0241852	0.0940764	0.0254796	-0.0047161	-0.0788346	-0.0128804	Rnf157	intron	peak.144567
-0.176716	0.00313791	-0.0121184	0.262892	0.240567	0.113303	-0.212689	-0.21053	Rnf157	intron	peak.144568
-0.226306	-0.145524	0.344323	0.381908	0.218927	-0.0937055	-0.169386	-0.251365	Rnf157	intron	peak.144569
-0.0650792	-0.109177	0.292078	0.076718	-0.0486519	-0.0633839	-0.0306081	-0.0636358	Rnf157	intron	peak.144570
0.142702	0.0856343	0.00191271	-0.0313766	-0.123908	-0.0770461	-0.0761411	0.0993823	Rnf157	promoter	peak.144571
0.0121613	-0.118933	0.0223229	-0.159116	-0.0445556	-0.0451402	0.301234	0.119644	Rnf157	promoter	peak.144572
0.00452771	-0.0189078	0.0214796	-0.000809906	-0.0174195	-0.0369849	0.0871206	0.0212769	Rnf157	intron	peak.144573
0.0566593	0.0311494	0.0271337	-0.169302	-0.156115	-0.084397	0.336516	0.188493	Rnf157	exon	peak.144574
-0.0707759	0.0725527	0.154715	0.0914056	-0.0204133	0.0829005	-0.150505	-0.135475	Rnf157	intron	peak.144575
0.0366659	0.116553	0.0302685	-0.0561929	-0.0681546	0.00665265	-0.0934474	0.0578341	Rnf157	intron	peak.144576
0.242096	0.223307	-0.220179	-0.121509	-0.146115	0.0604759	-0.215261	0.0410388	4930512M02Rik	intergenic	peak.132180
-0.378671	-0.317037	0.265777	0.286167	0.383334	0.0405292	0.0884933	-0.387539	Rnf157	intron	peak.144577
-0.0995403	-0.115622	-0.0201487	0.209281	0.198668	0.128488	-0.0785784	-0.118639	Rnf157	intron	peak.144578
-0.204959	-0.0605414	0.0376804	0.0455315	0.202696	0.20574	-0.150002	-0.173576	Rnf157	intron	peak.144579
0.0167853	-0.0545083	0.0418639	-0.00228938	0.0388066	0.0351034	0.189921	-0.0627448	Rnf157	promoter	peak.144580
0.0987779	-0.0419316	0.403732	0.111079	-0.129784	-0.16575	-0.0447128	-0.142409	Rnf157	intergenic	peak.144581
-0.076425	-0.059976	0.0653694	-0.0224447	0.125683	-0.0466715	0.147596	-0.0581237	Ubald2	intergenic	peak.144582
-0.0122801	-0.061632	-0.0746825	0.0358994	0.0332513	0.0464959	0.0548716	-0.043551	Ubald2	intergenic	peak.144583
0.0194252	-0.0060735	-0.06143	-0.104266	0.0709956	-0.011565	0.116513	0.0591605	Ubald2	promoter	peak.144584
0.058994	0.320471	-0.103993	0.0580358	0.0383187	0.194561	-0.198189	-0.183732	Ubald2	intron	peak.144585
-0.18307	0.281751	-0.220928	0.118068	0.328501	0.278823	-0.141166	-0.349698	Ubald2	intergenic	peak.144586
-0.00687175	0.0213529	-0.0413039	0.0882362	-0.0503313	-0.00380169	-0.0433881	0.0414938	4930512M02Rik	intergenic	peak.132181
-0.0561523	-0.0171899	0.0328684	-0.0324012	-0.00164263	0.0360786	0.0276727	0.00328219	Ubald2	intergenic	peak.144587
0.00831078	0.0193468	-0.0303937	0.0506299	-0.0321426	0.101732	-0.0888771	-0.0699044	Gm11739	intergenic	peak.144588
-0.0458126	0.168862	-0.141872	0.0732309	0.000806169	0.131506	-0.198833	-0.0803848	Gm11739	intergenic	peak.144589
0.0116716	-0.014	-0.0145335	0.106844	-0.0320631	0.0412963	0.00541307	-0.0555342	4930512M02Rik	intergenic	peak.132182
-0.0489608	0.0132476	-0.0647144	0.0521607	-0.0381069	0.0488221	-0.073001	-0.00169876	Gm11739	promoter	peak.144590
0.000179097	0.0550203	-0.00993487	0.0196087	-0.010112	-0.0485827	0.0609333	0.012328	Gm11739	intron	peak.144591
-0.0328458	0.130674	-0.00775318	0.0119325	-0.0795731	0.0482767	-0.0857073	-0.0206332	Prpsap1	promoter	peak.144592
0.0493409	-0.00335155	-0.0524621	-0.0841229	0.00428158	0.0195538	0.00606029	0.0305664	Prpsap1	promoter	peak.144593
-0.00978182	-0.10326	0.0190593	0.0457114	-0.0155996	0.0260809	0.0165697	-0.00399608	Prpsap1	promoter	peak.144594
-0.121981	-0.106275	0.0647099	0.156819	-0.0758509	0.0196122	-0.097353	-0.0484633	Prpsap1	intergenic	peak.144595
-0.0599376	-0.0747833	0.068779	0.042773	-0.0264828	0.0382499	-0.0813247	-0.0331669	Prpsap1	intergenic	peak.144596
-0.032447	-0.064186	0.167237	0.0226519	-0.0211955	-0.017838	-0.0498708	-0.0630137	4930512M02Rik	intergenic	peak.132183
-0.113891	-0.0888898	-0.011789	0.202693	0.106391	0.0230407	-0.123817	-0.0801411	Prpsap1	intergenic	peak.144597
-0.0581285	-0.0177509	0.140532	0.115256	3.14367e-05	0.0275592	-0.119113	-0.0917523	4930512M02Rik	intergenic	peak.132184
-0.00539603	0.0451445	0.0282743	0.233687	-0.0510367	-0.00898596	-0.112583	-0.0210014	Prpsap1	intergenic	peak.144598
0.0084698	0.0305184	-0.0397522	0.152188	-0.0595183	0.0362935	-0.0988347	-0.0241306	Ube2o	intergenic	peak.144599
-0.0451898	-0.0149606	0.146867	0.123962	-0.0119944	-0.0153744	-0.0584213	-0.0525117	Ube2o	intergenic	peak.144600
-0.202116	-0.212161	0.811343	0.232301	0.0139523	-0.173615	-0.152713	-0.208714	Ube2o	intergenic	peak.144601
-0.0820194	-0.0904074	0.243918	0.0731949	-0.0321362	-0.0668361	-0.0335242	-0.080696	Ube2o	intergenic	peak.144602
-0.0120154	0.0587412	0.04638	0.192497	-0.0225833	0.0263186	-0.0625768	-0.0928876	Ube2o	intergenic	peak.144603
-0.0480677	0.0368294	0.0886922	0.213214	-0.0180687	0.067802	-0.125492	-0.160402	Ube2o	intergenic	peak.144604
-0.153735	-0.13754	0.136479	0.329108	0.0245015	-0.00420813	-0.170637	-0.164781	Ube2o	promoter	peak.144606
-0.0895399	-0.189447	0.481647	0.186231	-0.0875848	-0.164257	-0.128201	-0.11966	4930512M02Rik	intergenic	peak.132185
-0.0320834	0.0396377	0.0328769	0.0926503	-0.0199182	-0.0497127	-0.0180486	-0.0361647	Ube2o	intron	peak.144607
-0.108377	-0.0829135	0.0111101	0.274479	-0.00594568	-0.0181688	-0.088745	-0.0633024	Ube2o	intron	peak.144608
-0.0619625	-0.0472042	-0.0433882	0.11892	-0.0235555	-0.00203613	0.137535	-0.0670627	Ube2o	intron	peak.144609
0.0405476	-0.0599807	0.00923916	-0.0470815	0.0844589	-0.0234379	-0.0806914	-0.0125471	Ikzf1	intergenic	peak.132186
-0.200779	-0.165633	0.954264	0.0869686	-0.126522	-0.184017	-0.173483	-0.156193	Ube2o	intron	peak.144610
-0.0278176	-0.0580469	-0.0178103	-0.103609	0.0400803	-0.0145868	0.139067	0.049076	Ube2o	promoter	peak.144611
-0.064328	-0.0923056	0.0214997	0.0249202	0.0694485	0.0244552	0.0666313	-0.0407506	Ube2o	intergenic	peak.144612
-0.0944697	-0.0505253	-0.0168194	0.351934	0.109294	-0.0463248	-0.0573176	-0.0989212	Ube2o	intergenic	peak.144613
-0.162114	-0.117887	-0.0654096	0.233887	0.154534	0.138226	-0.14982	-0.16481	Ube2o	intergenic	peak.144614
-0.102535	-0.0807851	0.0791631	0.0947098	0.0730089	-8.64087e-05	-0.0277873	-0.0729167	Rhbdf2	intergenic	peak.144615
-0.0634951	-0.0279188	0.0187061	0.112885	0.0211893	0.0104181	-0.0826145	-0.00830687	Rhbdf2	intergenic	peak.144616
-0.117726	0.022561	-0.050332	0.202015	0.0713874	0.0757112	-0.15663	-0.106258	Rhbdf2	promoter	peak.144617
-0.0392719	0.00992074	-0.0535254	0.131924	0.0856572	0.0381824	-0.104839	-0.0451337	Rhbdf2	promoter	peak.144618
0.00190657	0.000534794	-0.0199072	0.0309608	-0.00957025	0.00438095	0.063443	-0.0342411	Rhbdf2	exon	peak.144619
-0.0102692	-0.0624899	0.0161439	-0.0191688	-0.0518871	-0.0439909	-0.00911247	-0.00982821	Rhbdf2	intron	peak.144620
0.0334285	-0.0209768	-0.0701193	0.0926687	5.72805e-06	0.0122677	-0.0426554	0.0118199	Rhbdf2	exon	peak.144621
0.0515675	-0.0444899	-0.0444979	0.0466598	0.0219305	0.0300461	-0.127472	-0.00700001	Rhbdf2	intron	peak.144622
-0.090362	-0.0646921	-0.00908395	0.0655922	0.0874915	0.048872	-0.109503	-0.0871113	Rhbdf2	intron	peak.144623
-0.0323869	0.0488899	-0.0663945	0.0214331	0.119289	0.0411198	-0.113548	-0.0767706	Rhbdf2	intron	peak.144624
-0.226746	-0.0255516	-0.124467	0.270375	0.471805	0.274731	-0.478258	-0.289661	Rhbdf2	intron	peak.144625
-0.138421	-0.133134	-0.0620339	0.129315	0.193481	0.216916	-0.173245	-0.147029	Rhbdf2	intron	peak.144626
-0.306081	-0.2966	-0.0385607	0.911278	0.386875	0.0304518	-0.309746	-0.299821	Rhbdf2	intron	peak.144627
-0.0869471	0.0208369	-0.105225	0.235662	0.0967626	0.130032	-0.185494	-0.143905	Rhbdf2	promoter	peak.144628
-0.0730925	-0.052397	-0.0246126	0.0128979	0.0936594	0.0524946	-0.0247229	-0.0261723	Rhbdf2	promoter	peak.144629
-0.0270704	-0.0292191	-0.0841452	0.0509971	0.0360372	0.0559827	-0.154858	-0.00167324	Rhbdf2	promoter	peak.144630
-0.0103809	-0.0540792	0.0138652	0.0637598	-0.0425962	-0.00360913	-0.0555013	-0.0246657	Rhbdf2	promoter	peak.144631
-0.0644771	-0.00852488	-0.000862995	0.0169527	0.00272626	0.0391216	-0.056197	-0.0147132	Rhbdf2	promoter	peak.144632
-0.138082	-0.131513	0.0207406	0.0801696	0.0877255	0.0142678	-0.0961773	-0.081818	Rhbdf2	intergenic	peak.144633
-0.0524133	-0.0814497	-0.0513571	0.161899	0.00936683	0.0214116	-0.0646853	-0.0460011	Rhbdf2	intergenic	peak.144634
-0.0668761	-0.0770048	0.0108818	0.0303206	-0.066354	0.0382337	0.0325763	-0.0451609	Rhbdf2	intergenic	peak.144635
-0.0866914	-0.062798	0.0854267	0.258388	-0.0747853	-0.0385543	0.014122	-0.0397894	Snhg16	intergenic	peak.144636
-0.0413897	0.0110213	0.0240395	0.223043	-0.0742612	0.00195947	0.0572831	-0.0278402	Snhg16	intergenic	peak.144637
-0.215771	-0.246867	0.384792	0.232067	0.00761871	-0.0181012	-0.0520782	-0.135249	Snhg16	intergenic	peak.144638
-0.0661514	-0.080221	0.0203739	0.12274	-0.0138592	0.0300369	-0.0658103	-0.0407389	Snhg16	intergenic	peak.144639
-0.286693	-0.289014	-0.0799155	0.358398	0.177343	0.186078	0.086437	-0.183069	Snhg16	intergenic	peak.144640
-0.156895	-0.163241	0.169313	-0.00988427	-0.175081	-0.132879	0.699775	0.0831802	Snhg16	promoter	peak.144641
0.429767	0.206126	-0.187866	-0.0136386	-0.0887705	-0.0147589	-0.362576	-0.00468147	Ikzf1	intergenic	peak.132187
0.0415394	0.00290238	-0.0760992	-0.120911	-0.0415491	0.0196958	0.12725	0.116035	Snhg16	promoter	peak.144642
-0.0482765	0.0133146	0.0556948	0.194995	0.0616338	-0.0162303	-0.0186918	-0.0507986	Snhg16	promoter	peak.144643
-0.0352237	-0.0050166	0.0372707	0.0892867	-0.021257	-0.000788475	-0.05581	-0.0159886	Snhg16	promoter	peak.144644
-0.032863	-0.0295246	0.107608	-0.0336281	0.0163673	-0.0120627	-0.051982	-0.0219947	St6galnac2	promoter	peak.144645
-0.203385	-0.0818057	0.279731	0.0762656	-0.0684477	0.00775472	-0.324856	-0.147779	St6galnac2	promoter	peak.144646
-0.106732	-0.0502927	0.070235	0.281705	-0.0550774	0.0208989	-0.129948	-0.104173	St6galnac2	promoter	peak.144647
0.0652735	0.0538679	-0.104155	0.0555417	-0.0376512	0.00988215	-0.190163	-0.0149538	Ikzf1	intergenic	peak.132188
-0.0991467	-0.0300497	-0.141556	0.335299	0.0338607	0.0948263	-0.218382	-0.115235	St6galnac2	intergenic	peak.144648
-0.0609643	-0.0273408	-0.0436523	0.129966	-0.0396786	0.0677554	-0.0475643	-0.0391992	St6galnac2	intergenic	peak.144649
-0.0928428	-0.0928148	0.223792	0.0412724	-0.0353929	-0.0367589	-0.0564193	-0.0494678	BC018473	intergenic	peak.144650
-0.0603568	0.0201633	-0.0616497	0.022534	0.051067	0.0189998	0.00768725	-0.0522808	BC018473	intergenic	peak.144651
-0.106908	-0.109158	0.0750726	0.141522	0.0718627	-0.0318173	-0.1031	-0.0824107	BC018473	intergenic	peak.144652
-0.162897	-0.149	0.163904	0.250034	0.0117021	-0.0296624	-0.172394	-0.119688	BC018473	intergenic	peak.144653
-0.178908	-0.147573	0.0565934	0.255886	0.127535	0.0496077	-0.149148	-0.15647	BC018473	intergenic	peak.144654
-0.251062	-0.261575	0.643911	0.273226	0.0165216	-0.0713066	-0.192477	-0.199802	BC018473	promoter	peak.144655
-0.105321	-0.104337	0.283741	0.0804827	0.0739887	-0.0674503	-0.0830326	-0.0832711	BC018473	promoter	peak.144656
-0.0314658	-0.0216451	0.0160055	0.0718294	0.00961799	-0.0288917	-0.0636111	0.0047078	BC018473	intergenic	peak.144657
-0.0158339	-0.0855273	-0.0270217	0.0822462	0.0307383	-0.00333808	-0.0592806	-0.0292227	St6galnac1	exon	peak.144658
-0.0884144	-0.0657727	0.143471	0.145552	-0.0279501	-0.0362134	-0.118714	-0.0773737	St6galnac1	intron	peak.144659
-0.137745	-0.113861	0.0187103	0.245963	0.0357675	0.0177783	-0.077527	-0.0969995	St6galnac1	intron	peak.144660
-0.0935453	-0.113923	0.0268598	0.173	0.0290269	0.00747418	-0.0673317	-0.0940952	St6galnac1	promoter	peak.144661
-0.064701	-0.207152	0.0296093	0.160354	0.0369438	-0.0180158	-0.176072	0.0353161	St6galnac1	intergenic	peak.144662
-0.0593149	-0.0947642	0.578805	-0.195919	-0.264655	-0.250612	-0.0780344	0.205999	Ikzf1	intergenic	peak.132189
-0.0373318	-0.0982732	0.081392	0.0661644	-0.0730902	-0.0445372	-0.123505	-0.0135738	Jmjd6	intergenic	peak.144663
0.0532383	-0.143114	0.0595807	0.215066	-0.0768887	-0.0950744	-0.133367	-0.10294	Jmjd6	intergenic	peak.144664
-0.0341893	-0.00291363	-0.00190486	0.105245	-0.00763254	-0.0110662	0.00605024	-0.0278275	Jmjd6	intergenic	peak.144665
0.00641239	-0.13366	0.046861	0.0766619	-0.23982	-0.0695976	-0.0963497	0.152762	Jmjd6	intergenic	peak.144666
-0.0248659	0.00722479	0.0303797	0.105321	-0.0257422	-0.00308892	-0.10645	-0.0226692	Jmjd6	intergenic	peak.144667
-0.0548023	-0.0426112	0.0567467	0.0706845	-0.00934882	0.0311653	-0.0712479	-0.0350163	Jmjd6	intergenic	peak.144668
0.0198206	-0.105768	0.0949302	0.0202307	-0.0913649	-0.0307036	-0.125464	0.0278996	Jmjd6	intergenic	peak.144669
-0.00903041	-0.0926362	-0.0055968	0.130935	-0.0405736	0.0959529	-0.273953	-0.0385478	Jmjd6	intergenic	peak.144670
-0.0363693	-0.0590489	0.00519545	0.0266146	-0.00329878	0.0162632	-0.0931346	-0.0335689	Jmjd6	intergenic	peak.144671
0.0444126	0.0812072	-0.00131889	0.0470545	-0.0659743	0.00625274	-0.127366	-0.0213764	Jmjd6	intergenic	peak.144672
-0.0304472	0.0889118	0.0351981	0.0928535	-0.0410429	-0.0274862	-0.100708	-0.0636407	Jmjd6	intergenic	peak.144673
-0.0329035	0.0134113	-0.0255676	0.172521	0.0158423	0.0231992	-0.102216	-0.0552231	Jmjd6	exon	peak.144674
0.0686131	0.0199202	-0.0650466	-0.1291	0.0177564	-0.00251835	0.0462813	0.0838984	Jmjd6	promoter	peak.144675
-0.0359064	-0.00588914	-0.0161489	0.026567	0.0127333	-0.018345	-0.00392407	-0.0146606	Mettl23	promoter	peak.144676
0.0574702	0.00633553	-0.00493048	-0.0797445	-0.00628001	0.0143568	-0.0921412	0.0401847	Ikzf1	promoter	peak.132190
-0.0132579	0.0472401	0.0146859	-0.0334187	-0.0329712	0.0657436	-0.0128346	-0.0666286	Mettl23	promoter	peak.144677
-0.039184	0.0190536	0.184974	0.020567	-0.0290493	-0.0613069	-0.0150021	-0.0467174	Mettl23	promoter	peak.144678
0.0533423	-0.0061761	-0.119855	-0.129791	0.0557324	0.00992306	0.0777435	0.0884945	Mettl23	promoter	peak.144679
-0.181046	-0.145175	0.824706	0.000450264	-0.0804761	-0.162027	-0.0803821	-0.152526	Mfsd11	promoter	peak.144680
-0.0159354	-0.00347501	0.0978305	-0.0393762	-0.00369026	-0.00508198	-0.0732139	-0.00507356	Ikzf1	promoter	peak.132191
-0.13169	-0.112913	0.406094	0.034775	-0.0322253	-0.107766	-0.0276344	-0.0950139	Mfsd11	promoter	peak.144681
-0.257693	-0.254101	0.76893	0.413306	0.167357	-0.222226	-0.0932565	-0.239279	Mfsd11	promoter	peak.144682
-0.00432336	-0.013541	0.0141318	0.0302297	-0.0540468	-0.0125697	-0.0981633	-0.0376896	Mfsd11	intergenic	peak.144683
-0.00978239	0.0477685	-0.00166902	0.00772054	-0.0119945	-0.0123076	-0.0780143	-0.00297669	Mfsd11	intergenic	peak.144684
0.0159629	-0.0207736	0.0156349	0.034067	-0.00429569	-0.0269244	-0.0846741	-0.0149361	Mfsd11	intergenic	peak.144685
0.0750119	-0.01056	-0.0292513	-0.0909515	-0.0418885	-0.0147348	-0.0573604	0.0260682	Ikzf1	promoter	peak.132192
0.0823168	-0.0413004	0.0617548	-0.0251828	-0.131097	-0.108195	-0.0770397	0.104566	Mfsd11	intergenic	peak.144686
-0.100311	-0.0699849	-0.0453196	0.302174	0.0203056	-0.0246353	-0.0991677	-0.0724468	Mfsd11	intergenic	peak.144687
0.0638923	0.0239574	-0.078168	-0.113485	0.00286166	0.052621	-0.166362	0.0603911	Ikzf1	intron	peak.132193
-0.0614972	-0.0449463	0.0757754	0.231883	-0.0246688	0.0117872	-0.0747923	-0.0388142	Mfsd11	intergenic	peak.144688
-0.0920867	-0.116182	0.231708	0.259424	-0.0765362	-0.085504	-0.0586217	-0.0990275	Mfsd11	intergenic	peak.144689
-0.0275277	-0.0696983	0.0437023	0.226138	-0.0450989	-0.0278343	-0.0680659	-0.0425042	Mfsd11	intergenic	peak.144690
0.129229	0.0121415	-0.0360528	-0.0977042	-0.0150876	-0.0337544	0.0320446	0.0991922	Ikzf1	intron	peak.132194
-0.0273864	0.000668383	0.0540645	0.247951	-0.0218453	-0.0344981	-0.0740409	-0.0439596	Mfsd11	intergenic	peak.144691
-0.015261	-0.0291177	0.192688	0.115771	-0.138384	-0.0818545	-0.0826909	0.0124606	Mfsd11	intergenic	peak.144692
0.068667	0.0581885	-0.00744254	-0.0168764	-0.0585422	0.0156107	-0.152002	-0.00453279	Ikzf1	intron	peak.132195
-0.0373797	0.052365	-0.0392885	0.0466173	-0.0334686	0.11005	-0.0837876	-0.067517		intergenic	peak.144693
0.00339624	-0.00591017	0.117379	0.0154766	-0.00901997	-0.047358	-0.0200101	-0.0286945	Ikzf1	intron	peak.132196
-0.0249458	-0.0472702	0.112798	0.0631679	0.0166542	-0.0334064	-0.0671691	-0.0387714	Ikzf1	intron	peak.132197
-0.162837	-0.124957	0.118648	0.336129	-0.00638497	0.0640087	-0.111989	-0.12508		intergenic	peak.144694
0.0292537	0.0857335	-0.060795	-0.0752193	0.00673167	-0.00576864	0.0171515	0.00943864	Ikzf1	promoter	peak.132198
0.0411547	-0.00310038	-0.119045	-0.0397284	0.0424524	0.0905304	0.037823	-0.0112352	Ikzf1	promoter	peak.132199
0.0169628	0.00659908	0.0758674	0.124542	0.0189268	-0.0124647	-0.161349	-0.0441706	Ikzf1	promoter	peak.132200
-0.010746	0.0419627	0.0247028	0.026278	0.00734495	-0.0170781	-0.0736452	-0.0256871		intergenic	peak.144695
0.0334153	0.048218	-0.0266899	-0.00606843	-0.0067615	0.0173282	-0.1248	-0.00701735	Ikzf1	promoter	peak.132201
-0.0511006	0.0103545	0.0529596	0.104287	0.025973	-0.0146591	-0.080202	-0.0523558		intergenic	peak.144696
-0.106033	-0.0927631	-0.0300628	0.292857	0.0677623	-0.0260981	-0.10976	-0.0934614		intergenic	peak.144697
0.0432371	0.0410047	-0.00664428	-0.00136271	-0.0328832	-0.0217112	-0.154123	0.035481	Ikzf1	intron	peak.132202
-0.227467	-0.172905	0.957139	0.123764	-0.152749	-0.228813	-0.260526	-0.199542		intergenic	peak.144698
-0.10054	-0.0913225	0.418793	0.0347041	-0.0340379	-0.0940298	-0.0943574	-0.0832107		intergenic	peak.144699
-0.162775	-0.133569	0.645734	-0.00797932	-0.0700645	-0.167281	-0.14728	-0.143012		intergenic	peak.144700
0.0546055	-0.0195916	-0.0473543	0.0127574	-0.0589029	0.0418534	-0.203868	0.010902	Ikzf1	intron	peak.132203
-0.140014	-0.094495	0.0517516	0.372386	-0.0503915	0.0218074	-0.147839	-0.116401		intergenic	peak.144701
-0.0452035	-0.0265033	0.0469719	-0.00529937	-0.0036941	0.0355862	-0.0695947	-0.037119		intergenic	peak.144702
0.0340036	-0.045962	0.0290829	-0.00245965	-0.0313806	-0.0506215	-0.060764	0.083798	Ikzf1	intron	peak.132204
-0.0973528	-0.0405958	0.0668006	0.0989609	-0.0647215	0.0177899	-0.126744	-0.0762449		intergenic	peak.144703
-0.201173	0.00959523	0.441777	0.0801885	-0.121669	-0.0979291	-0.204563	-0.0713471		intergenic	peak.144704
-0.0517765	-0.0148598	0.0591251	0.00624309	-0.0181014	-0.0112586	-0.053479	-0.0323076		intergenic	peak.144705
0.0500262	-0.0144688	0.0359057	0.0438839	-0.038335	0.0230729	-0.1195	0.0139607	Ikzf1	intron	peak.132205
-0.227721	-0.128731	0.567521	0.122297	-0.106287	-0.034325	-0.25342	-0.172	Snhg20	intergenic	peak.144706
-0.117428	-0.071235	0.510876	-0.0150129	-0.0866383	-0.103967	-0.106296	-0.0619817	Snhg20	intergenic	peak.144707
-0.198016	-0.176182	1.21652	-0.127991	-0.172209	-0.197607	-0.180071	-0.139878	Snhg20	intergenic	peak.144708
-0.0664685	-0.0588438	0.231407	-0.00941583	-0.0733779	-0.0707092	-0.0806876	-0.0515936	Snhg20	intergenic	peak.144709
-0.156153	-0.130548	0.566926	-0.018758	-0.113147	-0.0845822	-0.163606	-0.0677138	Snhg20	intergenic	peak.144710
-0.107888	-0.093758	0.445979	-0.0273308	-0.109723	-0.0526499	-0.104595	-0.0306553	Snhg20	intergenic	peak.144711
0.108914	0.0703771	-0.11672	-0.106678	-0.0513377	0.0510906	-0.209574	0.106225	Ikzf1	intron	peak.132206
-0.0805726	-0.0408673	0.249718	0.117862	-0.03786	-0.0254472	-0.114241	-0.058068	Snhg20	intergenic	peak.144712
-0.0360368	-0.0654524	0.217936	0.122695	-0.109912	-0.0701842	-0.0889238	-0.0235788	Snhg20	intergenic	peak.144713
-0.0400524	-0.0281873	-0.010924	0.0327522	-0.031266	0.0191098	-0.0617941	-0.00675881	Snhg20	intergenic	peak.144714
0.138466	0.0675812	-0.114737	0.014707	0.0112367	0.0188995	-0.159622	0.00106335	Ikzf1	intron	peak.132207
-0.0496144	0.0398791	0.166239	0.0801006	-0.0611533	-0.0757282	-0.0825082	-0.0234283	Snhg20	intergenic	peak.144715
-0.000533568	-0.0664547	0.0838026	0.0827001	-0.0197051	-0.0613555	-0.0189194	-0.0293541	Snhg20	intergenic	peak.144716
-0.0343325	-0.00650273	0.0956377	0.0613643	-0.0264757	-0.0254918	0.00672633	-0.0452307	Snhg20	intergenic	peak.144717
-0.155487	-0.125129	0.0318859	0.574861	0.0321758	-0.00743732	-0.117112	-0.136852	Snhg20	intergenic	peak.144718
-0.165391	-0.17022	0.155851	0.695925	0.0084779	-0.0320634	-0.118955	-0.186768	Snhg20	intergenic	peak.144719
-0.235023	-0.229102	0.15068	0.992719	0.00939201	0.0139243	-0.138793	-0.230245	Snhg20	intergenic	peak.144720
-0.0899636	-0.087134	0.0298877	0.466999	-0.0185834	-0.00922369	0.00407259	-0.126661	Snhg20	intergenic	peak.144721
0.0176817	-0.06145	-0.00493184	0.103845	-0.0136515	-0.0499882	-0.0288559	0.0114232	Snhg20	intergenic	peak.144722
0.0236066	-0.010289	0.0342113	0.00194627	-0.0534403	-0.0160166	-0.103955	0.019431	Ikzf1	intron	peak.132208
0.0260553	-0.0171649	-0.00802082	-0.0210168	-0.0499869	-0.02423	0.00349098	0.0434693	Snhg20	intergenic	peak.144723
-0.0161881	-0.0206035	0.0972943	0.0394423	-0.0223202	-0.0413117	0.028096	-0.0192284	Snhg20	intergenic	peak.144724
-0.0558617	-0.0400269	0.0642032	0.0955024	0.00221521	0.0117072	-0.0836902	-0.0679039	Snhg20	promoter	peak.144725
-0.00679339	-0.0478481	-0.0637437	-0.0296818	0.0490785	0.0577463	-0.0294159	0.00615076	Snhg20	promoter	peak.144726
-0.161992	-0.146134	0.302813	0.213787	0.124874	-0.112182	-0.132898	-0.158001	Snhg20	exon	peak.144727
-0.0719747	-0.112452	0.16944	0.230816	0.0809205	-0.093302	-0.105851	-0.0825136	Snhg20	intergenic	peak.144728
-0.11236	-0.10298	0.146632	0.315932	0.0292662	-0.0950173	-0.186914	-0.136763	Snhg20	intergenic	peak.144729
-0.085364	-0.0970516	0.229935	0.0540642	-0.025853	-0.114319	0.0578538	-0.0425527	Snhg20	intergenic	peak.144730
-0.1716	-0.116456	0.123899	0.203094	0.166418	-0.0531747	-0.106972	-0.121845	Gm11730	intergenic	peak.144731
-0.0340799	-0.00154168	0.00336109	-0.0278109	-0.0034558	0.029726	-0.108936	0.000688734	Ikzf1	intron	peak.132209
-0.197778	-0.200139	0.384226	0.136928	0.0640644	-0.103089	0.119608	-0.165344	Gm11730	intergenic	peak.144732
-0.495371	-0.466411	1.07022	0.291058	0.0577655	-0.341254	0.253555	-0.362479	Gm11730	intergenic	peak.144733
-0.121923	-0.125891	0.302362	0.0491611	-0.0621274	-0.0552996	0.00626961	-0.0701005	Gm11730	promoter	peak.144734
-0.110301	-0.132498	0.137698	0.12731	0.00602214	-0.0526492	-0.0159753	-0.0704934	Gm11730	promoter	peak.144735
-0.146096	-0.117727	0.121046	0.196294	-0.00724463	-0.058216	0.0501922	-0.104085	Gm11730	promoter	peak.144736
-0.161763	-0.139887	0.0467075	0.373454	0.0957333	-0.042483	0.0333645	-0.137258	Gm11730	intergenic	peak.144737
-0.0909142	-0.0930974	0.258197	0.0206308	-0.0462393	-0.0867804	0.434113	-0.0704111	Gm11730	intergenic	peak.144738
-0.0212369	-0.0437378	0.157252	0.0266655	-0.0428871	-0.0187792	-0.0971827	-0.0116924	Ikzf1	intron	peak.132210
-0.201825	-0.170465	0.491063	0.161006	-0.0359643	-0.161081	0.179181	-0.164852	Gm11730	intergenic	peak.144739
-0.340994	-0.408865	0.911645	-0.102961	-0.113137	-0.317807	0.710004	-0.13283	Sec14l1	intergenic	peak.144740
-0.0303296	0.0781148	-0.150408	-0.20034	-0.0263661	0.162075	-0.0237567	0.072465	Ikzf1	intron	peak.132211
-0.0449133	-0.0373053	0.0870193	-0.117366	0.0216986	-0.0396112	0.155593	0.0414679	Sec14l1	promoter	peak.144741
-0.210838	-0.188366	0.568066	0.203004	0.0212395	-0.186615	-0.160255	-0.172678	Sec14l1	promoter	peak.144742
-0.104629	-0.146149	0.416036	0.0904566	-0.0369586	-0.105513	-0.0596792	-0.105664	Sec14l1	intron	peak.144743
-0.0635981	-0.100361	0.275432	-0.034384	-0.113756	-0.100898	-0.0590274	0.0530325	Sec14l1	intron	peak.144744
-0.091682	-0.120105	0.282727	0.230376	-0.0312744	-0.116614	-0.0586478	-0.111328	Sec14l1	intron	peak.144745
0.0610295	-0.137488	0.743073	-0.133631	-0.190973	-0.175539	-0.15004	-0.0452784	Sec14l1	exon	peak.144746
-0.225916	-0.150007	0.247534	0.0908305	0.108613	0.0529091	-0.173017	-0.19231	Sec14l1	intron	peak.144747
-0.112519	-0.0767479	0.0565342	0.0721047	0.0366371	-0.0324861	-0.109817	-0.0760738	Sec14l1	intron	peak.144748
-0.176379	-0.158731	0.0750876	0.265888	0.138327	-0.00426953	-0.228666	-0.163918	Sec14l1	intron	peak.144749
-0.0110172	0.0209416	0.137265	-0.037959	-0.0380311	-0.0457294	0.0193316	-0.014107	Sec14l1	intron	peak.144750
-0.0744631	-0.0910401	0.163552	0.0438886	7.44778e-05	-0.0616765	-0.00374661	-0.050322	Sec14l1	intron	peak.144751
-0.0370332	-0.0287461	0.0999511	-0.00408711	-0.0172082	-0.0467021	0.0523109	-0.0157467	Sec14l1	intron	peak.144752
0.00891419	-0.03772	0.0684076	0.0288726	0.0218813	-0.0221085	-0.163666	-0.0341253	Ikzf1	intron	peak.132212
-0.0148306	-0.00502881	0.0186553	0.00981665	0.0126641	-0.0160106	-0.0483176	-0.00448901	Sec14l1	exon	peak.144753
0.0666021	-0.000297057	0.00585672	0.111603	0.117434	0.0207761	-0.426369	-0.0734702	Ikzf1	intron	peak.132213
-0.0602534	-0.0331645	0.123389	0.0751886	-0.0253664	-0.0645156	-0.00387477	-0.0328683	Sec14l1	promoter	peak.144754
-0.0663987	0.00371157	0.0697925	-0.0151175	-0.0277376	0.0137622	-0.00976945	-0.0231737	Sec14l1	promoter	peak.144755
-0.0541314	-0.0394692	0.154975	0.108464	-0.0247727	-0.0378811	-0.00885938	-0.0290871	Sec14l1	intergenic	peak.144756
-0.05362	-0.00566121	0.164343	0.15734	-0.0198296	-0.053483	-0.0467803	-0.0244024	Sec14l1	intergenic	peak.144757
-0.0962473	-0.0896978	0.404128	0.0195272	-0.0597958	-0.0782253	-0.0713728	-0.065031	Sec14l1	intergenic	peak.144758
0.120401	-0.085741	-0.0667304	-0.0249531	-0.107487	-0.0410191	0.0410203	0.0742277	Sec14l1	intergenic	peak.144759
0.0628977	0.0116445	0.0480314	0.013663	0.0151129	0.00469316	-0.175797	-0.0155175	Ikzf1	intron	peak.132214
-0.0839315	-0.144339	-0.0288855	0.151569	0.00655231	0.0337429	-0.0674398	-0.0541539	Sec14l1	intergenic	peak.144760
-0.0854189	-0.0550628	0.122734	0.107028	0.0120965	-0.0614329	0.0649886	-0.0569968	Sec14l1	intergenic	peak.144761
-0.0670906	-0.0347746	-0.015055	0.114296	-0.0155156	0.00498801	-0.0646384	-0.0509945	Septin9	intergenic	peak.144762
-0.157326	-0.152236	0.84275	0.0714552	-0.129581	-0.161577	0.151528	-0.140041	Septin9	intergenic	peak.144763
0.0687652	0.102806	-0.20628	-0.084366	-0.0724612	0.181539	-0.270759	0.047464	Ikzf1	intron	peak.132215
-0.0272211	-0.0509105	0.0639868	0.148092	0.013411	-0.0451557	-0.0697451	-0.0228633	Septin9	intergenic	peak.144764
-0.0420396	-0.129558	0.201207	0.197096	-0.0306285	-0.0518293	-0.0925323	-0.0199035	Septin9	promoter	peak.144765
0.0200879	0.020066	0.208007	0.0318243	-0.0785256	-0.147945	-0.133667	0.0674156	Septin9	promoter	peak.144766
0.0336768	0.00958693	0.0190466	0.0277689	-0.0106997	-0.058253	-0.0484084	0.034705	Septin9	promoter	peak.144767
0.101309	0.0137468	-0.0523552	-0.0695861	-0.08917	0.00948801	-0.125199	0.1326	Ikzf1	intron	peak.132216
-0.116647	-0.108082	0.0501553	0.344534	0.0629959	-0.0429758	-0.0925576	-0.0999562	Septin9	intron	peak.144768
0.0134118	-0.0665527	-0.0241918	0.289233	-0.0167641	-0.0583797	-0.15429	-0.0457885	Ikzf1	intron	peak.132217
-0.135363	-0.108649	-0.0260188	0.508574	-0.00341044	0.0145224	-0.0770634	-0.129696	Septin9	intron	peak.144769
-0.359384	-0.285758	-0.157313	1.23363	0.194639	0.0931599	-0.300292	-0.342343	Septin9	intron	peak.144770
0.0213443	0.0172862	-0.0214479	0.0511894	-0.00299344	0.0303158	-0.108053	-0.0344104	Ikzf1	intron	peak.132218
-0.0756941	-0.068331	0.000680718	0.178131	0.0703404	0.0412179	-0.0687911	-0.0798537	Septin9	intron	peak.144771
-0.0643228	-0.0925832	0.0284756	0.167197	0.0176635	-0.0255296	-0.0715996	-0.0637923	Septin9	intron	peak.144772
-0.143058	-0.151285	0.305929	0.407542	-0.0435713	-0.125635	0.00616248	-0.149205	Septin9	intron	peak.144773
0.0969778	0.0036599	-0.0213679	0.0543435	-0.025796	0.00363045	-0.0960183	0.00547443	Septin9	promoter	peak.144774
-0.0688665	-0.0734386	0.0314946	0.106777	0.000993242	0.0459589	-0.0638857	-0.0368574	Septin9	promoter	peak.144775
-0.0992656	-0.0779239	0.0531614	0.107091	0.00330667	-0.0170897	-0.126473	-0.0747304	Septin9	promoter	peak.144776
-0.121335	-0.0505129	0.0698505	0.0108895	0.0299222	0.0361529	0.00709235	-0.0514672	Septin9	intron	peak.144777
-0.34488	-0.325455	0.112554	0.342261	0.349685	0.125767	-0.220634	-0.303889	Septin9	intron	peak.144778
-0.329316	-0.292994	0.163877	0.363899	0.376717	0.0913752	-0.132705	-0.268818	Septin9	intron	peak.144779
-0.267948	-0.248251	0.51735	0.254341	0.168199	-0.129933	-0.0827359	-0.234867	Septin9	intron	peak.144780
-0.179803	-0.069112	-0.0310557	0.0744092	0.173378	0.178199	-0.059883	-0.139168	Septin9	intron	peak.144781
-0.213038	-0.143609	0.15718	-0.0584473	0.159867	0.0338978	0.135383	-0.0738204	Septin9	intron	peak.144782
-0.113557	-0.115209	0.132673	0.00290553	0.0615146	-0.0193875	-0.140308	-0.0572535	Septin9	intron	peak.144783
-0.034725	-0.0288532	0.034012	0.138228	-0.000699081	0.0340265	-0.0494191	-0.069814	Ikzf1	intron	peak.132219
-0.117709	-0.0323363	-0.0334492	0.140114	0.079691	0.05709	-0.100284	-0.0808765	Septin9	intron	peak.144784
-0.140891	0.125005	-0.168932	0.0788878	0.199723	0.22814	-0.31705	-0.173981	Septin9	intron	peak.144785
-0.158271	-0.129056	0.566641	0.0272467	-0.139289	-0.161178	0.557929	-0.0910441	Septin9	intron	peak.144786
0.298826	0.0686541	-0.00589672	-0.194401	-0.257232	-0.128338	-0.235419	0.28115	Ikzf1	intron	peak.132220
-0.0379438	-0.0349574	0.0214365	0.00473167	-0.0005695	0.00393923	-0.0580104	-0.00790555	Septin9	intron	peak.144787
-0.0743417	-0.0350353	0.000977317	0.0640213	0.0195456	0.0386757	-0.0161546	-0.0410241	Septin9	intron	peak.144788
-0.0975585	-0.0122991	0.109005	-0.0144889	-0.0747621	-0.0369702	0.0595366	0.00417707	Septin9	exon	peak.144789
0.0076417	-0.0526264	-0.0122863	0.0649343	-0.0474931	0.00214614	-0.0722308	-0.0297457	Septin9	intron	peak.144790
-0.0035745	0.0508668	-0.00692091	-0.00791497	-0.0142475	-0.00608017	-0.0488491	0.00459063	Septin9	intron	peak.144791
-0.0485563	-0.0291007	0.0189939	-0.00534673	0.0105768	0.000410336	0.038652	-0.0320701	Septin9	promoter	peak.144792
-0.0655117	-0.0431522	-0.0188671	-0.0303794	0.105026	0.062336	0.0703202	-0.0564592	Septin9	promoter	peak.144793
-0.00670653	-0.0114554	-0.0104709	0.0787827	-0.0360536	-0.015033	0.0331896	-0.0149613	Septin9	intron	peak.144794
-0.00644407	-0.00119868	0.00383608	0.0664599	-0.0186381	-0.0629427	-0.0618822	0.00642717	Septin9	intron	peak.144795
0.0482275	-0.0580092	-0.0373022	0.0706463	-0.0460957	-0.0360183	0.107851	0.0027837	Septin9	intron	peak.144796
-0.00271694	0.0669433	-0.0541951	0.0324756	-0.0444269	0.00920643	0.0479562	-0.0240723	Septin9	intron	peak.144797
0.0455607	-0.0172357	-0.0267158	-0.0213533	-0.0684126	0.0110979	-0.097589	0.0627992	Ikzf1	intron	peak.132221
-0.0227004	-0.0769077	-0.0142375	0.0408193	-0.00463074	-0.0109332	-0.0408314	-0.0154939	Septin9	intron	peak.144798
-0.0238443	-0.0218772	-0.0119609	0.101796	-0.0374415	-0.00714074	-0.0323306	-0.0610511	Septin9	intron	peak.144799
-0.0309689	-0.0124103	-0.000903124	-0.0910042	0.0584357	0.102831	-0.0254251	-0.0759732	Septin9	intron	peak.144800
0.229027	0.413029	-0.138761	-0.193413	-0.0893194	0.232443	-0.121717	-0.141557	Septin9	intron	peak.144801
0.0407784	0.113895	-0.00639681	-0.0884407	0.00439011	0.0220618	0.0409863	-0.0482167	Septin9	intron	peak.144802
-0.0186872	-0.0936435	-0.00585957	0.0397193	0.0718226	0.0383038	-0.121041	-0.0502072	Septin9	intron	peak.144803
0.0242508	-0.0493966	0.0214694	-0.0752552	-0.0503404	-0.00761909	-0.20923	0.0879775	Septin9	intron	peak.144804
-0.100673	-0.116757	0.229296	0.153967	0.0400372	-0.0305705	0.00117204	-0.127154	Septin9	intron	peak.144805
-0.151316	-0.145309	0.0974776	0.00640489	0.098972	0.0159622	0.209311	-0.0930052	Septin9	promoter	peak.144806
-0.0353747	-0.0256374	0.125359	-0.110229	0.116721	0.0784124	-0.0627019	-0.112287	Septin9	promoter	peak.144807
-0.143112	-0.154865	0.165938	0.0939939	0.19101	0.00209379	-0.0141396	-0.101452	Septin9	promoter	peak.144808
-0.325248	-0.339815	0.62961	0.150223	0.184623	-0.142603	0.0236531	-0.287052	Septin9	intron	peak.144809
-0.0146864	-0.135334	0.110387	-0.0294233	0.0332789	-0.0431057	-0.0984011	-0.0193134	Septin9	intron	peak.144810
0.0103287	-0.140131	0.096288	-0.0381373	-0.0325417	-0.0584429	-0.0812547	0.0503884	Septin9	intron	peak.144811
0.241491	0.0438525	-0.0986616	-0.107138	-0.135169	-0.0462515	-0.0842186	0.191536	Septin9	intron	peak.144812
-0.16966	-0.132385	0.131119	0.0990031	0.10801	0.00426434	0.13634	-0.0875625	Septin9	intron	peak.144813
0.0881809	0.0561289	-0.025309	-0.0399057	-0.0488248	0.00645378	-0.086744	0.0328632	Ikzf1	intron	peak.132222
0.0118058	0.0254798	-0.0246839	-0.0454158	0.0570449	0.0334365	0.017882	-0.00525097	Septin9	intron	peak.144814
-0.117332	-0.132672	0.11115	0.106825	0.12502	-0.0537822	0.115873	-0.0865943	Septin9	intron	peak.144815
-0.042447	0.196387	-0.196346	0.109436	0.186626	0.101278	-0.0437398	-0.126405	Septin9	intron	peak.144816
0.0288444	0.0574225	-0.142711	-0.115208	0.095053	0.0448208	0.0119214	0.0396171	Septin9	promoter	peak.144817
-0.0105725	-0.09543	-0.0520731	0.0761075	0.0492751	0.0636227	-0.0865358	-0.0826696	Septin9	promoter	peak.144818
-0.0794252	-0.0136508	0.0132211	0.0215821	0.0821359	0.0790116	-0.00166039	-0.0714825	Septin9	promoter	peak.144819
0.0648649	0.0392431	0.039331	-0.0681643	-0.00449601	-0.0159984	-0.0248151	0.0034494	Septin9	promoter	peak.144820
0.00117148	-0.0358598	-0.169829	-0.00286627	0.17491	0.0905222	0.000399068	-0.0313811	Septin9	promoter	peak.144821
-0.00748253	0.0473173	-0.135491	-0.116441	0.0379518	0.137128	-0.0819806	-0.0269883	Septin9	intron	peak.144822
0.163363	0.064039	-0.161366	-0.0106549	-0.0843504	0.0467555	0.106438	0.00116022	Septin9	intron	peak.144823
0.190343	0.000214109	0.110269	-0.00389221	-0.128249	-0.098779	-0.0610698	-0.0156146	Ikzf1	intron	peak.132223
0.0632924	0.0518918	-0.0942067	0.0691526	-0.00514037	0.0711609	0.0865752	-0.0424162	Septin9	intron	peak.144824
0.0740247	0.00525916	-0.0435304	-0.058685	-0.0568794	0.000398964	0.0472909	0.0521387	Septin9	intron	peak.144825
-0.05392	-0.126618	0.221021	0.0352102	-0.0845607	-0.0919848	0.354615	-0.0720875	Septin9	intron	peak.144826
-0.0787003	-0.0706437	0.0344373	0.0963859	0.00768481	-0.00823417	0.105958	-0.0168694	Septin9	intron	peak.144827
-0.0788793	-0.0978797	0.0650743	0.19113	-0.00113332	-0.0506082	0.193649	-0.0876783	Septin9	intron	peak.144828
-0.0286062	-0.0313168	0.00453902	0.181729	-0.0511056	-0.0315122	-0.0258361	-0.0322184	Septin9	intron	peak.144829
0.0222295	-0.0158506	-0.0761376	0.0764684	0.0318575	0.0006057	0.148868	-0.00426256	Septin9	intron	peak.144830
-0.00198802	0.014433	0.00231819	-0.0354692	-0.0351007	0.0295672	-0.0957236	-0.0128718	Ikzf1	intron	peak.132224
-0.142218	-0.13361	0.667734	0.10084	-0.0805759	-0.130481	0.106505	-0.132505	Septin9	promoter	peak.144831
-0.0490433	-0.0423791	0.0070606	0.062909	0.0059127	0.00618799	0.0414471	-0.0450614	Septin9	exon	peak.144832
-0.0262279	-0.0486207	-0.0175924	-0.0625141	-0.0133269	-0.0139317	0.104084	0.0166798	Septin9	promoter	peak.144833
-0.0152972	-0.0180572	-0.0197208	-0.00256399	-0.0110629	-0.0122998	0.0821928	0.0163065	Septin9	promoter	peak.144834
-0.0174104	-0.0263995	0.0814709	0.00135437	0.0160961	0.000842949	-0.109956	-0.0394948	Ikzf1	intron	peak.132225
-0.0632587	-0.0826215	0.0688018	0.0732801	0.0427152	0.0254467	-0.0522916	-0.0394109	Septin9	intergenic	peak.144835
-0.0507636	-0.0212303	0.14043	0.0765494	-0.0430595	-0.0134455	-0.0341101	-0.0479366	Septin9	intergenic	peak.144836
-0.0308638	0.0201841	-0.0992015	-0.0279232	0.10379	0.154896	-0.206717	-0.0622661	Ikzf1	intron	peak.132226
-0.0567155	-0.0265291	-0.041714	0.156182	-0.0226751	0.0413831	-0.064345	-0.0378065	Septin9	intergenic	peak.144837
-0.0488276	-0.026383	0.0416728	0.176794	0.0260843	0.00497433	-0.00279244	-0.0469995	Septin9	intergenic	peak.144838
-0.0577718	-0.0307657	0.0251012	0.106976	-0.037549	0.00800651	0.0334172	-0.00811771	Septin9	intergenic	peak.144839
-0.0381391	-0.0531903	0.0430744	0.00756182	-0.0233905	-0.00105062	0.0127435	-0.0233203	Septin9	intergenic	peak.144840
-0.0147806	-0.0567424	0.0572858	0.0342474	-0.0435393	-0.0220485	-0.0197474	0.0169143	Septin9	intergenic	peak.144841
0.064496	-0.00325739	0.0156505	-0.0332303	-0.0326159	-0.00598157	-0.121195	0.0272833	Ikzf1	intron	peak.132227
-0.0468794	-0.120694	0.0489921	0.137015	-0.00901469	-0.0318118	0.00569672	-0.036737	Septin9	intergenic	peak.144842
0.164094	0.120826	-0.0507919	-0.0903326	-0.150098	-0.053937	-0.134533	0.112609	Ikzf1	intron	peak.132228
-0.10711	-0.0488693	0.0292862	0.094776	0.00634242	0.0295393	-0.073392	-0.0777791	Septin9	intergenic	peak.144843
-0.0150148	-0.0841513	0.118008	0.124567	-0.127619	-0.103995	0.07267	0.0532622	Septin9	intergenic	peak.144844
-0.0396121	-0.0401143	0.178334	-0.0413605	-0.185686	-0.0971769	0.0634427	0.063545	Septin9	intergenic	peak.144845
-0.0152931	0.0233783	-0.00400422	0.0364594	-0.0169792	-0.00792299	0.037502	-0.000380447	Septin9	intergenic	peak.144846
-0.0277246	0.0331244	0.0478526	0.0947296	-0.0148373	-0.0576571	-0.0625311	-0.0262374	Septin9	intergenic	peak.144847
0.0718892	0.0233423	-0.0428757	-0.117201	-0.0745736	-0.00338537	-0.23049	0.00375854	Ikzf1	exon	peak.132229
-0.010169	-0.131932	0.460936	-0.0603987	-0.233908	-0.231845	0.323575	0.0913996	Septin9	intergenic	peak.144848
0.0544233	-0.0695406	0.00739729	-0.0389866	0.00479541	0.0496925	-0.164252	-0.0233441	Ikzf1	exon	peak.132230
-0.0110759	-0.00871842	0.0137677	0.0159627	-0.0387	0.0394579	-0.0628456	-0.0497906		intergenic	peak.144849
0.00897921	0.0291384	0.107522	0.049793	-0.164931	-0.0992485	0.0414918	0.0561768		intergenic	peak.144850
0.19751	0.116472	-0.127114	-0.168292	-0.0855544	0.0334033	-0.245106	0.116711	Ikzf1	intron	peak.132231
-0.0149415	-0.0478765	0.091489	0.117859	-0.0704688	-0.0667798	-0.0236036	-0.0197264		intergenic	peak.144851
-0.0972447	-0.0747935	0.160922	0.257908	-0.0102019	-0.0118198	-0.0303897	-0.0338217		intergenic	peak.144852
-0.0545966	0.0345448	0.0353618	0.0529443	-0.0154339	-0.00366351	-0.00965556	0.0139624		intergenic	peak.144853
-0.0414736	0.0303159	-0.0540453	0.190963	-0.0236474	-0.0115099	-0.111652	-0.0542959		intergenic	peak.144854
-0.00859237	-0.0284649	-0.066233	0.169322	-0.000170893	-0.0169721	-0.0755337	0.00690012		intergenic	peak.144855
-0.00590936	0.04333	0.00907806	0.0732432	-0.0511484	-0.00277554	-0.0602761	-0.00588941		intergenic	peak.144856
0.205114	0.0487974	-0.0873762	-0.0018316	-0.121902	-0.0494962	-0.114768	0.0879222		intergenic	peak.144857
0.155912	0.141094	-0.0581065	0.0608818	-0.0687693	0.0163972	-0.0739099	-0.000353536		intergenic	peak.144858
0.367495	-0.014658	0.0861629	-0.285554	-0.321763	-0.309566	-0.058073	0.403809		intergenic	peak.144859
-0.00440501	-0.00260732	0.0228842	-0.0107154	-0.0736199	0.0678807	-0.123381	-0.00629063	Ikzf1	exon	peak.132232
0.0986616	0.150304	-0.167099	-0.170992	-0.161179	-0.0714152	0.269951	0.235774		intergenic	peak.144860
-0.0745751	-0.0300496	0.00265038	0.224902	0.0108973	0.0222198	0.0412724	-0.0375645		intergenic	peak.144861
-0.0139827	0.0684744	0.0176358	-0.0300333	-0.0494763	-0.0408837	-0.0476931	0.0516051		intergenic	peak.144862
0.0370879	-0.038893	-0.0446601	-0.0746431	-0.0825619	-0.0525215	-0.0940343	0.121237		intergenic	peak.144863
0.153286	0.230128	-0.252078	0.0178407	0.0366484	0.224102	-0.399202	-0.108044	Ikzf1	intron	peak.132233
0.0375448	0.0387792	-0.140296	0.171542	-0.0624958	0.073645	-0.20828	-0.0310818		intergenic	peak.144864
0.00825274	0.0642363	-0.00541854	0.00497078	-0.0674788	-0.0350114	-0.103112	0.0267633		intergenic	peak.144865
0.00606936	-0.0265739	0.0434119	0.0348211	-0.058995	-0.0308451	-0.0557277	0.0156948	Ikzf1	intron	peak.132234
-0.0634247	-0.0197299	-0.0305848	-0.0441856	-0.0256971	-0.00763777	-0.066751	0.0556982		intergenic	peak.144866
-0.0213965	-0.0652183	-0.0117046	0.0719233	-0.0250638	0.0370691	-0.0722831	-0.00380321		intergenic	peak.144867
-0.0322981	-0.00361267	-0.0442874	0.00948092	-0.0752837	0.0272776	-0.0154544	0.0366724		intergenic	peak.144868
0.00775506	0.150668	-0.135811	0.0468741	-0.0344043	0.139705	-0.131809	-0.00828256		intergenic	peak.144869
-0.0178196	-0.029798	-0.0357719	0.106232	-0.0246252	0.0396273	-0.0735991	0.00626432		intergenic	peak.144870
0.0739656	0.0295356	-0.0936986	-0.0605962	-0.00130883	0.0433802	-0.0850144	0.0319699		intergenic	peak.144871
0.124091	0.0324612	-0.200295	0.0849922	0.123766	0.195951	-0.221198	-0.166662		intergenic	peak.144872
-0.0851954	-0.0969418	-0.0334315	0.247724	0.0624132	0.0736648	-0.111654	-0.0786112		intergenic	peak.144873
-0.0454929	-0.0543526	-0.00329061	0.122819	-0.0272347	0.0457127	-0.0900237	0.000699465	Tnrc6c	intergenic	peak.144874
-0.0628267	-0.0874123	0.21099	-0.0207134	-0.02533	0.0173482	-0.0770499	-0.0555874	Tnrc6c	intergenic	peak.144875
-0.104647	-0.17023	-0.103356	0.0119488	0.101783	0.179323	-0.0488216	-0.0593755	Tnrc6c	intergenic	peak.144876
0.0959382	0.0424024	-0.0310612	-0.00239936	-0.0701531	6.80733e-06	-0.0959806	0.00582989	Tnrc6c	intergenic	peak.144877
0.070621	-0.0438977	-0.0176093	0.0841894	-0.0467706	-0.0245014	-0.0284131	-0.00596213	Tnrc6c	intergenic	peak.144878
-0.00723377	-0.00495492	-0.0655725	0.0625846	0.00562903	-0.00399939	-0.0411495	-0.0105198	Tnrc6c	intergenic	peak.144879
0.0445434	-0.144463	0.226555	-0.114143	-0.154096	-0.176069	-0.0824881	0.185842	Tnrc6c	intergenic	peak.144880
-0.0364328	0.118885	-0.256086	0.163255	0.267968	0.25852	-0.375888	-0.22784	Ikzf1	intron	peak.132235
-0.114071	-0.12985	0.255892	0.0433263	0.0375529	-0.106681	-0.111729	-0.0469131	Tnrc6c	intergenic	peak.144881
-0.0202535	0.00291978	0.0109967	0.0777657	-0.0496022	-0.0023515	-0.0189342	0.00216033	Tnrc6c	intergenic	peak.144882
0.439541	0.164159	-0.28329	-0.136089	-0.153887	0.0970508	-0.37789	0.120826	Tnrc6c	intergenic	peak.144883
0.128532	0.0405093	-0.106544	-0.187238	-0.0560958	-0.0225115	0.125419	0.166977	Tnrc6c	promoter	peak.144884
0.180592	0.0744172	-0.174115	-0.0667139	-0.0242408	0.0195262	-0.24172	0.0768304	Ikzf1	intron	peak.132236
-0.0435591	-0.0880198	0.093078	0.140656	-0.0618506	-0.0479238	0.00877912	-0.0374438	Tnrc6c	intron	peak.144885
0.00108503	0.0282029	0.0875288	-0.0227035	-0.0647326	-0.0568466	-0.0295236	0.0285467	Tnrc6c	intron	peak.144886
-0.0450512	-0.0352063	0.301875	-0.0634003	-0.0863775	-0.0792227	-0.021145	-0.00191046	Tnrc6c	intron	peak.144887
-0.0362551	-0.167042	0.583926	-0.155351	-0.240715	-0.233853	0.463779	-0.00922701	Tnrc6c	intron	peak.144888
0.0325016	-0.0524016	0.0822812	0.00838142	-0.0410245	-0.0503139	0.0740065	0.00887615	Tnrc6c	intron	peak.144889
0.261762	0.0600022	-0.0535593	-0.116962	-0.126295	-0.0992501	-0.0686033	0.0945352	Tnrc6c	intron	peak.144890
0.104354	0.109072	0.0402067	-0.105044	-0.131582	-0.0636555	-0.0449539	0.0772109	Tnrc6c	intron	peak.144891
0.231358	0.248363	-0.103836	-0.0909057	-0.125731	-0.0569683	-0.0634089	0.123781	Tnrc6c	intron	peak.144892
0.0691254	-0.0413433	-0.00718635	0.0515456	-0.0328344	0.00124811	-0.0476945	-0.00376217	Tnrc6c	intron	peak.144893
0.0508901	0.0791035	0.0515107	-0.0753036	-0.13412	-0.0744864	-0.0280585	0.0974638	Tnrc6c	intron	peak.144894
0.0277045	0.0724304	-0.0731138	-0.0717779	-0.0335793	0.0105112	0.00937734	0.047411	Ikzf1	intron	peak.132237
0.0764035	0.0787545	-0.108179	-0.0976138	-0.115698	0.00141132	-0.174148	0.154252	Tnrc6c	intron	peak.144895
0.1842	0.678561	-0.130166	-0.129067	-0.129364	-0.0818537	-0.134568	0.0732875	Tnrc6c	intron	peak.144896
0.190253	0.197909	-0.115995	-0.101065	-0.0826153	-0.0292778	-0.0372624	0.0928682	Tnrc6c	intron	peak.144897
0.220102	0.0464121	-0.0643991	-0.103458	-0.0856294	-0.0680852	-0.0538485	0.0487895	Tnrc6c	intron	peak.144898
0.111489	-0.0247333	0.0109998	-0.0204678	-0.0846746	-0.0237765	-0.0587953	0.0342796	Tnrc6c	intron	peak.144899
0.0753813	0.306142	-0.0269513	-0.0369442	-0.0409993	-0.0255629	-0.0785941	-0.035123	Tnrc6c	intron	peak.144900
0.00825572	-0.00500996	0.000972945	0.0199402	-0.0489107	-0.0455055	-0.0318874	0.0253452	Tnrc6c	intron	peak.144901
-0.0248501	-0.0151963	-0.0129825	0.111301	0.0229694	0.0204397	-0.0477697	-0.054705	Tnrc6c	intron	peak.144902
0.250101	0.4093	-0.0347757	-0.117337	-0.157275	-0.0639919	-0.137198	0.0482754	Ikzf1	exon	peak.132238
0.809265	0.342319	-0.183039	-0.236217	-0.240666	-0.174211	-0.245191	0.0948007	Tnrc6c	promoter	peak.144903
0.268375	0.248277	-0.0337262	-0.0441675	-0.127652	-0.0555337	-0.114661	0.0276486	Ikzf1	exon	peak.132239
0.0129725	-0.0587836	-0.0301279	-0.00640043	-0.0181685	-0.0112084	0.118316	-0.00614816	Tnrc6c	promoter	peak.144904
0.353941	0.154323	-0.131335	-0.0746875	-0.0884099	-0.00738281	-0.127877	-0.0153243	Tnrc6c	intron	peak.144905
0.0753834	0.0598837	-0.00745617	-0.000242549	-0.0296314	-0.0300804	0.0491339	0.0472763	Tnrc6c	intron	peak.144906
0.0039851	-0.00380773	-0.0511671	-0.00185277	-0.0311683	0.00122163	-0.0162297	-0.00358997	Tnrc6c	intron	peak.144907
0.0162764	-0.0392967	0.0438688	-0.000543671	-0.0319288	-0.0548913	-0.0742598	0.0245227	Ikzf1	intergenic	peak.132240
-0.083872	-0.130233	0.615169	-0.00238388	-0.0744932	-0.108231	-0.00770745	-0.100999	Tnrc6c	exon	peak.144908
0.0712371	0.00468343	0.0788932	0.0218639	-0.0874191	-0.0625874	-0.296654	0.0157897	Ikzf1	intergenic	peak.132241
0.0156641	-0.0267213	0.016422	0.0599301	0.000271145	-0.0309599	0.0066883	0.00755019	Tnrc6c	promoter	peak.144909
0.0203116	-0.0252682	-0.0156724	0.00311768	-0.0221949	0.0325725	0.0305367	-0.0300529	Tnrc6c	promoter	peak.144910
-0.0414362	-0.0509611	-0.0152824	0.0772144	-0.0801529	0.00502897	-0.0455749	-0.00715663	Tnrc6c	exon	peak.144911
-0.0262918	0.025587	0.0273504	-0.0481712	-0.0418716	-0.00548387	0.0314763	0.0171058	Tnrc6c	exon	peak.144912
0.00891382	0.0057122	-0.0129487	0.0858936	-0.0123667	-0.0393995	-0.0449523	0.0140092	Tnrc6c	intron	peak.144913
-0.0123473	0.453118	-0.113548	-0.00213448	-0.0078517	0.0823325	-0.0342474	-0.0516915	Tnrc6c	exon	peak.144914
0.00262893	0.0365107	-0.0264972	0.0269442	-0.0434926	-0.0316775	-0.0315797	0.00387972	Tnrc6c	intron	peak.144915
0.0439582	-0.0054699	-0.0205836	0.0286394	-0.0310082	0.0190115	-0.0389557	0.00901247	Tnrc6c	exon	peak.144916
0.103312	0.0269578	-0.0318613	-0.0789837	-0.0853787	-0.0225686	-0.0250669	0.1016	Tnrc6c	exon	peak.144917
0.167435	0.112972	-0.0713873	-0.0784668	-0.135627	-0.0507868	-0.0685587	0.116799	Tmc6	exon	peak.144918
0.064242	0.0545483	-0.0623657	-0.0355726	-0.0341131	-0.0597091	0.023592	0.0350576	Tmc6	promoter	peak.144919
0.0277212	0.0256478	0.0169088	0.0474984	-0.0626517	-0.0516958	-0.127354	-0.019386	Ikzf1	intergenic	peak.132242
0.079009	0.0167893	-0.0159931	-0.0265132	-0.067987	-0.000609268	-0.149596	-0.00151181	Ikzf1	intergenic	peak.132243
-0.171713	-0.351309	0.0112874	0.191653	0.303674	0.123413	-0.0267166	-0.192734	Tmc6	promoter	peak.144920
0.15205	0.103906	-0.331082	-0.12098	0.0751506	0.144952	0.0202658	0.0599927	Tmc6	intron	peak.144921
0.044979	-0.0224419	-0.0462935	-0.00743003	-0.0257044	-0.00998688	-0.121757	0.0458544	Ikzf1	intergenic	peak.132244
-0.0162236	-0.0335123	-0.0575941	0.172507	0.0557775	0.025022	-0.0452116	-0.0806128	Tmc6	promoter	peak.144922
0.00180596	-0.000499749	-0.0594129	0.00970115	0.131873	0.0881662	-0.0387482	-0.0963844	Tmc6	promoter	peak.144923
0.0704846	0.0737095	-0.140302	-0.182781	0.069692	0.053184	-0.0236664	0.0732277	Tmc6	promoter	peak.144924
0.0242394	0.00699857	-0.0713524	-0.0680819	0.0355915	0.0310064	-0.0202824	0.0418414	Tmc8	promoter	peak.144925
0.0184159	-0.00780331	-0.0404508	-0.0215348	-0.0418208	0.0132571	-0.0315254	0.0424777	Tmc8	exon	peak.144926
-0.0974931	-0.0253273	0.00919569	0.367404	-0.0138823	-0.0386931	0.0885051	-0.0894493	Tmc8	intron	peak.144927
-0.0621101	-0.0787876	0.0032785	0.0379644	-0.0377104	0.0134297	0.0141635	-0.00124921	Tmc8	promoter	peak.144928
-0.108424	-0.221512	0.0239773	0.119683	0.0859704	-0.0251277	-0.265914	-0.0329376	Tmc8	promoter	peak.144929
0.579392	0.151986	-0.114904	-0.184419	-0.276979	-0.160229	-0.244312	0.23347	Tmc8	intergenic	peak.144930
0.0626911	-0.0827221	-0.0189712	-0.0402616	-0.125119	-0.0441239	0.315142	0.102425	Tmc8	intergenic	peak.144931
-0.0912055	-0.130094	0.0503614	0.0010424	-0.035806	-0.0657235	0.601292	-0.0267722	Tmc8	intergenic	peak.144932
-0.0915216	-0.236929	0.00784886	0.1588	0.0720748	0.0159642	0.110187	-0.100366	Syngr2	promoter	peak.144933
0.00125489	-0.0291042	0.00445154	-0.0258848	0.0240626	0.00775384	0.0652797	-0.0189669	Syngr2	promoter	peak.144934
-0.0803811	-0.0409938	0.11199	0.123977	0.00489024	-0.082066	0.089731	-0.0288932	Gm20708	promoter	peak.144935
-0.0374083	-0.066283	-0.00961263	0.130448	0.00396818	-0.0238065	0.0336549	-0.0522867	Gm20708	promoter	peak.144936
-0.0799105	-0.123251	0.0325314	-0.0171396	0.0653121	0.0331005	-0.00276909	-0.0341546	Gm20708	promoter	peak.144937
-0.327131	-0.311338	0.135392	0.369524	0.363898	0.0300751	-0.076404	-0.316776	Gm20708	promoter	peak.144938
-0.201044	-0.20673	0.0214684	0.158305	0.11594	0.139063	0.0949847	-0.167432	Gm20708	promoter	peak.144939
-0.167047	-0.222211	0.0271395	0.122759	0.000495204	0.0447455	0.374527	-0.119451	Gm20708	promoter	peak.144940
-0.0326665	0.0107295	-0.125872	-0.0588359	0.128429	0.0897789	0.00773878	-0.00979917	Gm20708	promoter	peak.144941
-0.0309754	-0.0488331	-0.018831	0.0433882	-0.00228007	0.0179349	-0.0429917	-0.0182347	Afmid	intergenic	peak.144942
-0.0149778	-0.0299192	0.0185453	0.100894	-0.0334323	-0.0122631	-0.0733377	-0.0230288	Afmid	intergenic	peak.144943
-0.0341039	0.000275522	0.00812285	0.0888809	-0.00760532	-0.0136894	0.0088406	-0.0189215	Afmid	intergenic	peak.144944
-0.0731645	-0.0534341	0.0353516	0.0512184	-0.0091446	0.0144193	0.0227567	-0.0160805	Birc5	intergenic	peak.144945
0.0501577	0.00935967	-0.147125	-0.0615904	0.0934357	-0.0113871	-0.0164216	0.0449097	Birc5	promoter	peak.144946
-0.0654284	-0.00643513	-0.0400013	0.138218	0.106238	-0.0148176	-0.123402	-0.0547697	Birc5	exon	peak.144947
-0.0916927	-0.0821932	-0.0612243	0.160011	0.190403	-0.0298571	-0.0945462	-0.0403265	Birc5	intergenic	peak.144948
0.0436298	0.0841466	-0.101566	0.0333809	-0.0967212	-0.0198242	-0.146294	0.0677144	Birc5	intergenic	peak.144949
0.370963	0.230259	-0.31571	-0.267365	-0.169075	-0.0215101	-0.159662	0.251029	Tha1	promoter	peak.144950
0.182073	0.163336	-0.140517	-0.114593	-0.133757	-0.0595248	0.0361548	0.127169	Gm11725	promoter	peak.144951
0.799205	0.542422	-0.389073	-0.429784	-0.447607	-0.25278	0.027837	0.69535	Gm11725	intron	peak.144952
0.218113	0.276567	-0.226499	-0.25271	-0.225413	-0.0753759	0.189216	0.285755	Gm11725	intron	peak.144953
0.0084649	-0.100677	0.0786223	0.000781821	0.027283	-0.0823011	-0.128288	0.0681836	Fignl1	exon	peak.132245
0.226551	0.415922	-0.179139	-0.181057	-0.122184	0.0495191	-0.134683	0.0846569	Gm11725	intron	peak.144954
0.565092	0.0440033	-0.246565	-0.215837	-0.305219	-0.143248	-0.124208	0.403004	Gm11725	intergenic	peak.144955
0.0994406	0.0596179	-0.0611164	0.0627292	-0.0902515	-0.00223022	-0.0268447	0.0578129	Gm11725	intergenic	peak.144956
0.0513095	0.13081	-0.0342189	-0.0170367	-0.0899106	-0.00601137	0.0257681	0.0567612	Gm11725	intergenic	peak.144957
0.0860542	0.00570042	-0.075199	0.00194071	-0.080571	-0.00173942	0.000514899	0.0291891	Gm11725	intergenic	peak.144958
0.122978	-0.0207618	-0.121477	-0.0924533	-0.152499	-0.0871935	-0.0331805	0.270159	Gm11725	intergenic	peak.144959
0.0734933	0.115413	-0.185644	0.00765542	-0.115654	0.0108481	-0.0761561	0.0996354	Gm11725	intergenic	peak.144960
0.235023	0.306097	-0.258127	-0.0388586	-0.152493	0.0968911	-0.179796	0.0513334	Gm11725	intergenic	peak.144961
0.11401	0.0679329	-0.0602247	-0.0368536	-0.116858	-0.0212462	0.0399788	0.0589026	Gm11725	intergenic	peak.144962
-0.0361847	0.048983	0.0167409	0.0369788	0.007012	0.029849	-0.0690724	-0.0354539	Fignl1	intron	peak.132246
0.235547	0.225397	-0.162733	-0.129416	-0.221622	-0.0271045	-0.172129	0.167704	Gm11725	intergenic	peak.144963
0.0711298	0.0463011	-0.0422423	-0.0598431	-0.0693505	-0.0325243	-0.0607973	0.119395	Gm11725	intergenic	peak.144964
0.466994	0.194376	-0.114227	-0.05058	-0.195612	-0.0988341	-0.103514	0.00172876	Gm11725	intergenic	peak.144965
0.101803	0.089158	-0.0837774	-0.0135066	-0.0726534	-0.0172811	-0.047614	0.0165479	Gm11725	intergenic	peak.144966
0.0836864	0.00411488	-0.0917289	-0.0648236	-0.103212	-0.0518661	0.00396613	0.118305	Gm11725	intergenic	peak.144967
0.310817	0.215298	-0.175512	-0.0768864	-0.253873	-0.121101	-0.046595	0.271549	Socs3	intergenic	peak.144968
0.0793475	0.0174477	-0.0542061	-0.0155067	-0.0673274	-0.030697	-0.0659705	0.0569016	Socs3	intergenic	peak.144969
0.0504479	0.0361075	-0.0470696	0.00739452	-0.0775103	-0.0403933	-0.0563593	0.0452531	Socs3	intergenic	peak.144970
0.0436171	-0.0378491	-0.0874463	0.00546271	-0.0726226	-0.00512006	-0.118308	0.142725	Socs3	intergenic	peak.144971
0.00525094	0.0370801	0.000158433	0.0331271	-0.0701978	0.0166191	-0.00584669	0.0187712	Socs3	intergenic	peak.144972
0.0429617	-0.0235179	0.0446968	0.0207829	-0.017838	-0.0480795	-0.0609381	0.00391118	Socs3	intergenic	peak.144973
0.183626	0.159019	-0.0772526	0.0662679	-0.0835508	0.0291789	-0.0713624	-0.032084	Socs3	intergenic	peak.144974
0.00843074	0.012286	0.00140042	0.0395497	-0.0214837	0.00388099	0.0377691	-0.0376366	Socs3	intergenic	peak.144975
0.0755704	0.0102852	-0.0477237	0.0253633	-0.0960022	-0.0538776	0.000869976	0.00338867	Socs3	intergenic	peak.144976
0.188284	0.0459138	-0.0926957	-0.0402254	-0.106142	-0.0464037	-0.0243363	0.106881	Socs3	intergenic	peak.144977
0.117335	0.210283	-0.0935839	-0.0090054	-0.0543203	0.157274	-0.0877143	-0.0886448	Socs3	intergenic	peak.144978
0.320424	0.151921	-0.196828	-0.319447	-0.14834	-0.0391702	0.0897016	0.261566	Socs3	intergenic	peak.144979
0.0906627	0.08573	-0.114225	-0.133762	-0.0893535	0.0747657	-0.0835587	0.0798177	Socs3	intergenic	peak.144980
0.198971	0.245718	-0.122521	-0.157107	-0.168716	-0.0700365	0.00291754	0.188289	Socs3	intergenic	peak.144981
0.130787	0.0671178	-0.109551	-0.145374	-0.0328202	-0.0936717	0.120557	0.178628	Socs3	intergenic	peak.144982
0.0872266	0.101024	-0.0783955	-0.0827903	-0.0811857	-0.0397422	-0.0330418	0.0810729	Socs3	intergenic	peak.144983
-0.130217	-0.00647085	0.309291	0.105684	-0.0133847	-0.133518	-0.169535	-0.159442	Socs3	intergenic	peak.144984
0.28009	0.229261	-0.175983	-0.198671	-0.0964717	-0.12874	0.162206	0.209972	Socs3	promoter	peak.144985
-0.00199247	-0.0515311	-0.0550071	0.0270281	-0.0448971	0.0219648	-0.0878824	0.0733239	Socs3	intergenic	peak.144986
-0.106293	-0.0656427	0.0744876	0.161765	-0.000190959	-0.0489603	-0.0694411	-0.0447485	Socs3	intergenic	peak.144987
-0.00414666	-0.00353655	0.013248	0.0729496	0.00295198	-0.00612252	0.0167911	-0.000409322	Socs3	intergenic	peak.144988
-0.0356178	-0.0201372	0.0543985	0.0721978	-0.0120641	0.0224474	-0.0086621	-0.0310231	Socs3	intergenic	peak.144989
-0.00337292	-0.0391631	-0.0119291	-0.108666	0.0302097	0.0456274	0.109258	0.0292654	Pgs1	promoter	peak.144990
-0.16947	-0.135687	0.0253183	0.355652	0.0478783	0.156569	-0.168996	-0.184032	Pgs1	promoter	peak.144991
-0.134426	-0.0857137	-0.0861775	0.394296	0.191657	0.147933	-0.167394	-0.203484	Pgs1	intron	peak.144992
-0.281074	-0.224101	-0.110329	0.283884	0.390902	0.243204	-0.0653683	-0.276153	Pgs1	intron	peak.144993
-0.224186	0.0914054	0.0647847	0.305192	0.198407	0.148649	-0.18542	-0.273516	Pgs1	intron	peak.144994
-0.115163	0.00100906	-0.0667519	0.0980889	0.113659	0.0883231	-0.0249692	-0.0865224	Pgs1	intron	peak.144995
-0.135462	0.0234413	-0.0649709	0.14752	0.0710829	0.101373	0.025366	-0.122254	Pgs1	intron	peak.144996
-0.125812	-0.104071	0.241927	0.161864	0.0552135	-0.0355701	0.0594456	-0.108965	Pgs1	promoter	peak.144997
-0.320043	-0.246618	0.17465	0.351974	0.241914	0.0733929	-0.102314	-0.280914	Pgs1	promoter	peak.144998
-0.0288433	-0.118764	0.0155264	-0.0251738	-0.149608	-0.083946	0.142597	0.224401	Pgs1	intron	peak.144999
0.0941378	0.129448	-0.115053	-0.184608	-0.0252136	0.0561367	-0.0440432	0.12395	Pgs1	promoter	peak.145000
0.198295	0.227501	0.0323612	-0.180101	-0.169947	-0.0542888	-0.104643	0.132851	Pgs1	intron	peak.145001
0.37824	0.25418	-0.165048	-0.147546	-0.150241	-0.0022895	-0.139603	0.0994478	Pgs1	intron	peak.145002
-0.0207902	0.078354	-0.0230948	-0.017015	-0.053517	-0.00626389	0.0606984	0.00459352	Pgs1	intron	peak.145003
-0.00859032	-0.00845464	-0.00492142	-0.0425818	-0.0346244	-0.0123628	0.0451514	0.0406827	Pgs1	exon	peak.145004
-0.00992715	0.0936094	-0.0938484	0.114183	-0.0173627	-0.0104145	-0.0720643	-0.0141119	Dnah17	intron	peak.145005
0.0479792	0.0873781	-0.038906	-0.0373522	-0.030135	-0.0220795	-0.0555778	0.0597449	Dnah17	intron	peak.145006
-0.17715	-0.166562	0.0611841	0.0971284	0.180784	-0.0312267	-0.0331101	-0.144664	Dnah17	intron	peak.145007
-0.142768	-0.102693	0.0623953	0.246083	0.0737093	0.0219788	-0.106646	-0.131304	Fignl1	intron	peak.132247
0.0143394	-0.00147856	-0.0375578	0.0483751	-0.00897889	0.0244291	-0.0476066	0.0226801	Dnah17	intron	peak.145008
0.0491714	-0.0424507	-0.0471867	0.0435996	0.00972753	-0.00513858	-0.0733401	0.044942	Dnah17	exon	peak.145009
-0.0157805	0.0280165	-0.0714392	0.170197	-0.00418544	0.0351489	-0.103991	-0.0641724	Dnah17	intron	peak.145010
0.053156	-0.00853617	-0.149669	0.00508276	-0.122798	-0.0408526	-0.141822	0.220279	Dnah17	intron	peak.145011
0.0143584	-0.0254657	-0.049431	-0.00586216	-0.0361365	0.0101603	-0.0389084	0.039449	Dnah17	intron	peak.145012
-0.0017736	-0.0318221	-0.0610978	0.0295067	-0.054725	0.036978	-0.0593347	0.0270626	Dnah17	intron	peak.145013
0.001357	0.140623	-0.0442604	-0.0172944	-0.030926	-0.0108514	-0.0863887	0.0229386	Dnah17	intron	peak.145014
-0.0172753	-0.077287	-0.0581255	-0.0142376	0.0873678	-0.00655683	-0.0163592	0.0149813	Fignl1	promoter	peak.132248
0.0534071	-0.0485472	-0.0467007	0.0174913	-0.113956	-0.0333325	-0.00697964	0.0560506	Dnah17	exon	peak.145015
0.0837669	0.0226997	-0.0888043	-0.0484594	-0.0670391	-0.0415062	-0.108058	0.126318	Dnah17	intron	peak.145016
0.259793	-0.0395209	0.000187088	-0.190376	-0.214336	-0.154663	-0.213293	0.279037	Dnah17	exon	peak.145017
0.0519938	0.0331225	-0.0451836	-0.0114367	-0.0411599	-0.0297053	-0.0395663	0.0634548	Dnah17	promoter	peak.145018
0.0923061	0.141492	-0.141818	0.0554387	-0.0628961	0.031294	-0.11739	0.0391918	Dnah17	promoter	peak.145019
0.0101531	0.0320152	-0.113936	-0.0993267	-0.0438097	0.0318009	-0.0672691	0.103764	Dnah17	exon	peak.145020
0.0877938	0.199013	-0.0887339	0.0378063	-0.0577498	0.108781	-0.130869	-0.0976468	Dnah17	intron	peak.145021
-0.0294514	0.0105446	-0.0461332	0.0267428	-0.042032	0.0344809	-0.0950648	0.0261366	Dnah17	intron	peak.145022
0.446899	0.278297	-0.258043	-0.130883	-0.208932	-0.0514455	-0.191651	0.244275	Dnah17	exon	peak.145023
-0.0344004	-0.022342	-0.1724	0.391682	0.021619	0.114898	-0.134984	-0.0938022	Dnah17	intron	peak.145024
-0.0545399	-0.0209773	-0.00545379	0.0635103	-0.00625917	-0.0163494	-0.0908964	0.00972126	Ddc	intergenic	peak.132249
-0.0512664	0.0315141	-0.0526598	0.139918	-0.0233633	0.0816874	-0.074469	-0.057507	Dnah17	intron	peak.145025
-0.0166101	0.0115041	-0.105284	0.122108	-0.00798838	0.0671889	-0.038027	-0.0562745	Dnah17	intron	peak.145026
0.111997	0.06333	-0.140938	-0.0136841	-0.017359	0.0263876	-0.104366	-0.0485387	Dnah17	promoter	peak.145027
0.392818	0.151791	-0.377393	-0.0801884	-0.0164816	0.235327	-0.301568	-0.107751	Dnah17	promoter	peak.145028
0.00458081	0.00360148	-0.0490427	0.0774417	0.0472239	0.0026426	-0.0941655	-0.000274137	Cyth1	intron	peak.145029
-0.00999821	0.0569942	-0.114164	0.0276917	0.03236	0.156685	-0.16321	-0.0649154	Cyth1	intron	peak.145030
0.108462	0.0429677	-0.145019	-0.241953	-0.07921	-0.0114889	0.221264	0.189591	Cyth1	intron	peak.145031
0.0673971	0.0177743	-0.0531168	-0.102237	-0.0509193	0.0364863	0.106183	0.00698732	Cyth1	intron	peak.145032
0.0285746	0.0384328	-0.19195	-0.159975	0.0774466	0.0639246	0.0238729	0.0863582	Cyth1	intron	peak.145033
0.112266	0.00730195	-0.00645704	-0.0204339	-0.102779	-0.037586	-0.0904438	0.0297912	Cyth1	intron	peak.145034
0.335546	0.10834	0.0574803	-0.310488	-0.317695	-0.216212	-0.23834	0.28704	Cyth1	intron	peak.145035
0.0251029	0.00237123	-0.0680822	-0.0589456	-0.0248681	-0.013882	-0.101966	0.0318078	Cyth1	intron	peak.145036
0.229757	0.0722034	-0.0823553	-0.0341081	-0.0736297	-0.00625654	-0.103998	0.00545209	Cyth1	intron	peak.145037
0.0993346	0.155679	-0.0614442	-0.0465072	-0.105263	0.0424647	-0.114061	0.0229413	Cyth1	intron	peak.145038
0.0199791	-0.0212045	-0.0198504	-0.0700628	-0.042309	-0.0169667	0.0104281	-0.0321482	Cyth1	intron	peak.145039
-0.0090838	0.334288	-0.0271445	-0.00243097	-0.0100364	0.0544788	0.00503996	-0.011821	Cyth1	intron	peak.145040
0.00997825	0.0200863	0.00485044	-0.0139812	-0.0673367	0.00727699	-0.0640275	-0.0234291	Cyth1	intron	peak.145041
-0.027464	0.0689474	-0.0251849	-0.0117091	-0.0456775	-0.00667577	0.011418	0.0380202	Cyth1	intron	peak.145042
0.0546752	0.0740192	0.0171238	0.00912478	-0.066775	-0.0279326	-0.0243183	0.010402	Cyth1	intron	peak.145043
0.0139881	0.00509012	0.0326414	-0.00163394	-0.0438364	-0.0298839	-0.0319297	-0.0026396	Cyth1	intron	peak.145044
0.0496617	0.177579	-0.0337582	-0.046653	-0.0904404	-0.00368254	-0.0945128	0.0460506	Cyth1	intron	peak.145045
0.0467905	0.0974139	-0.0212629	-0.054591	-0.0467072	-0.0294609	-0.0317729	0.02374	Cyth1	exon	peak.145046
0.0200136	0.0466428	0.0248868	-0.00837454	-0.0433413	-0.032947	-0.0119744	0.0306898	Cyth1	exon	peak.145047
0.0204995	0.0466823	-0.0109864	-0.0161191	-0.0384531	-0.0370197	0.00651705	0.0183088	Cyth1	intron	peak.145048
0.0584686	-0.00396082	-0.0378477	-0.0341076	-0.0536625	-0.01485	-0.0448773	-0.00648637	Cyth1	intron	peak.145049
0.04802	-0.0195562	-0.0208891	-0.00613828	-0.0389059	-0.0152509	-0.0362033	-0.0038182	Cyth1	intron	peak.145050
-0.0262905	-0.0217232	-0.00573966	0.0215419	-0.0334225	0.0757828	-0.0230668	0.013612	Cyth1	intron	peak.145051
0.0576566	0.084587	0.00258572	-0.116855	-0.0835142	-0.0494182	-0.0858248	0.147056	Cyth1	intron	peak.145052
0.110544	0.142439	-0.0415792	-0.0108538	-0.0874363	-0.059749	-0.0811878	0.0786681	Cyth1	intron	peak.145053
0.117253	-0.0592584	-0.0291975	-0.0792684	-0.112474	-0.0676901	0.196664	0.085926	Cyth1	intron	peak.145054
0.0651637	0.0276278	-0.0336911	-0.098954	-0.0597932	-0.0217788	-0.0262678	0.0599117	Cyth1	exon	peak.145055
0.0532471	0.00733706	0.0195551	-0.0325107	-0.0254275	-0.0235599	-0.0710791	0.0277972	Cyth1	intron	peak.145056
0.011258	-0.00368336	-0.0217092	-0.00887227	-0.0399137	-0.0314262	-0.0237555	0.014259	Cyth1	intron	peak.145057
0.0395866	0.0446952	-0.0114893	-0.00638905	-0.0471335	-0.0146324	-0.0246581	0.0187962	Cyth1	intron	peak.145058
0.0562394	0.0360647	-0.0325738	0.0482628	-0.0142562	-0.0321263	-0.0253583	0.0169874	Cyth1	intron	peak.145059
-0.0227143	0.0224623	-0.103185	0.0631599	0.113572	0.00548797	-0.0953362	-0.0607631	Cyth1	intron	peak.145060
0.0390802	-0.0240184	-0.039885	0.0383295	-0.00656458	-0.0045941	-0.0120221	0.00128405	Cyth1	intron	peak.145061
0.257177	0.0681063	-0.0841696	-0.111045	-0.0866664	-0.0619193	-0.0412221	0.115677	Cyth1	intron	peak.145062
0.0591893	0.0662149	-0.043428	-0.0374274	-0.0230364	-0.00971788	-0.0906861	-0.0227224	Cyth1	intron	peak.145063
0.0544874	0.260623	-0.273971	-0.00744231	0.0407418	0.1826	-0.145366	-0.0826719	Cyth1	intron	peak.145064
-0.11988	-0.110647	0.0213364	0.200074	-0.0276061	0.0198937	0.260153	-0.115841	Ddc	promoter	peak.132250
0.265214	0.0652887	-0.0657256	-0.155881	-0.13168	-0.104396	-0.0105305	0.17079	Cyth1	intron	peak.145065
0.330868	0.27894	-0.0957829	-0.214877	-0.251171	-0.0683064	-0.0932952	0.258385	Cyth1	intron	peak.145066
0.549805	0.428554	-0.176745	-0.174903	-0.200707	-0.144476	-0.142782	0.190322	Cyth1	intron	peak.145067
0.176956	0.217859	-0.0811108	-0.109864	-0.140761	-0.0312852	-0.0106225	0.0441667	Cyth1	intron	peak.145068
0.222703	0.20121	-0.0879098	-0.138939	-0.214891	-0.104283	-0.00211145	0.206353	Cyth1	intron	peak.145069
0.132367	0.0454871	-0.0607412	-0.0812582	-0.127636	-0.0628711	0.0151549	0.102822	Cyth1	intron	peak.145070
0.356472	0.225399	0.108914	-0.220805	-0.23015	-0.170136	-0.17931	0.11675	Cyth1	intron	peak.145071
0.400622	0.247473	-0.130923	-0.138779	-0.231348	-0.113187	-0.166803	0.111203	Cyth1	promoter	peak.145072
-0.0195725	-0.0038308	0.0170277	0.192701	-0.0241447	0.0100893	-0.107466	-0.056327	Cyth1	promoter	peak.145073
0.0336784	-0.102333	-0.0504344	0.274346	-0.0146498	-0.0289105	-0.082721	-0.0946253	Cyth1	intron	peak.145074
0.18773	0.0869268	-0.0862084	-0.0963863	-0.0973517	-0.0899406	-0.0723738	0.143004	Cyth1	promoter	peak.145075
0.0939189	0.0158734	0.0353646	-0.149851	-0.072062	-0.0400324	0.0474684	0.0823614	Cyth1	promoter	peak.145076
0.0830519	0.0181618	0.212276	-0.0135892	-0.135393	-0.0140698	-0.0587626	-0.0250212	Cyth1	intron	peak.145077
0.0909948	0.0513105	-0.00619446	-0.0265794	-0.0457074	-0.0588379	-0.096514	0.018078	Cyth1	intron	peak.145078
0.396156	0.133944	0.214296	-0.281624	-0.333763	-0.318517	-0.15442	0.367768	Cyth1	promoter	peak.145079
0.144396	0.15532	-0.197461	-0.13003	0.0805371	0.119626	-0.206981	-0.0389853	Cyth1	promoter	peak.145080
0.0040265	0.0805395	0.00526118	-0.117193	-0.0686242	-0.0111479	-0.0433196	0.0737585	Cyth1	intron	peak.145081
0.106595	0.0339759	0.0715481	-0.237948	-0.098784	-0.118639	-0.118627	0.147407	Cyth1	intron	peak.145082
0.248203	0.477968	-0.0787133	0.0429569	-0.0844657	-0.0928553	-0.104724	0.0173818	Cyth1	intron	peak.145083
0.176339	0.0156176	-0.131632	-0.137825	-0.0547022	0.0293242	-0.00785919	0.104949	Cyth1	intron	peak.145084
0.0594865	0.0563666	-0.171105	-0.0718041	0.0605414	0.101745	-0.0814804	-0.0300801	Cyth1	intron	peak.145085
-0.0514524	-0.0332332	-0.0116696	0.0837649	0.0586996	0.0213987	0.0764331	-0.0906452	Cyth1	intron	peak.145086
0.0306076	0.0127007	-0.0384692	0.209138	0.0122256	0.0260239	-0.0730533	-0.09235	Cyth1	intron	peak.145087
0.116511	0.117588	-0.074633	-0.152936	-0.102866	-0.000669814	-0.00501861	0.131883	Cyth1	intron	peak.145088
-0.104624	-0.0549791	0.190053	0.00731097	0.104568	-0.0470352	0.0414331	-0.131224	Cyth1	intron	peak.145089
0.177253	0.161683	-0.0243608	-0.207697	-0.184936	-0.0424967	0.252301	0.113421	Cyth1	intron	peak.145090
-0.0131968	-0.0490872	-0.0626535	-0.109741	0.0897735	-0.0156314	0.149825	0.0674708	Cyth1	promoter	peak.145091
-0.329878	-0.339106	0.339184	0.422807	-0.0189684	-0.0672417	0.79831	-0.306407	Ddc	intron	peak.132251
0.0480961	-0.0351245	-0.0665637	0.0451182	-0.0700524	-0.0525396	-0.0546218	0.0616542	Usp36	intergenic	peak.145092
0.0495151	0.0782552	-0.10599	-0.188612	0.0480496	0.0182743	-0.0288395	0.0181731	Usp36	exon	peak.145093
0.0206648	0.0717454	-0.0475087	-0.00750302	-0.00490976	0.0144145	-0.0736066	-0.0374094	Usp36	promoter	peak.145094
0.00443361	0.13258	-0.0408013	-0.0431445	-0.0296998	0.0423274	-0.0390217	-0.0137747	Usp36	promoter	peak.145095
-0.0564966	0.0193217	-0.0558535	0.0260432	0.160945	0.118044	-0.127026	-0.0946963	Usp36	promoter	peak.145096
-0.0497194	0.312855	-0.214411	0.000965683	0.121019	0.29013	-0.275886	-0.115416	Usp36	promoter	peak.145097
0.0759175	0.0446378	-0.0858582	-0.00415395	0.0273789	0.0348566	0.0215665	-0.00701093	Usp36	intron	peak.145098
0.0724649	0.0621337	-0.0300912	-0.0336576	-0.000120742	0.0162275	-0.0252763	-0.000879118	Usp36	intron	peak.145099
0.0229126	-0.00957747	-0.0306708	-0.00922656	-0.00720959	-0.0126069	-0.0820966	0.0113498	Usp36	intron	peak.145100
-0.0211383	0.0445625	-0.0403014	0.0440666	-0.00250388	0.0114618	-0.0837079	-0.00113764	Usp36	intron	peak.145101
0.00600713	-0.039512	0.118756	0.0722799	-0.0422383	-0.0397623	-0.08254	-0.0335319	Usp36	intron	peak.145102
-0.0847234	-0.0814734	0.506451	-0.0752885	-0.113649	-0.0931555	-0.101275	-0.0963082	Usp36	intron	peak.145103
-0.0400628	-0.0397864	0.147767	-0.0508594	-0.138782	-0.119935	-0.120531	0.154441	Usp36	intron	peak.145104
0.0437607	-0.00574638	-0.102659	-0.162265	0.0208105	-0.000806746	0.0851441	0.119897	Usp36	promoter	peak.145105
-0.0376584	-0.0625164	0.116147	0.0302123	-0.0755097	0.0140802	-0.0500625	-0.0443833	Timp2	intergenic	peak.145106
-0.00595572	-0.023557	0.0399539	0.0841882	-0.0653126	-0.0272106	-0.0141126	-0.017702	Timp2	intergenic	peak.145107
-0.0129778	0.0112395	0.00425863	-0.042471	-0.0211303	-0.0505682	0.0224594	0.0367641	Timp2	exon	peak.145108
0.100557	0.0122738	0.00145922	-0.0476427	-0.0880785	-0.105988	-0.01382	0.0588541	Timp2	intron	peak.145109
0.0239271	-0.0219219	0.0632873	0.0734846	-0.0374104	-0.0238522	-0.0328387	-0.0316596	Timp2	intron	peak.145110
0.0290927	-0.0604382	0.0469088	-0.000991235	-0.00768038	-0.0245435	-0.00957682	0.0400463	Timp2	intron	peak.145111
0.113861	-0.0117384	-0.049076	0.0229478	-0.0333335	-0.0194594	0.00293279	0.0296901	Ddc	intron	peak.132252
-0.0240429	-0.0803625	0.0550075	0.0850466	-0.0241352	-0.01726	-0.0379702	0.0174536	Timp2	intron	peak.145112
0.01184	-0.0900707	-0.0159694	0.0432602	-0.0123246	0.0196257	-0.0369397	-0.00458111	Timp2	intron	peak.145113
-0.120731	-0.131881	0.00908803	0.559241	0.0502846	0.00866578	-0.116854	-0.12924	Timp2	promoter	peak.145114
0.165767	0.0259905	-0.0386822	0.00664836	-0.107339	-0.0306947	0.0723265	0.0393809	Timp2	promoter	peak.145115
0.200097	-0.0051091	0.00656975	-0.0416166	-0.0815779	-0.0968365	-0.100537	0.125004	Timp2	intron	peak.145116
0.20033	0.129201	0.0431518	0.0621048	0.0470814	0.0163308	-0.147251	-0.175176	Timp2	intron	peak.145117
0.435199	0.343683	-0.0973713	0.214216	0.083864	-0.0197146	-0.246966	-0.361247	Timp2	promoter	peak.145118
0.263225	0.0340889	0.0290438	-0.0922662	-0.119403	-0.14133	-0.00392797	0.150631	Timp2	promoter	peak.145119
0.0472414	-0.218946	0.268635	-0.154502	0.0723985	-0.2484	0.253096	0.0892644	Timp2	intron	peak.145120
0.213885	-0.0552301	0.00792695	-0.0860965	-0.0972041	-0.070233	0.00659609	0.0822486	Timp2	promoter	peak.145121
0.282102	-0.0266239	0.0557638	-0.206344	-0.183931	-0.200858	0.27784	0.249264	Timp2	promoter	peak.145122
0.166713	-0.174273	0.0710504	-0.178774	-0.203003	-0.213114	-0.114844	0.387136	Timp2	intergenic	peak.145123
-0.0418222	-0.166442	0.274477	0.196267	-0.0144103	-0.183198	0.0163259	-0.105509	Timp2	intergenic	peak.145124
-0.164493	-0.147089	0.135417	0.271797	0.0616473	0.0156729	0.0616307	-0.156126	Ddc	promoter	peak.132253
-0.102074	-0.127785	0.146776	0.390547	-0.0587708	-0.0548787	0.175542	-0.104009	Timp2	intergenic	peak.145125
0.0753669	-0.0346143	-0.00747502	0.0348053	-0.0622148	-0.051803	-0.0850142	0.0334525	Timp2	intergenic	peak.145126
-0.0395467	0.00510943	0.0130309	0.0539857	0.0368394	0.00194575	-0.0624198	-0.0519504	Timp2	intergenic	peak.145127
0.00180317	-0.0565326	0.0375398	0.106357	-0.00603257	-0.0139781	-0.0972695	-0.0316849	Lgals3bp	intergenic	peak.145128
-0.0489352	-0.112744	0.0881834	0.117608	-0.0223754	-0.0592088	0.0416941	-0.0345628	Lgals3bp	intergenic	peak.145129
0.12464	0.0480232	-0.0278619	-0.00996545	-0.039391	-0.0144166	-0.0484222	0.0351426	Lgals3bp	intergenic	peak.145130
0.165217	0.113723	-0.0317499	0.00842328	-0.0732852	-0.0202177	-0.102093	0.00625695	Lgals3bp	intergenic	peak.145131
0.291986	0.443423	-0.404146	-0.0870371	0.0708438	0.523158	-0.377046	-0.26657	Lgals3bp	promoter	peak.145132
-0.0566176	-0.0160856	-0.106999	0.0808214	0.140639	0.154268	-0.14065	-0.105009	Lgals3bp	promoter	peak.145133
0.0813374	0.0314655	-0.0564979	-0.125237	-0.0167001	0.0365705	-0.102067	0.0526078	Lgals3bp	promoter	peak.145134
-0.0336879	-0.0843028	-0.0581168	0.293823	-0.0280652	-0.0287617	0.14859	-0.0818564	Cant1	intergenic	peak.145135
-0.00527754	0.0155523	-0.0297251	-0.0181214	-0.0128113	-0.0167735	-0.0214323	0.039896	Cant1	exon	peak.145136
0.0141944	0.413125	-0.168395	0.109385	0.11796	0.125127	-0.220574	-0.119738	Cant1	exon	peak.145137
-0.053918	0.146053	-0.0537829	0.147071	0.0777932	0.0614995	-0.160431	-0.123015	Cant1	exon	peak.145138
0.0114769	-0.0184962	-0.104632	-0.0859068	0.0727783	-0.0183236	0.149953	0.0582365	Cant1	promoter	peak.145139
-0.0298058	-0.0960898	-0.0215082	0.0368364	-0.049021	0.00167108	-0.0557085	0.0571898	Cant1	intergenic	peak.145140
0.216239	0.146264	-0.158878	-0.0729422	-0.187779	-0.0530733	-0.117633	0.208503	Cant1	intergenic	peak.145141
-0.0171694	-0.0366545	-0.035481	0.0146039	-0.0563575	-0.0175635	0.00404348	0.0270463	Cant1	intergenic	peak.145142
0.0314681	0.0485745	-0.0474155	0.0207441	-0.0740253	-0.0328054	-0.0955872	0.0899214	Cant1	intergenic	peak.145143
0.00617467	0.0407175	-0.0136791	-0.00582668	-0.0771409	-0.0302483	-0.0293392	0.0708534	Cant1	intergenic	peak.145144
-0.0156918	0.0148802	-0.0618945	0.0590411	-0.00941027	-0.015575	-0.0255654	-0.00575619	Engase	intergenic	peak.145145
0.0537923	0.0794672	-0.0687201	0.0560187	-0.0614917	-0.0566147	0.0195365	0.0423759	Engase	intergenic	peak.145146
0.013216	-0.0799838	-0.00579173	0.279535	-0.0658558	-0.0592584	-0.142812	0.147364	Engase	intergenic	peak.145147
0.0128898	-0.00954033	-0.0283456	0.0324025	-0.0511288	-0.0426113	-0.0341373	0.104436	Engase	intergenic	peak.145148
-0.155047	-0.132463	-0.0418349	0.435815	0.289046	-0.0307335	-0.17029	-0.122089	Engase	intergenic	peak.145149
-0.00687122	-0.0506492	-0.0190814	0.10986	-0.0417576	-0.0202542	-0.0279526	0.0505936	Engase	intergenic	peak.145150
0.0264635	0.0041725	0.00279184	0.0482527	0.0183321	-0.0230838	-0.0374795	-0.00592722	Engase	intergenic	peak.145151
0.0373614	-0.0597998	-0.0573361	0.0975082	-0.035065	-0.0343204	-0.165072	0.125973	Engase	intergenic	peak.145152
0.0806409	0.0275482	-0.0299378	-0.0388145	-0.11251	-0.0330426	0.0100769	0.0766723	Ddc	intron	peak.132254
0.0705627	-0.00432883	-0.0126675	-0.0940141	-0.012268	-0.0309935	0.0259045	0.102274	Engase	promoter	peak.145153
-0.0503095	-0.0869667	0.027941	0.205619	0.0489599	-0.0377291	-0.0888113	-0.0719116	Engase	promoter	peak.145154
-0.0906003	-0.0433965	-0.0924447	0.455713	0.0468984	-0.0601	-0.0837438	-0.0764621	Engase	promoter	peak.145155
0.0442758	0.0583777	-0.0845254	0.154271	-0.0436494	-0.0683013	-0.148876	0.103702	Rbfox3	exon	peak.145156
0.0229984	-0.0140841	-0.0150676	0.139643	0.0370883	-0.0197638	-0.0486537	0.016648	Rbfox3	intron	peak.145157
-0.0240608	0.0353014	-0.0184728	0.120333	-0.0166102	0.0261726	-0.0781749	0.0223847	Rbfox3	exon	peak.145158
-0.00523828	0.0603903	-0.0317707	0.111876	-0.0588743	-0.051205	-0.0990073	0.0143595	Rbfox3	promoter	peak.145159
-0.0565205	0.0131998	-0.0112712	0.0919024	-0.000819453	-0.0250138	-0.0580948	-0.0193479	Rbfox3	intron	peak.145160
-0.0672033	-0.022217	-0.0329703	0.0888012	-0.0235892	0.0190618	0.00345337	-0.00567403	Rbfox3	intron	peak.145161
-0.00174678	-0.00872644	-0.0302409	0.0633433	-0.00677504	0.0190372	-0.0445986	-0.0266665	Rbfox3	intron	peak.145162
-0.100989	0.0543832	0.0140423	0.205368	0.0579898	-0.0146863	-0.119498	-0.0586293	Rbfox3	intron	peak.145163
-0.0223875	0.00873726	-0.0261653	0.0380314	0.0118861	0.0208079	-0.0685573	0.0171225	Rbfox3	intron	peak.145165
0.0122601	-0.0071181	-0.0230791	0.0851526	-0.00358131	-0.0391493	0.0462774	-0.00897806	Rbfox3	intron	peak.145166
-0.0341235	-0.00112351	-0.040561	0.28145	0.042512	0.0293536	-0.0082253	-0.0530681	Rbfox3	promoter	peak.145167
-0.0493311	0.0540506	-0.0542943	0.133399	0.0618027	0.0440052	0.0471831	-0.0442165	Rbfox3	intron	peak.145168
-0.133915	-0.0866871	0.104012	0.175881	0.0404812	0.0483119	-0.0493848	-0.128548	Rbfox3	intron	peak.145169
0.0113102	0.192804	-0.0592639	0.155047	-0.0332928	0.0369227	-0.0432183	-0.0740879	Rbfox3	intron	peak.145170
0.0237531	0.560517	-0.35474	-0.0581508	0.144103	0.191748	0.0869459	-0.107008	Rbfox3	exon	peak.145171
-0.0772441	0.00068747	-0.100972	0.214021	0.151418	0.0241481	-0.0318553	-0.0925628	Rbfox3	intron	peak.145172
-0.0857986	-0.0339371	-0.0634038	0.117651	0.110018	0.0692732	-0.0576434	-0.0947494	Rbfox3	intron	peak.145173
0.0859431	0.0463327	-0.0428279	0.00226034	-0.102028	-0.0662024	0.0509982	0.0311256	Ddc	promoter	peak.132255
-0.078317	0.00616136	-0.0378352	0.188853	0.0832613	0.0500928	-0.0278779	-0.106094	Rbfox3	intron	peak.145174
-0.0951462	-0.062944	0.00323344	0.220079	0.11296	0.0579778	-0.0560039	-0.120426	Rbfox3	intron	peak.145175
-0.0679835	-0.0294441	0.00295707	0.243139	0.02823	-0.00621708	-0.0506977	-0.104282	Rbfox3	intron	peak.145176
-0.100632	0.311035	-0.0730844	0.136409	0.00270555	0.0642063	-0.120343	-0.119699	Rbfox3	intron	peak.145177
0.298438	0.074489	0.113202	-0.0572622	-0.168693	-0.13339	0.342696	-0.00150169	Ddc	intron	peak.132256
-0.28843	-0.267945	-0.116235	0.519893	0.6309	0.0587016	-0.235261	-0.288998	Rbfox3	intron	peak.145178
0.314701	0.325499	-0.0808805	-0.10628	-0.137908	-0.10271	-0.0386538	0.0497006	Ddc	exon	peak.132257
-0.210658	-0.206482	-0.0868464	0.46592	0.431764	0.0378083	-0.169013	-0.210483	Rbfox3	intron	peak.145179
-0.455121	-0.439022	-0.117329	0.68779	0.592545	0.16079	-0.0572205	-0.443381	Rbfox3	intron	peak.145180
-0.245662	-0.102961	-0.0509323	0.282622	0.183227	0.141004	0.0783895	-0.22565	Rbfox3	intron	peak.145181
-0.388236	-0.156329	0.0430294	0.264532	0.291445	0.121391	0.497995	-0.287071	Rbfox3	intron	peak.145182
-0.0800971	-0.0712544	0.105104	0.0647466	-0.0127769	0.00901812	0.0500144	-0.0671446	Rbfox3	intron	peak.145183
-0.172597	0.00107163	0.138057	0.109891	-0.0010612	0.0131562	0.15202	-0.12822	Rbfox3	intron	peak.145184
-0.230606	-0.168571	0.624419	0.222083	-0.0138885	-0.150644	0.542025	-0.172013	Rbfox3	intron	peak.145185
-0.0510872	-0.0637586	-0.0148208	0.0175535	-0.101448	-0.0562337	-0.0967199	0.184177	Rbfox3	intron	peak.145186
-0.0371786	-0.0885394	-0.0200316	0.0144878	-0.0677727	-0.0424711	0.0682996	0.117396	Rbfox3	intron	peak.145187
-0.0466433	-0.0533054	0.076149	0.00887127	-0.0626363	-0.0635679	-0.0438352	0.00994216	Rbfox3	intron	peak.145188
-0.109632	-0.167522	0.298149	-0.116297	-0.171548	-0.150557	0.161829	0.0927937	Rbfox3	intron	peak.145190
-0.0235722	-0.0542319	0.0557661	0.0577578	-0.0219411	-0.0312803	-0.0239949	-0.0131067	Rbfox3	intron	peak.145191
0.874354	0.905442	-0.278978	-0.326087	-0.36628	-0.295492	0.163366	0.350164	Ddc	promoter	peak.132258
-0.015749	-0.0200337	-0.0199671	-0.0187602	-0.0462614	-0.0615101	-0.00755165	0.0142725	Rbfox3	intron	peak.145192
0.179302	0.073859	0.0180494	-0.084721	-0.148815	-0.105392	0.177332	0.135826	Ddc	intron	peak.132259
0.221761	0.146985	-0.127433	-0.135188	-0.196116	-0.145748	0.687615	0.140307	Ddc	promoter	peak.132260
-0.0416161	-0.0371281	-0.0692027	0.0667478	-0.000110022	0.0287564	-0.149981	-0.0661431		intergenic	peak.145194
-0.0575155	-0.041682	0.0194163	0.13381	-0.0296865	0.0578905	-0.116323	-0.0568049	Cbx2	intergenic	peak.145195
0.0168738	-0.0331097	0.0304214	0.167533	-0.00253527	0.088087	-0.266076	-0.179218	Cbx2	intergenic	peak.145196
0.209716	0.181552	-0.327077	-0.116237	-0.216242	0.208561	-0.281008	0.219894	Cbx2	intergenic	peak.145197
0.0558814	0.0513788	-0.0587074	-0.00653259	-0.0522224	0.0475817	-0.0443375	0.0368167	Cbx2	intergenic	peak.145198
0.130205	0.0579342	-0.144064	0.0371634	-0.176998	0.014199	-0.101859	0.0590825	Cbx2	intergenic	peak.145199
-0.0522701	-0.0789315	-0.0927903	0.0686191	-0.00245255	0.0966825	-0.068067	-0.0431858	Cbx2	intergenic	peak.145200
0.00752947	0.0890535	-0.253728	0.193013	0.00317086	0.184785	-0.28727	-0.069795	Cbx2	intergenic	peak.145201
-0.101156	-0.0698698	0.110319	0.0696487	-0.030482	-0.038213	0.0236036	0.0131501	Cbx2	intergenic	peak.145202
-0.0213435	-0.0368502	0.0193457	0.092874	0.00261743	0.0426132	-0.0823071	-0.0252793	Cbx2	intergenic	peak.145203
0.140235	0.0138944	-0.0300084	-0.109701	-0.127192	-0.0480607	0.0885135	0.163755	Cbx2	promoter	peak.145204
0.00194612	-0.0078495	-0.0251355	-0.0542698	-0.0468442	-0.0323935	0.0208906	0.0546328	Cbx8	intergenic	peak.145205
0.0543449	0.0657949	-0.0147265	0.00148951	-0.0149819	-0.0398608	-0.0582615	-0.00798086	Cbx8	intergenic	peak.145206
0.086372	0.103451	0.0148954	-0.0260044	-0.0613929	-0.0170465	-0.0589727	-0.00430218	Cbx8	intergenic	peak.145207
0.0137131	-0.0438089	-0.0835725	-0.137629	0.0569648	-0.0158385	0.0993011	0.103394	Cbx8	promoter	peak.145208
0.0557105	0.0134141	-0.0344917	-0.0145592	0.000656164	-0.00339335	0.0205804	0.0178338	Cbx8	promoter	peak.145209
0.0198988	0.0130776	-0.0289936	-0.0181477	-0.0203864	0.00697623	0.0291973	0.00590452	Cbx8	intergenic	peak.145210
0.273886	0.116568	-0.0966499	-0.0309548	-0.119602	-0.0289953	0.0207175	0.0961723	Cbx8	intergenic	peak.145211
0.351771	0.414342	-0.238443	-0.159651	-0.199396	0.00198264	0.0146927	0.158294	Cbx8	intergenic	peak.145212
0.0815849	-0.131268	0.0271476	-0.0813353	-0.0936905	-0.112116	0.0157457	0.169537	Cbx8	intergenic	peak.145213
0.104084	0.0338624	-0.0638992	-0.129425	-0.00839913	-0.0570696	0.0648101	0.122037	Cbx8	intergenic	peak.145214
0.204037	0.069948	-0.0839074	-0.0368772	-0.0254056	-0.0772008	0.0167926	0.0737376	Cbx8	intergenic	peak.145215
0.0380861	0.0788083	-0.0741297	-0.00448823	-0.0602677	-0.0189162	0.13104	0.0827539	Cbx8	intergenic	peak.145216
0.139423	0.0564322	-0.11569	-0.0974657	0.0170429	0.0309019	0.137129	0.0928022	Cbx8	intergenic	peak.145217
0.109574	0.105357	-0.0306686	-0.0219953	-0.0697006	-0.0358676	0.0302086	0.0686926	Cbx8	intergenic	peak.145218
0.0610422	-0.0126506	0.0344921	-0.0298174	0.00509619	-0.0230643	-0.0178261	0.0267216	Cbx4	intergenic	peak.145219
0.0302415	0.100831	-0.0848469	0.0569701	-0.0501737	0.0464492	-0.028241	0.023962	Cbx4	intergenic	peak.145220
0.0363346	0.00503993	-0.0380138	0.0438274	-0.0361582	0.03077	-0.0408719	0.0277595	Cbx4	intergenic	peak.145221
0.0891343	0.0946263	-0.0623861	-0.0111476	-0.0862439	-0.0661833	-0.00795289	0.11749	Ddc	intergenic	peak.132262
0.0453032	0.0230266	-0.236267	-0.108794	-0.135255	0.0119794	8.76819e-05	0.26818	Cbx4	intergenic	peak.145222
0.153341	0.100869	-0.122762	-0.0389953	-0.0663398	-0.0338075	-0.0430392	0.0636225	Cbx4	exon	peak.145223
0.133067	0.140236	-0.0637012	-0.0859276	-0.0594044	-0.0502532	-0.133985	0.120065	Cbx4	intron	peak.145224
0.0347343	0.00401807	-0.00239832	0.00621032	0.0546118	-0.0122556	-0.127235	-0.00505846	Cbx4	promoter	peak.145225
0.051245	-0.0176863	-0.0719581	-0.148506	0.00119726	-0.0144127	0.110657	0.136428	Cbx4	promoter	peak.145226
0.0668226	0.0742306	0.0357332	-0.0300118	-0.0504613	-0.0380288	0.0645381	0.0454684	Cbx4	promoter	peak.145227
0.169428	0.0504463	-0.0943606	-0.0613824	-0.143194	-0.0445204	-0.0447242	0.173903	Cbx4	promoter	peak.145228
0.0279165	0.0205102	-0.0262098	0.0374482	-0.0589257	0.00486359	0.00519376	0.0220482	Cbx4	intergenic	peak.145229
0.185867	0.00720337	-0.0393695	-0.0597644	-0.122416	-0.0928505	0.117972	0.119926	Cbx4	intergenic	peak.145230
0.160619	0.0384262	-0.140183	-0.0207557	-0.0812092	-0.0182897	0.0628729	0.108663	Cbx4	intergenic	peak.145231
-0.0571487	-0.0433712	-0.0301645	0.143979	0.00292917	0.0366691	-0.0303931	-0.0468999	Cbx4	intergenic	peak.145232
0.0253064	-0.00211024	-0.0573891	0.00536227	0.0330664	0.000260274	-0.0889137	-0.00186086	Cbx4	intergenic	peak.145233
0.109672	0.0725199	-0.296512	0.1105	-0.0273551	0.194735	-0.103867	-0.0204516	Cbx4	intergenic	peak.145234
-0.186717	-0.181788	-0.195043	0.249046	0.214376	0.268045	-0.184336	-0.213943	Cbx4	intergenic	peak.145235
-0.311515	-0.375764	-0.170864	0.626395	0.432388	0.281029	-0.117726	-0.358137	Cbx4	intergenic	peak.145236
-0.0687152	-0.159339	-0.103325	0.199999	0.0891019	0.120588	-0.118701	-0.106121	Cbx4	intergenic	peak.145237
-0.0635203	-0.0583371	-0.0785552	0.168156	0.116304	0.183284	-0.0794046	-0.0745721	Cbx4	intergenic	peak.145238
0.0345439	-0.0784359	-0.117128	0.0452025	-0.0555177	0.102791	-0.149281	-0.0108886	Tbc1d16	intergenic	peak.145239
0.122326	-0.106721	-0.0766883	0.193508	0.00545899	-0.00907081	-0.112648	-0.0175637	Tbc1d16	intergenic	peak.145240
0.0146937	-0.0613679	-0.0566345	0.156297	-0.0413916	0.0504494	-0.0715386	-0.0180808	Tbc1d16	intergenic	peak.145241
-0.0430815	-0.0340509	-0.152076	0.193701	0.0197982	0.146571	-0.10349	-0.0965346	Tbc1d16	intergenic	peak.145242
-0.0517717	-0.0957939	-0.0268833	0.270283	0.040314	-0.0232923	-0.0904289	-0.0664222	Tbc1d16	intergenic	peak.145243
0.320613	0.253538	-0.260295	-0.00417003	-0.170859	-0.0609309	0.278249	0.156312	Tbc1d16	intergenic	peak.145244
0.0257811	0.0225219	-0.111264	0.207159	-0.0655005	0.0157992	0.0964426	-0.0104587	Tbc1d16	intergenic	peak.145245
-0.0193901	0.152769	-0.131993	0.225573	-0.0367978	0.138643	-0.0454868	-0.111067	Tbc1d16	intergenic	peak.145246
0.253198	0.289515	-0.382642	-0.0294734	-0.123075	0.0697692	0.331089	0.100456	Tbc1d16	intergenic	peak.145247
-0.0168517	-0.0442011	-0.0414868	0.140961	-0.0391545	0.045482	0.0630272	-0.037144	Tbc1d16	intergenic	peak.145248
0.204957	-0.0773216	0.0187161	-0.00240941	-0.136945	-0.114569	0.246934	-0.0193197	Tbc1d16	exon	peak.145249
0.0282947	-0.028891	0.0185756	0.0310254	-0.0282745	-0.030629	-0.0456475	-0.020031	Tbc1d16	exon	peak.145250
0.178984	0.323577	-0.268179	0.0717409	-0.0638799	0.00578888	-0.25062	0.0919394	Tbc1d16	exon	peak.145251
-0.022817	0.0649259	-0.0341047	-0.0406307	-0.0023023	-0.0010568	-0.0240072	-0.01129	Tbc1d16	intron	peak.145253
-0.0601967	0.00119059	-0.116053	0.276219	-0.00153609	0.049524	-0.0665462	-0.0723388	Tbc1d16	intron	peak.145254
-0.138458	-0.139434	-0.14815	0.496912	0.278401	0.0250279	-0.131348	-0.140431	Tbc1d16	exon	peak.145255
-0.234383	-0.155952	-0.427217	0.454428	0.521159	0.361989	-0.111091	-0.336806	Tbc1d16	intron	peak.145256
-0.170216	0.105789	-0.163354	0.406264	0.189327	0.166706	-0.127491	-0.240167	Tbc1d16	intron	peak.145257
0.07942	0.0648889	-0.368312	0.119698	0.145068	0.115353	-0.185238	-0.05476	Tbc1d16	intron	peak.145258
0.104153	0.022515	-0.212969	-0.0958023	0.0561505	0.0239008	-0.119144	0.0704467	Tbc1d16	intron	peak.145259
-0.0245152	-0.00633978	-0.0366618	0.161038	0.00253265	0.0347397	-0.0452278	-0.0132387	Tbc1d16	intron	peak.145260
0.0321214	-0.054501	-0.0505095	0.0491783	-0.034578	-0.0340427	-0.0581623	0.10299	Tbc1d16	intron	peak.145261
0.261616	0.105479	-0.354363	-0.0300932	-0.0313507	0.194707	-0.317412	0.0145485	Tbc1d16	intron	peak.145262
0.0885606	0.126086	-0.399867	0.0890064	0.0391054	0.249236	-0.181173	-0.112557	Tbc1d16	intron	peak.145263
-0.00198126	0.0165332	-0.0836653	0.038864	-0.0552165	-0.000698008	0.0776759	0.00325198	Tbc1d16	intron	peak.145264
0.114456	-0.00921688	-0.0766762	0.0721163	-0.0661966	-0.0449464	-0.100497	0.0737985	Tbc1d16	intron	peak.145265
-0.0562447	-0.0311877	-0.0556864	0.0565389	-0.000204203	0.00414917	-0.0920763	0.0238426	Tbc1d16	intron	peak.145266
-0.0231866	-0.0254291	-0.0442001	0.105708	-0.0272945	0.0422913	-0.0428585	-0.0423124	Tbc1d16	intron	peak.145267
0.00348995	0.0458806	-0.0850658	0.0380718	-0.0517228	0.00705885	0.014265	0.0389813	Tbc1d16	intron	peak.145268
0.0808774	-0.063026	-0.0727789	0.0681808	-0.111626	-0.0895207	-0.0668848	0.119675	Tbc1d16	intron	peak.145269
0.109975	0.0969161	-0.15184	-0.0745348	-0.074278	0.0260505	0.0840303	0.0800759	Tbc1d16	promoter	peak.145270
0.00711054	0.00642831	-0.0519909	0.0820648	0.00095795	0.033724	-0.0732209	0.00356004	Ccdc40	exon	peak.145271
-0.0295632	-0.0196841	-0.0194043	0.0137212	0.0358452	0.0211887	0.087471	-0.00791893	Ccdc40	promoter	peak.145272
-0.0890669	-0.0659858	0.0570942	0.113408	-0.0422583	-0.0053158	-0.0675186	-0.00134902	Ccdc40	intron	peak.145273
0.107505	0.157855	-0.14282	0.199988	-0.159624	0.0374876	-0.198954	0.00605891	Ccdc40	promoter	peak.145274
0.0467681	0.0129621	0.0222905	-0.0505113	-0.114825	-0.0484745	0.185148	0.0641156	Ccdc40	promoter	peak.145275
0.0291209	-0.00914422	-0.0572209	-0.117604	-0.0514967	-0.0260823	0.0548943	0.112785	Gaa	promoter	peak.145276
-0.0570887	-0.0299572	0.0575653	0.114783	-0.0432882	-0.0375134	-0.0476752	-0.0683802	Gaa	promoter	peak.145277
-0.00879948	0.00125917	-0.0585814	0.0419693	-0.00169043	-0.0451015	-0.0308607	0.0137987	Gaa	promoter	peak.145278
0.000983452	-0.0276089	-0.0920266	0.170108	0.011434	-0.0118007	-0.069797	-0.00494652	Gaa	promoter	peak.145279
0.0281493	0.0434221	-0.00454	0.085056	-0.0808842	-0.0150871	-0.0776505	-0.0092864	Gaa	intergenic	peak.145280
0.0388683	-0.0150361	-0.0281721	0.1055	-0.061848	-0.0462788	-0.0813036	0.0301871	Eif4a3	promoter	peak.145281
-0.0328913	-0.0400891	-0.0176703	0.120217	0.0111849	-0.00142091	-0.0464623	0.00997339	Eif4a3	promoter	peak.145282
-0.0819407	-0.0474683	-0.0401476	0.117002	-0.0246725	0.0584126	-0.107437	-0.0481772	Eif4a3	promoter	peak.145283
0.00768193	-0.0225635	-0.0691128	-0.115807	0.0219346	0.00460759	0.0954539	0.0947821	Eif4a3	promoter	peak.145284
-0.0480578	-0.0146563	0.0470534	0.0679597	-0.0574995	-0.00978803	-0.032276	-0.0191385	Card14	promoter	peak.145285
-0.026583	0.0598589	-0.0164958	0.0764611	-0.0327312	0.029694	-0.0262997	-0.0643109	Card14	promoter	peak.145286
-0.0211526	-0.0352014	0.0312701	0.13769	-0.0216482	-0.00220338	0.0184842	-0.0203846	Card14	intron	peak.145287
-0.0133909	0.0119587	-0.00891799	0.0836851	-0.0493422	-0.0251776	-0.0106002	-0.000251195	Card14	promoter	peak.145288
0.00204595	0.030591	-0.037582	0.091395	-0.0128675	-0.00455813	-0.043838	-0.0530757	Card14	promoter	peak.145289
0.188676	-0.0522704	-0.0661121	0.0299061	-0.0783613	-0.0119241	-0.0664223	0.0490699	Ddc	intergenic	peak.132265
-0.0148704	-0.0633741	0.00487338	0.0867091	-0.0268396	-0.0200682	-0.0434652	-0.0461458	Card14	intron	peak.145290
-0.0296664	-0.00654202	0.129487	0.0852466	-0.0453567	-0.0204577	-0.122845	-0.0421913	Card14	intron	peak.145291
-0.0216389	0.0714386	0.0656504	0.0412881	-0.084875	-0.0291651	-0.0693076	-0.0106363	Card14	exon	peak.145292
-0.145483	-0.134796	0.604945	0.0159691	-0.164015	-0.184114	-0.218092	-0.14051	Card14	exon	peak.145293
0.0202608	-0.0267592	-0.0371887	0.0255986	-0.0499012	-0.0301682	-0.0403474	5.51104e-05	Ddc	intergenic	peak.132266
0.0276341	0.203706	0.109769	-0.0266944	0.0288131	-0.0686137	-0.274564	-0.0223029	Sgsh	promoter	peak.145294
0.0639001	0.128733	-0.0524962	0.0144866	-0.0431577	-0.0107538	-0.06149	0.0226151	Sgsh	promoter	peak.145295
-0.0407224	0.0636649	0.0400188	0.0121367	0.0620149	-0.00287131	-0.00561587	-0.0451571	Sgsh	promoter	peak.145296
0.043715	0.0972926	-0.0730127	-0.0698286	-0.0839447	0.0138931	-0.0613922	0.0708113	Slc26a11	promoter	peak.145297
-0.0148583	0.0154935	-0.00206511	0.0291349	0.0198358	0.0329083	-0.082202	-0.0419086	Slc26a11	exon	peak.145298
-0.0550165	-0.0631437	0.0217461	0.0956188	0.00376723	0.022675	-0.0685731	-0.0129404	Slc26a11	intron	peak.145299
-0.0127349	-0.0182746	0.0232145	-0.0215622	-0.0151733	0.00839883	0.0140182	-0.0026707	Slc26a11	exon	peak.145300
-0.0543166	0.0594625	0.0265234	0.146454	-0.00859923	-0.0139146	-0.148125	-0.0626089	Slc26a11	intron	peak.145301
0.198217	0.0748246	-0.0599026	-0.0453957	-0.090241	0.050309	-0.0928813	-0.0486821	Slc26a11	intergenic	peak.145302
0.220186	0.0454536	-0.133079	-0.104533	0.0105083	0.0277142	-0.301497	0.0659496	Slc26a11	intergenic	peak.145303
0.120093	0.0615765	-0.132828	-0.12771	-0.09445	-0.0211625	-0.106952	0.169593	Slc26a11	intergenic	peak.145304
0.0537029	0.0291245	0.0119981	-0.0193923	0.05288	0.00721691	-0.104797	-0.018302	Rnf213	promoter	peak.145305
0.168163	0.0450512	-0.0286096	-0.066661	0.0484556	-0.05772	0.0204141	-0.0350241	Rnf213	promoter	peak.145306
0.0993554	0.0128088	-0.0489135	-0.125916	-0.0248484	-0.000416764	0.0157077	0.0596771	Rnf213	promoter	peak.145307
0.0547377	-0.0179677	-0.0572553	-0.0119675	0.0175848	0.0486734	0.00673771	-0.0442578	Rnf213	promoter	peak.145308
0.000259991	-0.0297352	-0.0513348	0.0780324	0.0190377	0.0112246	0.00675464	-0.0386146	Ddc	intergenic	peak.132267
0.0584339	0.183835	-0.0335327	-0.0542262	-0.0855242	-0.0345502	-0.0354013	0.0623523	Rnf213	intron	peak.145309
-0.0498163	-0.0634741	0.00899577	0.0515682	0.00706482	0.0116604	-0.0431284	-0.0256661	Rnf213	intron	peak.145310
0.0145955	0.0850937	0.00455321	-0.0501012	-0.0138877	-0.00133992	-0.0745248	0.0099348	Rnf213	intron	peak.145311
-0.00462994	0.0298161	-0.0237392	0.0136164	-0.0494029	-0.0467207	-0.0334502	0.00935632	Rnf213	intron	peak.145312
0.0334066	0.0217709	0.0223962	-0.0694822	-0.0574251	0.0240597	0.0186209	0.0543565	Rnf213	exon	peak.145313
0.0256126	0.0303626	-0.0130003	-0.0287065	-0.0557795	0.0132561	-0.0129797	-0.00574752	Rnf213	intron	peak.145314
0.0344264	-0.0140008	-0.0101529	-0.00194208	-0.0419708	0.014633	0.00310298	0.0100208	Rnf213	intron	peak.145315
0.0638812	0.14748	-0.0593814	-0.0249088	-0.103318	-0.000250031	-0.0782319	0.0107276	Rnf213	exon	peak.145316
0.0613679	0.0696395	0.00918432	0.00887124	-0.113736	-0.0751837	-0.0929405	0.0356697	Rnf213	exon	peak.145317
0.0793765	-0.0352435	0.1361	-0.00916481	-0.123279	-0.0533482	-0.0930833	-0.00299263	Rnf213	intron	peak.145318
-0.0320218	0.0794237	-0.0868907	-0.166823	-0.0720743	-0.0282097	0.0355409	0.199861	Rnf213	exon	peak.145319
-0.00507319	0.0446736	0.0458251	-0.00383591	-0.0346183	-0.0375518	-0.0240149	-0.00729592	Rnf213	intron	peak.145320
-0.00687225	-0.0347268	0.0457697	-0.0096693	-0.0275411	-0.0223609	-0.0122997	-0.005638	Rnf213	intron	peak.145321
0.0788794	0.0114162	-0.0335598	0.0133025	-0.120618	-0.0420839	0.00705948	0.0100325	Rnf213	exon	peak.145322
0.0482661	-0.0294816	0.02444	0.0188497	-0.0493007	-0.0467722	-0.0889575	-0.00587908	Rnf213	exon	peak.145323
0.0660483	-0.0387806	-0.00390967	-0.00369749	-0.0185844	-0.0206274	0.00659213	-0.00850704	Rnf213	exon	peak.145324
0.0680597	0.0508766	-0.0316314	-0.0122202	-0.0477685	-0.0202265	-0.0414001	-0.0159995	Rnf213	intron	peak.145325
0.0132339	-0.00105622	0.0218903	0.0123667	-0.0763277	-0.0435613	0.111804	0.0161778	Rnf213	exon	peak.145326
0.0425738	-0.0469394	-0.00725077	-0.0061499	-0.0731705	-0.0219467	-0.0210822	0.0132011	Rnf213	intron	peak.145327
0.0362553	0.036686	0.0338227	-0.0165659	-0.00360269	-0.0088875	-0.0276775	-0.0168383	Rnf213	exon	peak.145328
0.081137	0.0194954	0.0150831	-0.0313105	-0.0213656	-0.0163176	-0.0118605	0.00807074	Rnf213	exon	peak.145329
-0.0437157	-0.076777	-0.0948949	0.300818	0.0725151	0.0345516	-0.124424	-0.100271	Rnf213	promoter	peak.145330
0.0386778	-0.036265	-0.0332225	-0.0318667	-0.0478043	0.000431993	-0.0225655	0.0482364	Rnf213	promoter	peak.145331
0.0207188	0.0159931	-0.0645159	-0.0914487	0.0209087	-0.00988197	0.13197	0.0918657	Endov	promoter	peak.145332
-0.057379	-0.0722181	0.0250342	0.109467	0.00661828	0.00789016	-0.000937015	-0.0322576	Endov	promoter	peak.145333
-0.0397427	0.0691625	-0.013459	0.0732089	-0.0617845	-0.0318378	-0.0654201	-0.00653659	Endov	promoter	peak.145334
0.0328638	0.0321671	0.0175651	0.0268691	-0.0522357	-0.017305	-0.0820744	-0.0427628	Endov	exon	peak.145335
-0.0236855	0.0419033	0.0547938	0.0365253	-0.00436344	0.00234772	-0.0374181	-0.035534	Endov	exon	peak.145336
-0.0258264	0.00406511	0.0549529	0.0928065	-0.0696509	-0.0194753	-0.0328855	-0.0502148	Endov	exon	peak.145337
0.014202	0.0268381	0.0144229	0.112301	-0.0569263	-0.0438728	-0.0135942	0.011315	Endov	exon	peak.145338
-0.0199578	0.0882525	0.0626947	0.0491612	-0.0679283	-0.0574018	0.0391114	-0.0127975	Endov	exon	peak.145339
-0.0134103	0.11822	0.0694696	0.0519718	-0.0826074	-0.0512288	-0.0774967	0.0391475	Endov	intergenic	peak.145340
0.0151437	0.0633452	0.00314205	0.141823	-0.0673817	0.0134426	-0.0490941	0.000875913	Endov	intergenic	peak.145341
-0.00753025	-0.00919993	-0.0224052	0.14058	-0.0346787	0.00328636	-0.0387048	-0.0126005	Endov	intergenic	peak.145342
-0.0370244	-0.00475476	-0.04645	0.0617414	0.019237	-0.00714031	-0.0642698	-0.0083875	Endov	intergenic	peak.145343
-0.0776538	-0.0224564	-0.00417382	0.0926038	0.0138524	0.0139099	0.101091	-0.046791	Endov	intergenic	peak.145344
-0.114256	-0.0732488	-0.10852	0.171543	-0.0171994	0.251322	-0.159493	-0.0852916	Endov	intergenic	peak.145345
-0.00289919	-0.0243281	-0.0279623	0.102316	-0.0287832	-0.027338	0.00882197	-0.0110611	Endov	intergenic	peak.145346
-0.00515915	-0.0172743	0.0326339	0.145178	-0.070507	-0.027202	-0.0381849	-0.0346622	Endov	intergenic	peak.145347
0.0507656	0.117391	0.10248	0.0329706	-0.138551	-0.0912979	0.0969798	-0.0122309	Endov	intergenic	peak.145348
0.232826	0.355236	-0.0162803	0.124256	-0.236548	-0.0928495	0.00765503	-0.0190593	Endov	intergenic	peak.145349
0.13921	0.293387	-0.00175261	0.104701	-0.179074	-0.0459409	-0.0155845	-0.0466677	Endov	intergenic	peak.145350
-0.136012	-0.140614	-0.0159291	0.360467	-0.00115914	0.049317	-0.134803	-0.135838	Endov	intergenic	peak.145351
-0.0605215	0.133495	0.11933	0.118541	-0.0612155	0.0128468	-0.0564044	-0.0583806	Rptor	intergenic	peak.145352
-0.100754	-0.0867005	-0.0307442	0.395897	-0.0393251	0.0200712	-0.0788462	-0.108443	Rptor	intergenic	peak.145353
-0.128696	0.140994	-0.118605	0.42402	-0.0178507	0.201104	-0.196842	-0.163278	Rptor	intergenic	peak.145354
-0.0510748	0.382592	-0.0308009	0.0562143	-0.0606375	0.036066	-0.0737578	-0.0330629	Rptor	intergenic	peak.145355
-0.0484504	-0.0370412	0.069203	0.0775111	0.0311717	-0.0203158	-0.0526181	-0.0351137	Rptor	intergenic	peak.145356
0.0256871	0.0699071	-0.021359	-0.0541125	-0.0639503	-0.0106925	0.00850364	0.0556787	Rptor	promoter	peak.145357
0.104702	0.0910006	-0.0252559	0.0737832	-0.138909	-0.0646639	-0.118253	0.035364	Rptor	intron	peak.145358
0.337895	0.26001	-0.0749581	-0.201546	-0.196697	-0.144463	-0.0232998	0.219289	Rptor	intron	peak.145359
-0.0457169	0.1978	-0.12168	0.469361	-0.0627304	0.146452	-0.268449	-0.262664	Rptor	intron	peak.145360
0.122199	0.351362	-0.0153689	-0.0490243	-0.0888408	-0.0482187	-0.0910025	-0.020946	Rptor	intron	peak.145361
-0.00963609	0.0190346	0.0849294	-0.023116	-0.0460333	-0.00239241	-0.0504597	-0.0543626	Rptor	intron	peak.145362
-0.00163213	0.0342457	0.0926842	-0.0376041	-0.0212446	-0.0404208	0.0582358	-0.0215076	Rptor	intron	peak.145363
-0.0247019	0.172436	0.272497	-0.0483325	-0.105548	-0.0536342	-0.0913888	-0.0383287	Rptor	intron	peak.145364
-0.133692	0.464035	-0.047538	0.0974848	-0.0896027	0.0065419	-0.224445	-0.0664823	Rptor	intron	peak.145365
0.0282094	0.14272	-0.105555	-0.0967687	-0.0700921	0.0570328	-0.00681982	0.032454	Rptor	intron	peak.145366
0.0610607	0.0471244	-0.0638871	0.0430005	-0.0448881	0.00998307	-0.059609	0.00359297	Rptor	intron	peak.145367
0.0063395	4.8626e-06	-0.0238741	0.088786	-0.0425728	0.0576124	-0.0304051	-0.0226343	Rptor	intron	peak.145368
0.172227	0.30958	-0.095402	-0.0352274	-0.0673472	0.0296668	-0.0731373	-0.00854743	Rptor	intron	peak.145369
0.0655039	0.0614281	-0.0176266	0.0908451	-0.0143618	-0.00379851	-0.0624432	-0.0214705	Rptor	intron	peak.145370
-0.0871602	-0.112252	0.101333	0.208015	0.033404	0.082971	-0.169605	-0.184028	Rptor	intron	peak.145371
0.269741	0.268853	-0.154797	-0.219208	-0.195236	0.0572752	-0.0937271	0.0211538	Rptor	exon	peak.145372
-0.306758	-0.0750359	0.0934613	0.445371	0.245775	0.125641	-0.0629024	-0.397304	Rptor	intron	peak.145373
0.0815181	0.394859	-0.174821	-0.114312	-0.0808763	0.120167	0.0543036	-0.050694	Rptor	intron	peak.145374
0.0542879	0.397458	-0.179202	-0.020485	-0.0622354	0.166631	-0.119856	-0.0657619	Rptor	intron	peak.145375
0.119204	0.3383	-0.200431	-0.0468612	-0.131963	0.079769	-0.11414	0.016135	Rptor	intron	peak.145376
0.00723141	0.0543333	-0.0489222	0.104621	-0.00400419	0.0107926	-0.0124975	-0.075194	Rptor	intron	peak.145377
-0.0293437	0.0306171	-0.0100725	0.130524	-0.014913	-0.00975438	0.0329377	-0.0834236	Rptor	intron	peak.145378
0.181751	0.22266	0.0312173	-0.0967903	-0.188856	-0.117894	-0.161675	0.128026	Rptor	intron	peak.145379
-0.0138998	-0.00510783	-0.0698279	-0.0138414	0.0255228	0.0134812	-0.0294016	0.000367742	Rptor	intron	peak.145380
0.0169061	0.144685	-0.0563806	-0.01692	-0.0553088	0.0208301	-0.0653145	-0.0572451	Rptor	intron	peak.145381
-0.0109111	0.203666	-0.012868	-0.045822	0.00392194	-0.0332478	-0.104571	-0.0306313	Rptor	intron	peak.145382
-0.0155533	0.0488373	0.0474743	0.00596615	-0.0473516	-0.00717374	-0.0583318	-0.0119767	Rptor	intron	peak.145383
0.0447739	0.364352	-0.0517833	0.0353855	-0.00175107	-0.0171108	-0.146356	-0.0167277	Rptor	intron	peak.145384
0.0181232	0.0324459	-0.0101359	0.00838706	-0.0570066	0.00689519	-0.065187	-0.000413536	Rptor	intron	peak.145385
0.0521682	0.0352646	0.00534971	0.000736678	-0.0739556	-0.0412138	0.00630673	0.00910502	Rptor	intron	peak.145386
-0.0341794	0.0270516	0.00735433	0.0467622	-0.0430418	-0.00517841	-0.0547007	-0.0412705	Rptor	intron	peak.145387
0.0648251	0.121707	0.0153227	0.00305163	-0.0307642	-0.0311195	-0.0437371	-0.006473	Rptor	intron	peak.145388
0.0116517	0.0161899	-0.0285524	0.0220349	-0.00596716	0.00936411	-0.0633108	-0.046814	Rptor	intron	peak.145389
-0.0491186	-0.0286074	0.220111	-0.0503817	-0.0525659	-0.0774916	0.0474844	-0.00474565	Rptor	intron	peak.145390
-0.00828823	-0.0510442	0.109044	-0.0220103	0.00692775	-0.05148	-0.0256803	-0.00518594	Rptor	intron	peak.145391
0.00780483	0.0542265	0.0323836	0.0188876	-0.0612812	-0.012242	-0.00170078	0.0117389	Rptor	intron	peak.145392
0.0567931	0.0897258	0.123826	0.0364013	-0.119303	-0.113263	0.315859	-0.0140091		intergenic	peak.132268
-0.024242	-0.0452071	0.286992	-0.0175884	-0.0794195	-0.0917155	0.0725192	-0.00419782	Rptor	intron	peak.145393
-0.0235918	0.0134001	0.0922664	-0.0108036	-0.0405488	-0.0425391	0.0191805	-0.051698	Rptor	intron	peak.145394
-0.00011207	0.13172	-0.0026287	-0.0108719	-0.0533582	-0.00290244	-0.0641164	0.00882988	Rptor	intron	peak.145395
-0.0451638	0.0919829	-0.0182628	0.0360753	0.0169518	0.00444258	0.0299642	-0.0167466	Rptor	intron	peak.145396
-0.0697284	-0.0657036	0.589605	-0.0403144	-0.0988404	-0.0542142	-0.0993211	-0.0611565	Rptor	intron	peak.145397
0.0592053	0.0852208	0.0639561	0.03847	-0.151636	-0.10386	0.165369	0.0297639		intergenic	peak.132269
-0.0624438	0.0284577	-0.012803	0.0923681	0.0200287	0.0312809	-0.0408346	-0.0686349	Rptor	intron	peak.145398
0.00838255	0.0763805	0.0459715	0.0752704	-0.0321266	-0.0256996	0.00306333	-0.048434	Rptor	intron	peak.145399
0.00838497	0.182302	-0.0108713	0.0744995	-0.0372043	-0.0216118	-0.05839	-0.0358455	Rptor	intron	peak.145400
-0.0300966	0.0182322	0.0358139	0.0757548	0.0373728	-0.0393964	-0.0248328	-0.0434322	Rptor	intron	peak.145401
-0.106536	-0.0824703	0.00718243	0.343511	-0.01142	-0.0107449	-0.0796398	-0.106391	Rptor	intron	peak.145402
-0.0815583	0.0364258	0.0220505	0.101352	0.00448542	0.0534126	-0.0665667	-0.0545357	Rptor	intron	peak.145403
-0.0510398	0.0795078	0.105248	0.00369714	-0.0322925	0.0391318	-0.0146658	-0.0728359	Rptor	intron	peak.145404
-0.00764644	0.0401783	-0.00832914	0.0554833	-0.00775151	-0.0417928	-0.0101026	-0.0242893	Rptor	intron	peak.145405
-0.057887	-0.0101254	0.309554	0.0121885	-0.0501309	-0.0250598	0.0611324	-0.0738028	Rptor	intron	peak.145406
-0.00885402	-0.0054235	0.0133949	0.0843834	-0.0460381	0.0139319	-0.0279809	-0.0362344	Rptor	intron	peak.145407
-0.0193325	0.00951876	-0.00403642	0.0463676	-0.0259867	-0.00545068	-0.0307799	0.00824834	Rptor	intron	peak.145408
-0.120163	0.0924969	-0.0309649	0.0468044	0.0421281	0.0802745	-0.11269	-0.0978635	Rptor	intron	peak.145409
-0.371613	-0.330124	0.203576	0.46628	0.212646	0.101237	0.13347	-0.339459	Rptor	intron	peak.145410
-0.00899365	0.0244186	0.00294666	0.126352	-0.00483878	0.0120714	-0.0538611	-0.0434939	Rptor	promoter	peak.145411
-0.0411039	0.0347186	-0.00292066	-0.0392594	-0.00219199	0.0380504	-0.025164	-0.0303067	Rptor	intron	peak.145412
0.110881	0.92087	-0.14976	-0.157401	-0.156134	0.0853364	-0.251522	-0.019917	Rptor	promoter	peak.145413
-0.0412084	-0.0049276	-0.0285965	0.0302957	-0.022496	0.0105777	-0.0460889	0.0258999	Rptor	intron	peak.145414
0.00880182	0.270592	-0.00720566	0.0240114	-0.044083	-0.0241303	-0.0737501	0.0265156	Rptor	intron	peak.145415
-0.0374911	0.336835	-0.0653581	-0.0111516	0.0223405	0.107134	-0.103363	-0.057744	Rptor	intron	peak.145416
-0.0968339	0.63339	-0.163158	-0.0514908	0.0496158	0.275323	-0.203665	-0.135054	Rptor	intron	peak.145417
-0.00435373	0.685309	-0.361434	-0.127344	0.175596	0.439019	-0.447495	-0.204741	Rptor	exon	peak.145418
0.041145	0.228149	-0.199105	-0.086257	0.0305195	0.322991	-0.238237	-0.0996371	Rptor	promoter	peak.145419
-0.0961013	0.486941	-0.125872	0.00263545	0.0818682	0.357111	-0.42998	-0.229536	Rptor	promoter	peak.145420
-0.00685957	0.807532	-0.049279	-0.0271692	-0.0980759	-0.0201606	-0.131409	-0.00727594	Rptor	intron	peak.145421
-0.112243	0.989451	-0.132896	-0.0356159	-0.064091	0.215843	-0.219652	-0.141781	Rptor	intron	peak.145422
-0.165226	1.44426	-0.0423247	-0.0746113	-0.00641829	0.135634	-0.243566	-0.211387	Rptor	exon	peak.145423
-0.129962	0.526327	0.0131675	0.0199402	0.0595487	0.0622172	-0.128094	-0.102259	Rptor	intron	peak.145424
-0.0801225	0.829793	-0.0694391	-0.0362845	-0.0528843	0.107302	-0.101797	-0.0853827	Rptor	intron	peak.145425
-0.0717521	0.40751	-0.0837008	-0.000777387	-0.0335254	0.153792	-0.0909302	-0.0758439	Rptor	intron	peak.145426
-0.285555	1.26365	-0.317452	-0.0558994	0.102649	0.645048	-0.344041	-0.310063	Rptor	intron	peak.145427
-0.0573273	0.0807897	-0.0379274	-0.00972373	-0.00428475	0.0934618	-0.0596236	-0.0368021	Rptor	intron	peak.145428
-0.0373397	0.123524	-0.0109048	0.116501	0.000392981	0.0403165	-0.0578411	-0.0511222	Rptor	intron	peak.145429
-0.0269991	0.053532	-0.0391357	-0.00184086	-0.0427633	0.0408442	-0.0153996	-0.0150335	Rptor	intron	peak.145430
-0.230484	-0.172696	0.281846	0.262008	0.14352	-0.0587572	0.00801427	-0.205471	Rptor	exon	peak.145431
-0.0490167	-0.0390966	-0.0233324	0.155806	0.0144485	-0.0121823	-0.0691088	-0.0518186	Rptor	intron	peak.145432
-0.057687	0.0693486	0.00620393	0.163073	-0.0233501	0.142308	-0.0925278	-0.0673697	Rptor	intergenic	peak.145433
-0.0633693	0.142892	-0.0200916	0.115194	0.00732506	0.140963	-0.0347436	-0.0892679	Rptor	intergenic	peak.145434
-0.147905	0.034814	-0.0859389	0.416249	0.0726717	0.142476	-0.171529	-0.133532	Rptor	intergenic	peak.145435
-0.0871153	0.146763	0.0859087	0.101302	0.034876	0.107483	-0.10654	-0.119211	Rptor	intergenic	peak.145436
-0.0126746	0.0116362	-0.0882809	0.0501493	-0.0614751	0.0925911	-0.113931	-0.0385662	Chmp6	intergenic	peak.145437
-0.086779	-0.056709	0.0273983	0.0139229	0.0447168	0.0160409	0.0573015	-0.0181634	Chmp6	promoter	peak.145438
0.0235292	-0.00252116	-0.0325887	-0.00174153	-0.0752161	-0.0123398	-0.0360873	0.054773	Chmp6	intergenic	peak.145439
-0.0479323	0.018486	-0.107882	0.131849	0.0294393	0.0567605	-0.0959447	-0.0575436	Chmp6	intergenic	peak.145440
-0.12406	-0.0352252	-0.129543	0.139555	0.0708258	0.168696	-0.118481	-0.107644	Chmp6	intergenic	peak.145441
-0.248849	-0.146968	-0.238317	0.532348	0.3878	0.26768	-0.27586	-0.257654	Chmp6	intergenic	peak.145442
0.0987034	-0.00914573	-0.217446	-0.0722301	0.0520692	0.101476	-0.195003	0.0285343	Gm11767	intergenic	peak.145443
-0.00269106	-0.151217	0.474363	-0.0267465	-0.0473414	-0.15768	-0.171491	-0.0751582	Gm11767	intergenic	peak.145444
0.123651	-0.0114626	-0.0338747	0.0818579	-0.0142424	0.0136498	-0.138699	0.0036619	Gm11767	intergenic	peak.145445
0.0810376	0.0599068	-0.226422	-0.00885	0.0588975	0.0540675	-0.074735	0.0140253	Gm11767	intergenic	peak.145446
-0.0056604	-0.0536989	0.0325468	-0.0453737	-0.00781493	0.0028384	-0.0685246	0.04614	Gm11767	intergenic	peak.145447
0.0293713	-0.0326773	-0.0557779	0.14038	0.0210468	0.00219603	-0.0464354	-0.0232494	Gm11767	intron	peak.145448
0.0470217	-0.0555271	-0.0173181	-0.00817778	-0.0417252	0.0253451	-0.0117486	-0.00693667	Gm11767	promoter	peak.145449
0.10157	0.0109178	-0.134168	-0.187596	-0.00219565	-0.0143012	0.0721392	0.153232	Gm11767	promoter	peak.145450
0.00633454	-0.0547877	-0.00687737	-0.00712059	-0.0397836	-0.000549675	-0.0600228	0.00500622	Baiap2	intron	peak.145451
-0.0155516	-0.0721922	-0.00700725	0.0985957	-0.089966	-0.00323232	-0.134699	-0.0244731	Baiap2	intron	peak.145452
-0.0214277	-0.0525027	-0.0132127	0.0874243	0.0233591	0.010127	-0.0955445	0.00610827	Baiap2	intron	peak.145453
-0.0957705	-0.0811165	0.0243294	0.357126	-0.0292428	-0.0785692	0.34292	-0.0817075	Baiap2	intron	peak.145454
-0.026676	-0.0196473	0.036074	0.0655395	0.0261394	-0.00324168	-0.0589269	-0.0448603	Baiap2	intron	peak.145455
-0.0584407	-0.0491447	0.0139457	0.247565	-0.00529321	0.00532888	-0.0535534	-0.0580124	Baiap2	intron	peak.145456
-0.0208689	-0.00106191	-0.00433464	0.144479	-0.0759825	0.00354215	-0.00860553	-0.0738435	Baiap2	intron	peak.145457
-0.00768728	0.00923261	0.00604085	0.138709	-0.0223087	-0.000209591	-0.0276001	-0.0094606	Baiap2	intron	peak.145458
-0.0163249	-0.0586344	-0.025115	0.105582	0.0318245	0.00471293	0.00264803	-0.00948314	Baiap2	promoter	peak.145459
-0.00933081	-0.0252147	-0.0953864	0.126629	0.0350083	0.0670642	-0.0619901	-0.0805666	Baiap2	intron	peak.145460
-0.0509883	0.0561312	0.000932382	0.105764	-0.0420811	-0.0291023	-0.105938	-0.0222763	Baiap2	intergenic	peak.145461
-0.0485617	0.00688176	-0.0311042	0.21261	-0.0410585	0.0243941	-0.0949929	-0.0398294	Baiap2	intergenic	peak.145462
-0.0578996	0.0125389	0.00583122	0.0799069	-0.0466803	-0.0346571	-0.047442	-0.043024	Baiap2	intergenic	peak.145463
-0.117703	-0.0604054	0.0133501	0.572501	0.0534342	-0.0483096	-0.110849	-0.0880834	Baiap2	intergenic	peak.145464
-0.0669596	-0.0405833	0.103733	0.33883	-0.0270315	-0.0443605	-0.109019	-0.0820403	Baiap2	intergenic	peak.145465
-0.0218513	0.0182825	-0.0369213	0.0659773	-0.0215319	-0.0244952	-0.056524	-0.00966648	Baiap2	intergenic	peak.145466
-0.105776	-0.0883461	0.174473	0.191774	-0.0748609	-0.0521804	-0.0754883	-0.0857774	Cep131	intergenic	peak.145467
-0.0778852	-0.074922	0.0265456	0.244543	-0.00746634	0.00345513	-0.0754876	-0.0758401	Cep131	intergenic	peak.145468
-0.0618116	-0.0284551	-0.0315012	0.097261	-0.0188422	0.025539	-0.0637636	-0.0186339	Cep131	intergenic	peak.145469
0.115765	0.233244	-0.0591645	0.115056	-0.0675819	-0.0908965	-0.00320813	0.00771065	Cep131	intergenic	peak.145470
0.043026	0.289477	-0.0657646	0.257054	-0.110021	-0.0518577	-0.0814564	-0.011766	Cep131	intergenic	peak.145471
-0.0415894	-0.0186721	-0.0558587	0.323907	-0.0315015	-0.043149	-0.098113	-0.058405	Cep131	intergenic	peak.145472
0.0570739	0.0439286	-0.0310603	0.0841617	-0.0222192	-0.0204433	-0.106107	-0.0193613	Cep131	intergenic	peak.145473
-0.0931849	-0.0656008	0.0492335	0.338937	0.022565	-0.00518938	-0.107369	-0.0626282	Cep131	promoter	peak.145474
-0.0084592	0.0291162	0.0404019	0.101259	-0.0512449	-0.0538327	-0.0975778	-0.0196791	Cep131	promoter	peak.145475
-0.0639815	-0.041286	-0.0587177	0.179093	0.130657	0.0701203	-0.0412289	-0.0924318		intergenic	peak.132270
-0.051061	-0.0196639	-0.0194617	0.123956	-0.00344714	0.0353732	-0.0203899	-0.033302	Cep131	promoter	peak.145476
-0.0465051	-0.0584437	0.0382499	0.162563	-0.00866745	-0.0255403	-0.0904929	-0.0585019	Cep131	promoter	peak.145477
0.0345315	-0.0222861	-0.0474803	-0.108837	0.0367443	-0.0184519	0.0561483	0.0700219	Cep131	promoter	peak.145478
0.0332152	-0.0427599	0.0206574	0.0125729	-0.0266348	0.0100655	-0.0511138	0.0216475	Tepsin	exon	peak.145479
0.0362408	-0.0198611	-0.0697726	-0.124189	0.0161336	-0.0105352	0.0451476	0.0892705	Tepsin	promoter	peak.145480
0.0213349	-0.0103739	0.0399914	0.022073	-0.0454972	-0.0031946	-0.0942325	-0.0206843	Ndufaf8	promoter	peak.145481
-0.0204789	-0.0297546	0.0370385	0.0329939	-0.00230555	-0.00567897	0.0102936	0.00781417	Slc38a10	promoter	peak.145482
-0.0326158	-0.0151337	0.0112376	0.0603696	0.00327793	-0.0157714	-0.0410289	-0.0312637	Slc38a10	intron	peak.145483
-0.0276787	-0.0423207	-0.0223555	0.234586	-0.0138919	0.00582852	-0.0569923	-0.0451082	Slc38a10	intron	peak.145484
-0.0220866	-0.00896665	0.0313873	0.0486063	-0.016277	-0.00833902	-0.0110952	-0.0220542	Slc38a10	intron	peak.145485
-0.0283216	-0.0571512	0.0560557	0.0963057	-0.0230597	-0.00600022	-0.0451925	-0.022485	Slc38a10	intron	peak.145486
-0.0234974	-0.0331708	0.00398365	0.0309187	-0.0355438	-0.00567011	-0.00533286	-0.00383138	Slc38a10	intron	peak.145487
-0.218104	-0.198961	0.52155	0.307084	0.0160901	-0.124261	0.0093702	-0.175956	Slc38a10	exon	peak.145488
-0.193559	-0.0283422	-0.0733524	0.0663223	0.136529	0.123159	-0.0447203	-0.0474303	Slc38a10	promoter	peak.145489
-0.0240352	-0.0639272	-0.0472962	0.250722	0.0678449	0.00627858	-0.113815	-0.101851	Slc38a10	intron	peak.145490
-0.0831088	-0.0641412	0.0127382	0.177958	0.0386132	0.104407	-0.18331	-0.173026	Slc38a10	promoter	peak.145491
0.000694898	0.00706575	-0.0589563	-0.119461	0.0356908	-0.0262648	0.0587408	0.079346	Slc38a10	promoter	peak.145492
-0.0720563	-0.0140772	-0.079619	0.123742	-0.00752891	0.0569749	-0.121912	0.0316931	Slc38a10	intergenic	peak.145493
-0.0625691	-0.0527295	0.0843112	0.19587	-0.0174153	-0.00132721	-0.105615	-0.0238028	Slc38a10	intergenic	peak.145494
-0.0532199	-0.0824106	0.0195892	0.153629	0.0227272	0.103288	-0.0975088	-0.089725	Slc38a10	intergenic	peak.145495
0.0397432	0.000481111	-0.05517	0.161717	-0.012606	-0.0152718	-0.0732768	-0.0605607	Slc38a10	intergenic	peak.145496
0.000421457	0.00687124	-0.0472952	0.0526127	-0.057496	-0.0138526	-0.0592454	-0.00856755	Slc38a10	intergenic	peak.145497
0.118993	0.0291538	-0.0514836	-0.068094	-0.111524	-0.0273375	-0.0841585	0.0960495	Slc38a10	intergenic	peak.145498
0.182737	0.00462751	-0.151333	-0.049773	-0.126947	-0.0490466	-0.24504	0.266638	Slc38a10	intergenic	peak.145499
0.0814729	-0.0510136	-0.0730519	0.0945926	-0.0496173	0.0229826	-0.0908164	0.0066882	Slc38a10	intergenic	peak.145500
0.0783947	0.134086	-0.0568152	0.118564	-0.0536778	-0.0175693	-0.0965266	-0.00963779	Slc38a10	intergenic	peak.145501
0.00847611	0.0274661	0.0143398	-0.00184045	-0.0245588	-0.0494862	0.00372518	0.0257114		intergenic	peak.145502
-0.0329626	-0.0395755	-0.0197997	0.078348	-0.0532823	-0.0433217	-0.128327	0.0462572		intergenic	peak.145503
0.0259667	0.000140815	-0.0336375	0.0375298	-0.0813024	-0.0328926	-0.0313789	0.0737201		intergenic	peak.145504
-0.0124281	-0.0897526	-0.0415718	0.230836	-0.108441	-0.0615229	0.0207497	0.0194831		intergenic	peak.145505
-0.132165	-0.135342	0.0130593	0.147189	-0.102685	-0.121081	0.291494	0.0827841		intergenic	peak.145506
0.0400106	-0.0154661	-0.0535141	0.102362	-0.143901	-0.0707076	0.105475	0.0237158		intergenic	peak.145507
0.0435683	-0.0190674	-0.0421815	0.0885423	-0.116483	-0.0327731	0.0584361	0.0669536		intergenic	peak.145508
0.0389449	-0.000501607	-0.00457485	0.0488617	-0.0881574	-0.0370415	0.0859241	0.0206307		intergenic	peak.145509
0.0873991	0.0365114	-0.0249636	0.126052	-0.146197	-0.0467201	0.0331449	0.0772587		intergenic	peak.145510
-0.043303	0.0628139	-0.0486082	0.181983	-0.0240799	0.0236273	-0.0660973	-0.0139438		intergenic	peak.145511
-0.0664124	-0.0278394	-0.0664619	0.154432	0.0332125	0.0317134	-0.0781345	-0.0629845		intergenic	peak.145512
-0.164638	-0.115262	0.166256	0.565405	-0.0230869	-0.0296594	-0.15538	-0.154068		intergenic	peak.132271
-0.0813571	-0.0363483	0.0458274	0.105729	0.00234606	-0.023157	-0.061441	-0.0513444		intergenic	peak.145513
-0.0428194	-0.0212867	-0.0435919	0.275208	0.0479361	-0.0286237	-0.0193124	-0.0569379		intergenic	peak.145514
-0.0153971	-0.0497381	-0.0183186	0.187148	-0.0689611	-0.0385058	0.115772	-0.00875603		intergenic	peak.145515
-0.060153	-0.0441993	-0.0147948	0.218237	-0.0536243	-0.0362689	-0.103749	-0.000122848		intergenic	peak.145516
-0.112759	-0.0793736	-0.134098	0.456625	0.0670477	0.0874135	-0.101234	-0.137202		intergenic	peak.145517
-0.0474674	-0.121247	-0.0741962	0.0772243	0.0171551	0.0189462	-0.0994174	-0.0769823		intergenic	peak.145518
-0.148081	-0.132242	-0.13056	0.254616	0.243574	0.0697599	-0.145919	-0.134988		intergenic	peak.145519
-0.0960714	-0.0233665	-0.0531527	0.158421	0.0915727	0.0455767	-0.0526388	-0.0639976		intergenic	peak.145520
0.00441752	-0.00475309	-0.0344801	0.0917598	-0.0365404	-0.0220119	-0.115355	-0.00384896		intergenic	peak.145521
-0.08169	-0.0185394	-0.0513468	0.0919938	-0.0186048	0.0647542	-0.0662091	-0.0443009		intergenic	peak.145522
0.00946947	-0.0725189	-0.0526486	0.143671	-0.0316081	-0.0112417	0.0901623	-0.028128	Actg1	intergenic	peak.145523
-0.0469911	-0.0286625	-0.0314827	0.14412	-0.00295177	0.0271887	-0.0480648	-0.0837738	Actg1	intergenic	peak.145524
0.255246	0.00873442	-0.10104	-0.0632022	-0.104062	-0.112385	0.131174	0.243249	Actg1	intergenic	peak.145525
0.0172713	0.0113241	-0.011254	0.04601	-0.0776858	-0.0480948	-0.00148057	0.0480549	Actg1	intergenic	peak.145526
-0.115	-0.143254	0.120163	0.104709	-0.0266462	-0.0539936	-0.0455527	0.0345134	Actg1	intergenic	peak.145527
0.00291226	-0.10206	0.042412	-0.0535925	0.0400805	-0.0142594	0.0689514	0.0315292	Actg1	intergenic	peak.145528
-0.00775986	-0.0203278	-0.0161324	0.0742058	-0.0479623	0.00138295	-0.106971	0.0184283	Actg1	intergenic	peak.145529
0.00172869	-0.0630889	-0.0298112	0.0659324	-0.0207974	0.0350948	-0.0634321	0.00667531	Actg1	intergenic	peak.145530
-0.0034375	-0.0336554	-0.0132339	0.116777	-0.0275714	0.0226264	-0.0736381	0.00231525	Actg1	intergenic	peak.145531
0.0588421	0.00849997	-0.139897	0.184224	0.0239714	0.0322136	-0.137682	-0.0449102	Actg1	intergenic	peak.145532
0.0967527	0.151767	-0.114761	-0.0818973	-0.0325544	0.0790599	-0.0918672	-0.0191435	Actg1	promoter	peak.145533
0.1572	0.102968	-0.129513	-0.131536	-0.108884	0.045476	0.0676264	0.0878225	Actg1	promoter	peak.145534
0.0750745	0.0184298	-0.113961	-0.147761	0.00252758	0.0114517	0.0965565	0.132424	Actg1	promoter	peak.145535
-0.0535813	-0.101765	0.091924	0.0388122	0.195536	-0.00469286	-0.114196	-0.101244	Actg1	promoter	peak.145536
-0.0412142	-0.0786619	-0.183358	0.10897	0.310253	0.0706743	-0.0311841	-0.130196	Actg1	intergenic	peak.145537
-0.00658148	-0.0126387	-0.0518499	0.0620091	0.0308649	-0.021756	-0.0298449	-0.0538817	Fscn2	promoter	peak.145538
-0.0994923	0.0808368	0.108549	0.390357	-0.0202336	-0.041409	-0.0413726	-0.126099		intergenic	peak.132272
0.0274414	-0.0255801	-0.0777566	0.146772	0.0093608	0.020723	-0.10777	-0.0459161	Faap100	promoter	peak.145539
0.0392267	0.00968534	-0.0945874	-0.109034	0.0085824	0.00812006	0.0352061	0.068075	Faap100	promoter	peak.145540
-0.0537569	-0.03456	-0.00526763	0.171148	-0.051056	0.0010562	-0.049674	-0.019451	Nploc4	intron	peak.145541
-0.00857239	-0.0409314	0.0544462	0.13545	-0.0211346	-0.02998	-0.0236194	-0.0119621	Nploc4	intron	peak.145542
-0.0293536	-0.0283366	-0.0027602	0.149064	0.00523215	0.0152051	-0.0103138	-0.0325309	Nploc4	intron	peak.145543
-0.0473943	-0.0361202	-0.0280795	0.406545	0.00271643	-0.0539095	0.174903	-0.0480999	Nploc4	intron	peak.145544
0.000315313	-0.0383843	-0.0264515	-0.0166612	-0.0170951	-0.00898472	0.0868151	0.0046216	Nploc4	exon	peak.145546
-0.00903062	-0.0165784	0.0367064	-0.0291049	-0.0246271	0.0121927	-0.0133661	-0.0299438	Nploc4	intron	peak.145547
-0.0491307	-0.0418562	0.0670733	0.0170553	-0.0993354	-0.024566	-0.0299872	-0.000810183	Nploc4	promoter	peak.145548
-0.0531878	-0.107033	0.174904	0.360389	-0.0818382	-0.0598196	0.0080401	-0.136282	Nploc4	intron	peak.145549
-0.0779312	-0.0493011	0.0321812	0.0402345	0.0756647	0.0434604	-0.0469905	-0.0535815	Nploc4	promoter	peak.145550
-0.0536294	-0.00122519	-0.0236389	-0.0736643	-0.0245644	-0.0092845	0.39517	0.0228857	Tspan10	promoter	peak.145551
-0.0472854	0.00143387	0.0269381	0.065036	-0.0250577	-0.048712	0.000905051	-0.0282126	Tspan10	promoter	peak.145552
-0.0612891	-0.0442663	-0.0178051	0.122198	-0.0618557	-0.00911628	0.0973964	-0.0374161	Tspan10	intergenic	peak.145553
-0.00959561	-0.0252226	0.00410644	-0.0367531	0.0516306	0.0466207	0.00501895	-0.0151577	Oxld1	promoter	peak.145554
-0.0579373	-0.0722508	0.0168844	0.0603387	-0.0378417	0.0294805	-0.0266688	-0.0344481	Ccdc137	promoter	peak.145555
0.0387339	-0.0218297	-0.076925	-0.115613	0.0527394	0.0176564	0.0653668	0.0331661	Arl16	promoter	peak.145556
-0.00662724	-0.0214781	-0.0154959	0.0212382	-0.0409733	-0.0241751	0.0583361	0.0187297	Hgs	intron	peak.145557
-0.0510241	0.013993	-0.0691441	0.0779007	0.0141556	0.0221603	0.010572	0.00697833	Hgs	promoter	peak.145558
-0.0168996	0.0115806	-0.00520689	0.0623721	-0.00330911	-0.0117863	0.0653497	-0.00129209	Hgs	promoter	peak.145559
0.08125	0.0435189	-0.118363	-0.101874	-0.0568549	0.00837096	0.0953488	0.075194	Hgs	promoter	peak.145560
-0.0282356	-0.0403256	-0.0435161	-0.00964155	0.0403106	0.0285975	0.0537726	0.00212681	Mrpl12	intergenic	peak.145561
-0.0297417	-0.0659369	0.0433734	0.106998	0.0708735	0.00711037	-0.0246485	-0.0636876	Slc25a10	promoter	peak.145562
-0.0123071	-0.0649426	-0.00260285	0.0521331	-0.00161271	0.000339507	0.00547016	-0.0241466	Slc25a10	intergenic	peak.145563
-0.0361175	0.00764683	0.0127486	0.159259	0.0272291	0.00296323	-0.0580885	-0.0115017	Slc25a10	intergenic	peak.145564
-0.0758275	-0.0667387	0.065083	0.147376	-0.0284906	0.0105459	-0.0787771	-0.0600872	Slc25a10	intergenic	peak.145565
-0.163262	-0.175369	-0.0149392	0.0457561	0.0302711	-0.0116144	-0.0748861	0.0480213	Slc25a10	intergenic	peak.145566
-0.0598151	-0.0566363	0.0234118	0.0085767	0.0507574	0.0192503	-0.0772649	-0.0185038	Slc25a10	intergenic	peak.145567
-0.0519113	-0.069157	0.0268612	0.0767389	0.0306652	0.0106994	-0.0133799	-0.0418608	Slc25a10	intergenic	peak.145568
-0.086389	-0.0220149	0.0878774	0.0569315	-0.000205315	-0.000814518	-0.00636411	-0.0578009	Slc25a10	intergenic	peak.145569
-0.12298	-0.0115079	0.0442608	0.167615	0.146308	0.0650943	-0.107602	-0.173616	Slc25a10	intergenic	peak.145570
-0.0851622	-0.0715489	0.070282	0.0816367	0.0158148	-0.017629	-0.0646276	-0.0664527	Mcrip1	intergenic	peak.145571
-0.00733404	0.0151077	0.0137564	0.101764	-0.00413207	0.00576184	-0.0297182	-0.0269894	Mcrip1	intergenic	peak.145572
0.0064149	0.0640565	0.0268556	0.246674	-0.0773712	0.00272623	-0.0468722	-0.073612	Mcrip1	intergenic	peak.145573
-0.0507205	-0.0694314	0.0043505	0.281305	-0.0372965	0.00526946	-0.107484	-0.0656977	Mcrip1	intergenic	peak.145574
0.0516588	0.00823384	-0.0313416	0.00719393	-0.0523306	-0.0230217	-0.0858266	0.00370665	Mcrip1	intergenic	peak.145575
0.0292349	0.015423	-0.0013605	-0.0453728	-0.0817239	-0.0143003	0.0693539	0.0112004	Mcrip1	intergenic	peak.145576
0.0346621	0.0374404	0.0407478	0.0014748	-0.0230663	-0.0091083	-0.00842923	-0.027007	Mcrip1	intergenic	peak.145577
0.0193331	-0.00313967	-0.0201673	-0.0177482	0.00340666	0.0252574	-0.0221202	0.00871826	Mcrip1	intergenic	peak.145578
0.0771597	0.0631997	-0.0816647	-0.00406683	-0.0246146	-0.0109801	-0.0260251	0.0396233	Mcrip1	intergenic	peak.145579
-0.0275761	0.0736002	-0.150548	0.131423	-0.0323444	0.085	-0.0194357	-0.0438326	Mcrip1	promoter	peak.145580
0.0326481	0.0445916	-0.0454408	0.0068775	-0.0500183	0.0313207	-0.0802268	-0.0081711	Mcrip1	promoter	peak.145581
0.0221234	-0.0170796	-0.0826686	-0.0945609	0.088699	0.0211129	0.124928	0.0566338	Mcrip1	promoter	peak.145582
-0.00698409	-0.0411419	0.0507959	0.000457994	0.00736722	-0.00499095	0.0491299	-0.0230806	Mcrip1	promoter	peak.145583
-0.0925309	-0.0432992	0.019662	0.24016	0.00354247	0.00128264	-0.133057	-0.070444	P4hb	intergenic	peak.145584
-0.068817	-0.0495586	0.0109513	0.0512743	0.0368129	0.00556824	-0.0332111	-0.0427762	P4hb	intergenic	peak.145585
0.0544834	0.0172306	-0.0817704	-0.112783	0.0157911	-0.0044023	0.0135428	0.0711325	P4hb	promoter	peak.145586
0.153285	0.073853	-0.181721	-0.0344165	-0.0301719	0.0277515	-0.167531	0.00943559	Arhgdia	intergenic	peak.145587
-0.0107321	-0.044652	-0.0507108	0.00830078	0.0274396	-0.00775351	-0.0435654	-0.0240203	Arhgdia	promoter	peak.145588
0.101612	0.0870995	-0.0575015	-0.0887093	0.00566186	-0.00218517	0.0357211	0.0827414	Arhgdia	promoter	peak.145589
0.0394056	0.000549225	-0.0567953	-0.0280131	-0.0412721	-0.0167633	0.0244815	0.0774086	Arhgdia	promoter	peak.145590
-0.00541751	-0.0467692	-0.0651991	-0.138481	0.0657271	0.0157484	0.138762	0.0816196	Alyref	promoter	peak.145591
0.140736	0.21681	-0.259868	-0.186386	-0.138375	0.0424613	-0.293887	0.241783	Anapc11	exon	peak.145592
-0.00334802	0.000342103	-0.0065355	0.0192186	-0.0012491	0.000543603	-0.0295012	0.0359157	Anapc11	promoter	peak.145593
0.0389061	0.0103234	-0.112738	-0.0499464	-0.0145961	0.0349384	-0.166259	0.08075	Pcyt2	promoter	peak.145594
0.0289414	-0.00189972	0.0059112	-0.0725464	-0.00793124	-0.00277874	-0.0332431	0.0761914	Pcyt2	promoter	peak.145595
0.0805225	0.0403118	-0.0586839	-0.121579	-0.0121857	0.016899	-0.00219185	0.0716207	Sirt7	promoter	peak.145596
0.102832	0.0118838	-0.0975452	-0.141429	-0.062164	-0.0167227	-0.0841678	0.150947	Mafg	promoter	peak.145597
-0.0931194	-0.0945432	0.0139191	-0.0442546	0.121138	0.134238	-0.0673964	-0.0929902	Mafg	promoter	peak.145598
-0.12313	-0.11741	0.0969467	0.0232614	0.14366	0.0649145	-0.0712611	-0.0980556	Mafg	promoter	peak.145599
-0.161727	-0.111508	0.0815846	-0.0093184	0.15263	0.150377	-0.09379	-0.148343	Mafg	promoter	peak.145600
-0.23496	-0.206729	0.639365	-0.186846	-0.102794	-0.178889	0.130493	-0.0826406	Mafg	promoter	peak.145601
-0.00477137	-0.0682976	0.0566522	-0.0445215	0.0177764	-0.0210244	0.118677	0.0122228	Mafg	promoter	peak.145602
0.186009	0.501321	-0.228006	0.0122016	-0.0992716	0.218511	-0.290821	-0.113927	Pycr1	promoter	peak.145603
0.03111	-0.139725	0.00885242	-0.0461893	-0.0550742	-0.0239398	-0.0632933	0.156548	Pycr1	promoter	peak.145604
-0.0173137	-0.036223	0.00289113	0.0630632	-0.0752999	0.0451117	-0.0793712	0.0336226	Pycr1	intergenic	peak.145605
-0.027315	-0.0567542	0.0683587	-0.00810848	-0.0549106	0.0201043	-0.0799515	-0.000190814	Pycr1	intergenic	peak.145606
-0.0219054	-0.0656556	-0.00733919	0.086016	0.0176442	0.0146557	-0.0227938	-0.010871	Pycr1	intergenic	peak.145607
0.0819947	0.0428564	0.014181	-0.0358245	-0.115775	-0.0222664	0.0295486	0.0723665	Aspscr1	intergenic	peak.145608
0.110853	0.0095501	0.038237	0.0530889	-0.179415	-0.0068386	0.0534142	0.032165	Aspscr1	intergenic	peak.145609
-0.00800188	-0.0216059	-0.0471214	-0.109995	0.0740615	-0.0115662	0.0692174	0.0782693	Aspscr1	promoter	peak.145610
-0.115042	0.00693697	0.0925474	-0.070351	-0.119989	-0.0472468	0.446095	0.0181513	Aspscr1	promoter	peak.145611
-0.101371	-0.0340239	0.206713	0.0684425	-0.0272421	-0.050959	-0.0605338	-0.0599435	Aspscr1	intron	peak.145612
-0.00365929	0.0980035	-0.00298346	0.0501935	-0.0302637	0.012491	-0.0144639	-0.0140025	Aspscr1	promoter	peak.145613
0.00248327	-0.0320117	0.00935753	0.130609	-0.0331407	0.00349762	0.00313731	-0.000792567	Aspscr1	intron	peak.145614
-0.0503736	-0.00641356	0.0873228	0.0457266	-0.00152502	-0.00520441	2.86472e-06	-0.0366503	Aspscr1	intron	peak.145615
-0.0777589	-0.120571	0.351693	0.0145296	-0.119837	-0.088754	-0.0983975	-0.0682122	Aspscr1	promoter	peak.145616
0.00964674	-0.0317518	-0.0822768	-0.111618	0.0190211	-0.00422383	0.00899757	0.09708	Cenpx	promoter	peak.145617
-0.138934	-0.118489	0.012146	0.452823	-0.00231179	-0.0204683	-0.142293	-0.142209		intergenic	peak.132273
-0.00630061	-0.0475861	-0.00717363	-0.00254477	-0.0509404	0.0366889	0.0798448	0.0427661	Lrrc45	promoter	peak.145618
-0.285553	-0.295409	0.40454	0.199631	0.103124	-0.0998401	0.550476	-0.199288	Dcxr	promoter	peak.145619
-0.197632	-0.158408	-0.0508765	0.270584	0.0925331	0.0884685	-0.0477313	-0.131525	Dcxr	intergenic	peak.145620
0.0286188	0.00618577	-0.0243002	0.0817216	-0.0325237	-0.00193692	-0.0154563	-0.0428215	Dcxr	intergenic	peak.145621
-0.0136619	0.0222568	-0.0194336	0.226701	-0.0256403	0.014482	-0.0244302	-0.0377264	Dcxr	intergenic	peak.145622
-0.0106115	-0.0286509	-0.0114781	0.0963915	-0.0371543	-0.0167078	0.0562619	0.0610962	Hmga1b	intergenic	peak.145623
-0.0673617	-0.0268063	-0.0702526	0.270014	0.0384441	0.0267552	-0.0547499	-0.0536112		intergenic	peak.132274
0.206543	0.0816134	0.00545231	-0.141223	-0.237065	-0.123406	-0.361476	0.244176	Hmga1b	promoter	peak.145624
0.0849482	-0.0106942	-0.0305128	0.0957968	-0.0281974	-0.0210807	-0.13661	0.00778321	Hmga1b	promoter	peak.145625
0.0590964	-0.071598	-0.0426257	0.019484	0.0315722	-0.00414535	-0.0937564	-0.00997785	Hmga1b	promoter	peak.145626
-0.0655267	-0.0637041	-0.0653149	0.206659	0.0137528	0.0834806	-0.113048	-0.0642431	Hmga1b	intergenic	peak.145627
0.00696512	-0.0380037	0.0119133	0.0633368	-0.0564684	-0.00480777	-0.0694358	0.000898131	Hmga1b	intergenic	peak.145628
0.0408896	-0.0137227	-0.10507	-0.0683331	-0.128157	0.00634947	-0.0411464	0.122231	Rfng	intergenic	peak.145629
0.0436151	-0.000417029	-0.0132102	-0.023993	0.0291039	0.00358294	0.00180766	0.0322182	Rfng	promoter	peak.145630
0.0267172	-0.0577341	0.00758167	0.0474678	-0.0527774	-0.0673965	-0.0126342	0.0526538	Dus1l	promoter	peak.145631
-0.0106795	-0.0599293	-0.0299221	-0.0936709	0.012508	-0.00436452	0.132955	0.0388734	Dus1l	promoter	peak.145632
-0.0534917	-0.0285965	-0.0315561	0.267708	0.00337147	-0.0561825	-0.0818056	-0.0692042	Dus1l	promoter	peak.145633
-0.00622734	-0.0688184	0.061175	0.00884594	-0.0811846	-0.0114006	0.0484166	0.0216011	Dus1l	intergenic	peak.145634
-0.00481042	0.0631147	0.0693821	-0.0128128	-0.0741054	-0.0615526	-0.013792	0.0486458	Fasn	intergenic	peak.145635
0.0179579	0.0403025	0.0150407	0.00942315	-0.0421571	-0.0320335	-0.032909	0.0379749	Fasn	promoter	peak.145636
-0.0530821	0.035689	0.00236557	0.0246691	-0.0590536	-0.0331368	-0.0556661	-0.00559999	Fasn	promoter	peak.145637
-0.00136873	0.0163939	0.0452028	0.0574047	-0.0546736	-0.0384986	-0.0876714	0.0189167	Fasn	promoter	peak.145638
0.0120285	-0.0291692	0.0782375	0.0192481	-0.0235181	-0.0127017	-0.0632296	-0.0229028	Fasn	promoter	peak.145639
0.0533027	0.0180757	0.0167854	0.0069268	-0.0502619	-0.0197586	-0.0141543	0.000179521	Fasn	promoter	peak.145640
0.0777015	-0.00456569	-0.0179414	-0.115634	-0.110443	-0.105746	0.204971	0.173988	Fasn	promoter	peak.145641
0.129595	0.049646	0.0527017	-0.223546	-0.255685	-0.194148	-0.0738584	0.305104	Ccdc57	promoter	peak.145642
-0.128464	-0.159612	0.126972	0.0925794	0.167347	0.0414871	-0.0503384	-0.111161	Ccdc57	intron	peak.145643
0.0438776	0.140457	0.0717199	-0.0693338	-0.209679	-0.13154	-0.186655	0.214992	Ccdc57	intron	peak.145644
-0.109912	-0.281969	0.355225	-0.173523	-0.160511	-0.287388	0.107641	0.275281	Ccdc57	intron	peak.145645
0.0874808	0.107508	-0.106486	-0.0535831	-0.0928749	0.00381459	-0.0508084	0.136131	Ccdc57	intron	peak.145646
0.132468	0.0712444	-0.106001	-0.11138	-0.171019	-0.0922001	0.0361916	0.262465	Ccdc57	intron	peak.145647
-0.0369456	-0.00522283	0.0481115	0.048116	-0.0733199	-0.0393128	-0.0910841	0.0605967	Ccdc57	intron	peak.145648
-0.181703	-0.168349	0.588137	0.00779677	-0.181579	-0.176183	1.18747	-0.0934637	Ccdc57	promoter	peak.145649
-0.0631173	-0.0425611	0.0464139	0.12747	-0.0492779	-0.0282453	-0.00269178	-0.0346332	Ccdc57	promoter	peak.145650
-0.112662	-0.122365	0.416038	0.211833	-0.1235	-0.21985	-0.0494272	-0.0869176	Ccdc57	intron	peak.145651
-0.185721	-0.182764	0.720502	0.158713	-0.0447962	-0.174672	0.0766988	-0.145559	Ccdc57	intron	peak.145652
-0.0336206	-0.0122079	0.0716926	0.0833659	-0.0206398	-0.0545694	-0.0259889	-0.0196872	Ccdc57	exon	peak.145653
-0.133608	-0.112074	0.138374	0.0532051	-0.101837	-0.0348777	-0.103137	0.0118961	Ccdc57	intron	peak.145654
-0.135062	-0.172745	0.167534	0.0439577	-0.0350709	-0.0999544	0.177447	0.0354291	Ccdc57	intron	peak.145655
-0.148087	-0.177362	-0.0157532	0.112888	0.00412579	-0.0637812	0.543517	0.0161661	Ccdc57	intron	peak.145656
-0.0644127	0.0169714	0.00738921	0.0606422	-0.00827966	0.0173204	0.0906185	0.00147247	Ccdc57	intron	peak.145657
-0.0306873	-0.0573238	-0.0107623	0.0247057	0.0455237	0.0101867	-0.0149291	0.00873911	Ccdc57	intron	peak.145658
-0.0702636	-0.0846153	0.111527	0.0527131	-0.0702368	-0.085562	0.201859	-0.012536	Ccdc57	promoter	peak.145659
-0.0437373	-0.043016	0.0838813	0.0767081	-0.0634977	0.0483735	-0.0271846	-0.0557021	Ccdc57	intergenic	peak.145660
-0.129937	-0.0693018	0.087875	0.134372	0.0463506	-0.0209729	-0.102162	-0.0955597	Ccdc57	intergenic	peak.145661
-0.155167	-0.15644	0.42821	-0.00791827	-0.124542	-0.117665	0.294497	-0.0168737	Slc16a3	intergenic	peak.145662
-0.0190586	-0.0214473	-0.0259198	0.0545651	-0.0230179	-0.0112082	-0.0362032	-0.0140702	Slc16a3	intergenic	peak.145663
-0.113019	-0.0445339	0.0810964	0.0825773	0.150502	0.117615	0.0686552	-0.195254	Slc16a3	promoter	peak.145664
-0.243494	-0.245163	0.184131	0.174383	0.200886	0.0296469	0.133827	-0.242704	Slc16a3	promoter	peak.145665
0.0197235	0.16368	-0.00191236	-0.0183075	-0.0630816	-0.0524372	0.0488446	-0.0348122	Slc16a3	promoter	peak.145666
-0.0797061	0.029787	-0.0207452	0.051196	-0.0358279	0.162383	-0.0655452	-0.0734401	Slc16a3	exon	peak.145667
-0.0362719	0.0512171	-0.00446086	-0.0271664	-0.0487787	-0.0185452	0.117049	-0.0467941	Csnk1d	promoter	peak.145668
-0.00785983	-0.0168905	0.0590308	0.0303373	0.00331733	-0.0230453	0.117779	-0.0541895	Csnk1d	promoter	peak.145669
-0.00777021	0.00431331	-0.00933556	0.0601248	-0.0291275	0.0131109	0.0330502	0.000115385	Csnk1d	promoter	peak.145670
-0.0174312	-0.0337265	0.00842677	0.0779395	0.00233413	-0.0426348	-0.0203723	-0.00850319	Csnk1d	promoter	peak.145671
-0.0109787	-0.0313445	0.0439193	0.0111179	-0.0446778	0.00555685	-0.0404485	-0.00723793	Csnk1d	promoter	peak.145672
-0.012061	0.0925447	0.0409192	-0.000377239	0.018443	-0.0247971	-0.01348	-0.00559419	Csnk1d	intron	peak.145673
-0.0367119	0.0134603	0.0581445	-0.0100175	-0.0166717	-0.0470889	0.0286826	0.0283644	Csnk1d	intron	peak.145674
-0.080839	-0.101083	0.461822	-0.179536	-0.224784	-0.186549	0.175196	0.197233	Csnk1d	exon	peak.145675
0.133246	0.0820528	-0.0711168	-0.153431	-0.160883	-0.0815133	-0.0491206	0.264474	Csnk1d	exon	peak.145676
0.116407	-0.0378725	0.0289905	0.066773	-0.014241	-0.0488559	-0.0055402	-0.0483701	Csnk1d	promoter	peak.145677
0.000371598	-0.0211091	-0.0316045	-0.0550868	0.0308033	0.0150568	0.109006	0.0461228	Csnk1d	promoter	peak.145678
-0.0531725	-0.0904153	0.0707811	0.039264	0.0087075	0.0115994	-0.0528745	-0.00836024	Csnk1d	intergenic	peak.145679
-0.0659756	-0.0730831	0.448296	0.0805684	-0.049849	-0.0693666	-0.0505554	-0.0913487	Csnk1d	intergenic	peak.145680
0.0534308	0.120113	-0.148947	-0.0233299	0.0559458	0.0573201	-0.109536	-0.0181718	Cd7	intergenic	peak.145681
0.208735	0.406481	-0.505219	0.218448	0.332383	0.464177	-0.450719	-0.444103	Cd7	intergenic	peak.145682
0.0942378	0.230978	-0.324738	0.199548	0.214908	0.275138	-0.28853	-0.23204	Cd7	intergenic	peak.145683
-0.17043	0.0637166	-0.275001	0.443278	0.24082	0.207574	-0.235943	-0.256725	Cd7	intergenic	peak.145684
0.812346	0.810144	-0.372663	-0.166225	-0.253957	0.0382277	-0.352981	0.0726599	Cd7	intergenic	peak.145685
0.161128	0.296441	-0.387425	-0.0648962	0.129025	0.299627	-0.31088	-0.0842574	Cd7	promoter	peak.145686
0.0904252	0.0618651	-0.119172	-0.00744975	-0.0318089	0.0896543	-0.0958048	-0.0102106	Cd7	promoter	peak.145687
-0.0734519	-0.0616413	-0.0785942	0.419954	-0.0315116	0.0876346	-0.135819	-0.148875	Cd7	intergenic	peak.145688
0.0425713	-0.0292554	0.0737484	0.0508873	-0.0426765	-0.0215588	-0.105685	-0.0417717	Cd7	intergenic	peak.145689
-0.0513199	0.0337057	-0.0374013	0.119396	-0.0115993	0.0359569	-0.0790417	-0.0366586	Cd7	intergenic	peak.145690
0.0177398	0.0259298	-0.0369399	-0.00726607	-0.0490545	0.0148683	-0.0465846	0.0273097	Cd7	intergenic	peak.145691
-0.0585258	-0.0608072	-0.0718551	0.211524	0.0131011	-0.00504507	-0.0499087	-0.0496928	Cd7	intergenic	peak.145692
0.053984	-0.103605	0.0843141	-0.0540288	-0.0653828	-0.00834845	-0.114836	0.00883872	Cd7	intergenic	peak.145693
-0.0779186	-0.111245	0.174883	0.105918	-0.0568994	-0.0934294	0.647038	-0.0611619	Cd7	intergenic	peak.145694
-0.0539381	-0.107528	0.0937023	-0.0338526	0.150571	-0.0604092	0.1299	-0.0744019	Cd7	intergenic	peak.145695
-0.0835679	-0.0938365	0.131624	0.133019	0.0498147	-0.0666849	-0.116288	-0.080719	Cd7	intergenic	peak.145696
-0.0342475	-0.065049	0.022717	0.0839945	-0.0226425	0.0790704	0.0228333	-0.058046	Cd7	intergenic	peak.145697
0.00622496	-0.0390704	0.134172	0.0102389	-0.0135719	-0.0429077	0.0134136	-0.0291278		intergenic	peak.145698
-0.109106	-0.111689	0.732735	-0.0377601	-0.067791	-0.0885041	-0.0432593	-0.115753		intergenic	peak.145699
-0.086661	-0.0950828	-0.0257498	0.1032	0.0234048	0.100315	-0.12585	-0.0960293		intergenic	peak.145700
-0.0927709	-0.170193	0.464496	-0.0434034	-0.0762903	-0.134541	0.170666	-0.0878866		intergenic	peak.145701
-0.145489	-0.268223	0.725509	-0.0448633	-0.149011	-0.231582	0.35226	-0.148466		intergenic	peak.145702
-0.141901	-0.0937298	0.180167	0.166591	0.0395123	-0.0166043	0.0387903	-0.128743		intergenic	peak.145703
-0.0879957	-0.0179051	0.153694	-0.00858665	-0.00196003	-0.00525133	0.00506948	-0.0778589		intergenic	peak.145704
-0.046121	-0.0560332	0.0364645	0.131411	0.0172985	0.00253372	-0.0669103	-0.0418763		intergenic	peak.145705
-0.0340838	-0.0253427	0.046052	0.0422779	-0.0150113	-0.032147	0.0164965	-0.0023438		intergenic	peak.145706
-0.104887	-0.0840113	0.408359	0.142398	-0.002576	-0.114224	-0.0947427	-0.0900382		intergenic	peak.145707
-0.0454805	-0.0594835	-0.00652031	0.0693414	0.0201684	-0.0256191	-0.0349519	-0.0209106		intergenic	peak.145708
-0.080542	-0.0343422	0.112361	0.0321407	-0.0244577	-0.00872597	-0.0840249	-0.0457369		intergenic	peak.145709
-0.0835683	-0.0818129	0.211624	-0.030154	-0.0339591	-0.0321201	0.0519581	-0.0320339	Ogfod3	intergenic	peak.145710
-0.0756346	-0.0561211	0.223135	0.105422	-0.0457521	-0.0620726	-0.0421692	-0.0745737	Ogfod3	intergenic	peak.145711
-0.0767009	-0.0254505	0.0204023	0.184226	-0.00153788	0.0132629	-0.0957932	-0.0664083	Ogfod3	intergenic	peak.145712
-0.0632992	0.00312512	0.0258399	0.105005	-0.0252008	-0.0214376	-0.107643	-0.0290988	Ogfod3	intergenic	peak.145713
-0.0507463	0.114184	0.0367182	0.250326	-0.0971276	-0.0485567	0.0475189	-0.0766467	Ogfod3	intergenic	peak.145714
0.0114336	0.00149789	-0.0276213	0.0461144	-0.0948233	-0.0485258	-0.0556316	0.061699	Ogfod3	intergenic	peak.145715
-0.0318764	-0.103611	-0.104702	0.415402	0.0462888	0.157498	-0.090606	-0.100535	Ogfod3	intron	peak.145716
-0.0400291	-0.0402527	-0.029992	0.0583301	-0.0580101	-0.00246139	0.0825092	-0.0257769	Ogfod3	intron	peak.145717
-0.0410422	-0.0460661	-0.0598972	0.0583656	0.0968869	0.0944488	-0.0559728	-0.0483448	Ogfod3	exon	peak.145718
0.0260866	0.00770441	-0.0197886	0.0270339	-0.0536613	-0.00537549	0.0277294	0.00147566	Ogfod3	intron	peak.145719
0.0514306	-0.0103251	-0.0373729	-0.0621394	-0.0525263	-0.0510461	0.0455647	0.0809469	Ogfod3	promoter	peak.145720
0.127618	0.0322612	-0.0460049	-0.0330442	-0.050662	-0.0366342	-0.104257	0.0822498	Hexdc	exon	peak.145721
0.0705853	-0.00831913	-0.0202238	0.0208381	-0.0182189	-0.0124627	0.0646394	0.0136822	Hexdc	intron	peak.145722
0.0276134	0.0603097	-0.0344894	0.027748	-0.0300615	0.0483534	-0.0409597	-0.0132913	Hexdc	exon	peak.145723
0.00500978	0.0273147	-0.0329518	0.0361776	0.00172842	-0.0137802	-0.0380359	0.0432952	Cybc1	exon	peak.145724
0.00191636	-0.0167298	-0.0280545	-0.0296881	-0.0115488	-0.0134612	-0.0112616	0.00974771	Cybc1	exon	peak.145725
0.0430395	-0.0238353	-0.0540929	-0.116762	-0.0203613	0.0121108	0.0243502	0.0435202	Cybc1	promoter	peak.145726
0.104161	0.0301932	-4.54315e-05	-0.0364572	-0.0611033	-0.0552568	-0.0480121	0.0786571	Narf	promoter	peak.145727
0.0462912	-0.0209385	-0.0571233	-0.181166	-0.0136356	-0.0263566	0.124563	0.122976	Narf	promoter	peak.145728
0.00377357	-0.004265	0.0188675	-0.00737451	-0.0359174	-0.045012	-0.00490594	0.0304438	Narf	promoter	peak.145729
-0.0288604	0.0069553	0.0274483	-0.00839053	-0.0509112	-0.00586734	0.0281043	-0.00399827	Narf	promoter	peak.145730
0.0482828	-0.00948569	-0.0578982	-0.105813	0.0102789	-0.00289813	0.111896	0.0812757	Foxk2	promoter	peak.145731
-0.0421039	-0.0605068	-0.0346292	0.0613716	-0.0250187	-0.0187228	-0.0419379	0.0288934	Foxk2	intron	peak.145732
0.00459815	0.0748492	0.0124184	-0.0213808	0.0297696	0.00254586	-0.0398704	-0.0151885	Foxk2	intron	peak.145733
-0.0248031	-0.0118972	-0.000749325	0.0762874	-0.0297492	0.00631864	-0.0122155	-0.0392305	Foxk2	intron	peak.145734
-2.30813e-06	0.078904	0.00272177	0.0614911	-0.0641328	0.0626089	0.0230903	-0.0640897	Foxk2	intron	peak.145735
-0.0220321	0.111133	-0.0602623	0.215215	-0.0299375	0.0192807	-0.0730053	-0.107608	Foxk2	intron	peak.145736
-0.0390021	-0.0259832	0.0653001	0.0780372	-0.0164059	-0.0146445	-0.0773592	-0.0209188	Foxk2	intron	peak.145737
-0.0234183	0.00837417	0.0447298	0.0705407	-0.0481802	0.0108731	-0.0354708	-0.00558121	Foxk2	promoter	peak.145738
-0.000781245	-0.000172148	0.00011951	0.0619608	-0.0149927	-0.00542764	-0.0524801	-0.0527097	Foxk2	exon	peak.145739
-0.0249599	0.0342996	-0.0106889	0.0620621	-0.017439	-0.00604295	-0.0555928	-0.00589257	Foxk2	exon	peak.145740
0.0323442	0.0306997	-0.0223911	-0.0122842	0.0405008	-0.0104377	-0.00350167	0.00608577	Wdr45b	intergenic	peak.145741
0.00690701	0.118976	0.0161253	0.015038	-0.0336536	-0.00880493	-0.00880242	-0.0255831	Wdr45b	intergenic	peak.145742
0.0252796	-0.057357	0.00608784	0.0733284	-0.0656311	0.0247835	-0.0661681	-0.0268677	Wdr45b	intron	peak.145743
0.0400706	0.0185327	-0.0122045	0.189621	-0.0222347	0.0131963	-0.0569165	-0.0238898	Wdr45b	intron	peak.145744
-0.0238281	-0.00607474	0.0507699	0.140048	0.00940315	-0.0371397	0.0360752	-0.0573125	Wdr45b	promoter	peak.145745
0.0646773	0.0407336	-0.00770818	-0.0082588	-0.0556406	-0.00646405	0.0088434	-0.00016206	Wdr45b	promoter	peak.145746
-0.00736417	0.0924301	0.00318252	0.0579303	-0.0455137	-0.0342066	0.00558788	0.0391985	Wdr45b	exon	peak.145747
0.0557532	0.101707	-0.094207	-0.135335	0.0508499	0.0354293	0.0513778	0.0473505	Wdr45b	promoter	peak.145748
-0.0387917	0.00160709	-0.0203634	0.144452	-0.0403952	0.0476402	-0.019275	-0.0364446	Wdr45b	intergenic	peak.145749
0.0714052	0.063066	-0.0447927	0.0591078	-0.0497124	-0.0098305	-0.063773	-0.00789662	Wdr45b	intergenic	peak.145750
-0.0461989	-0.0223192	-0.0270671	0.292089	-0.0723474	0.016563	0.024574	-0.056888	Wdr45b	intergenic	peak.145751
-0.00667936	0.0403884	-0.0379857	0.0805378	-0.0297453	0.0186847	-0.0668086	-0.00614642	Wdr45b	intergenic	peak.145752
0.00676583	-0.01708	-0.036975	0.0185224	-0.0078218	0.0394989	-0.0884305	-0.0538941	Wdr45b	intergenic	peak.145753
-0.0988797	-0.105876	0.422649	0.365216	-0.107505	-0.0755604	-0.0877031	-0.144508	Fn3krp	intergenic	peak.145754
-0.079173	-0.0544208	-0.0568114	0.21181	-0.00628774	0.0583582	0.0121406	-0.0892915	Fn3krp	intergenic	peak.145755
-0.048459	-0.0252665	0.00243127	0.125967	0.048575	0.0166704	-0.0835428	-0.0488714	Fn3krp	intergenic	peak.145756
-0.0773912	-0.0838971	0.0316148	0.0356492	0.00812535	-0.0169785	-0.00828099	-0.0205502	Fn3krp	intergenic	peak.145757
0.00937064	0.0202402	-0.0317987	0.0285908	-0.020335	-0.0269813	-0.0663817	-0.0431198	Fn3krp	intergenic	peak.145758
-0.0387371	-0.04127	0.0109071	0.0589239	-0.0178847	0.00209321	-0.00878184	-0.00587919	Fn3krp	promoter	peak.145759
0.0661668	0.00949836	-0.0401386	-0.116491	-0.0420511	-0.0508426	0.0599807	0.111384	Fn3krp	promoter	peak.145760
0.0615042	-0.0608347	-0.00783393	-0.0374114	-0.0318217	-0.0564711	-0.00681476	0.085462	Fn3krp	promoter	peak.145761
-0.0598867	-0.0433389	-0.0382494	0.120516	-0.00806184	0.0831944	-0.046767	-0.0677	Fn3krp	exon	peak.145762
0.140781	0.130867	-0.0926627	-0.119308	-0.23462	-0.0353482	-0.0758701	0.261673	Fn3k	promoter	peak.145763
-0.104764	0.313224	-0.0777252	0.18752	-0.0574841	0.152971	-0.108713	-0.0851989	Fn3k	exon	peak.145764
-0.0442128	-0.0706442	-0.0509679	-0.0103438	0.00785172	0.0825656	-0.0546132	0.0094565	Tbcd	promoter	peak.145765
-0.0186299	-0.0316881	0.0258971	-0.000108615	0.0155579	0.0294588	-0.0400481	-0.0267828	Tbcd	intron	peak.145766
-0.0428954	-0.0260826	-0.0254701	0.135504	0.0156609	0.0739665	-0.0420986	-0.0641101	Tbcd	intron	peak.145767
-0.0271421	-0.0143184	0.0207799	-0.0661911	-0.0165125	-0.0135927	-0.0457364	-0.0250771	Tbcd	intron	peak.145768
-0.180563	-0.154895	-0.0554224	0.269117	0.110994	0.169862	-0.205739	-0.187933	Tbcd	exon	peak.145769
-0.0384697	0.0465044	-0.0898437	0.143741	0.0532204	0.0553902	-0.0812278	-0.0494537	Tbcd	intron	peak.145770
0.0118745	0.0125647	-0.0378683	0.0629334	-0.0548025	0.0184236	-0.0714999	-0.00245679	Tbcd	intron	peak.145773
0.0216035	-0.0502327	-0.0249694	0.035769	-0.0836101	-0.0359282	-0.109555	0.000166873	Tbcd	intron	peak.145774
-0.0711023	-0.0756292	-0.0258129	0.0807475	-0.0463458	0.0916242	-0.0740071	-0.0354591	Tbcd	intron	peak.145775
-0.0551828	0.0504574	0.00208232	-0.00999356	-0.0189699	-0.0202816	-0.0549495	0.0205411	Tbcd	intron	peak.145776
-0.0682473	-0.062903	0.334231	0.119382	-0.0543986	-0.0626583	0.0238891	-0.0837604	Tbcd	promoter	peak.145777
0.0276281	0.00615158	-0.0499271	-0.017914	-0.0340346	0.0461785	-0.0411045	-0.020808	Tbcd	promoter	peak.145778
0.00458409	-0.00467903	-0.0351574	-0.0195603	-0.034323	0.000711164	0.0435321	-0.00815261	Tbcd	promoter	peak.145779
-0.0342214	-0.0505103	0.109435	-0.020655	-0.0783002	-0.0654585	0.0690395	0.0433481	Tbcd	intron	peak.145780
-0.0270798	0.0198963	0.0172828	0.0145435	-0.00282008	-0.0060367	-0.0110553	-0.0262445	Tbcd	intron	peak.145781
-0.00976925	0.0846717	-0.0668652	0.12646	-0.00927172	0.0652914	-0.0903247	-0.0338768	Tbcd	intron	peak.145782
0.0993929	0.516312	-0.0579229	-0.12	-0.122701	-0.0730497	-0.144553	0.147827	Tbcd	exon	peak.145783
-0.0657275	-0.117823	0.18579	-0.0204843	-0.0921444	-0.0760653	0.183709	0.00904969	Tbcd	promoter	peak.145784
-0.0852126	-0.0141559	0.107187	-0.0515704	-0.103015	-0.0506657	0.15833	0.0715105	Tbcd	promoter	peak.145785
-0.129487	0.225473	0.177952	0.224369	-0.121773	0.0453617	0.0291758	-0.0902628	Tbcd	promoter	peak.145786
-0.114487	-0.0915715	0.257899	-0.0288448	-0.0640975	-0.0904145	0.229111	-0.0120064	Tbcd	intron	peak.145787
0.0741777	0.00913331	0.0464571	-0.0615919	-0.0772431	-0.0334815	0.0668428	0.0198597	Tbcd	promoter	peak.145788
0.0664425	-0.0180623	-0.0465595	0.0036782	-0.0628155	-0.0427047	0.0459737	0.0843503	Tbcd	promoter	peak.145789
0.170058	0.0356229	-0.102952	-0.0456774	-0.122953	-0.00881991	-0.0565271	0.081003	Tbcd	promoter	peak.145790
-0.0765009	-0.0850688	0.451023	-0.0659869	-0.0520415	-0.0923268	0.153767	-0.0760224	Tbcd	intron	peak.145791
-0.0717122	-0.029752	-0.0313367	-0.00703173	-0.016753	0.0543437	0.139032	-0.00151656	Tbcd	intron	peak.145792
-0.0994137	-0.0108297	-0.0996521	0.0221053	0.0729908	0.107273	-0.0871604	-0.0681712	Tbcd	intron	peak.145793
-0.035155	-0.0479632	-0.0742494	0.0797218	-0.000967836	0.0738619	-0.107012	0.0112928	Tbcd	intron	peak.145794
0.0759995	0.0904516	-0.236425	-0.1302	-0.0321027	0.152773	0.00644909	0.0731665	Tbcd	exon	peak.145795
-0.0558389	-0.00240748	-0.0168768	0.0627256	0.00925707	0.0587784	-0.0297702	0.00319937	Tbcd	intron	peak.145796
-0.0310008	0.0148822	0.046906	0.017649	-0.0709237	0.0139464	-0.0374971	-0.0196028	Tbcd	intron	peak.145797
0.00554536	-0.0100433	-0.0697096	0.0671121	-0.0207094	0.0211749	0.0701593	0.0182659	Tbcd	intron	peak.145798
-0.0739213	-0.0327475	-0.112537	0.125522	-0.0537817	0.225076	-0.0931104	-0.0540994	Tbcd	exon	peak.145799
-0.0355127	-0.00749076	-0.0418396	0.0826576	0.0411855	0.025202	0.0745346	-0.0429561	Tbcd	intron	peak.145800
-0.0167427	0.0154869	0.00967791	0.0217569	-0.0180604	-0.0241403	-0.0148645	0.0140846	B3gntl1	intron	peak.145801
-0.0110342	0.0574217	-0.00898685	0.0159976	-0.0111748	0.0332389	0.0071453	-0.0045116	B3gntl1	intron	peak.145802
-0.0696622	0.00902868	-0.0410962	-0.00106126	0.0161133	0.0697078	-0.0917886	-0.0652801	B3gntl1	exon	peak.145803
-0.0515108	-0.0137928	0.203217	0.0445462	-0.085375	-0.0427525	-0.0640528	-0.0678285	B3gntl1	intron	peak.145804
0.0333582	-0.00858688	-0.0332328	0.0174529	-0.00764406	-0.00495151	-0.0664142	0.00484015	B3gntl1	intron	peak.145805
-0.0664394	0.00698998	-0.00664707	0.0557158	-0.0129799	0.0407785	0.0343451	-0.00869674	B3gntl1	intron	peak.145806
-0.28063	0.0676838	-0.256986	0.0114613	0.170963	0.493201	-0.0816657	-0.211984	B3gntl1	intron	peak.145807
-0.02664	-0.00659268	-0.0457949	-0.0106734	0.00805424	0.0481484	-0.0119009	-0.0204558	B3gntl1	intron	peak.145808
-0.00164712	-0.0276284	-0.0744307	-0.0644692	0.141392	-0.0126017	0.0778673	-0.0077009	B3gntl1	promoter	peak.145809
-0.0112985	-0.0565463	-0.0322857	0.0214009	-0.0256273	0.0176451	-0.0945068	-0.0191317	B3gntl1	intergenic	peak.145810
-0.0570351	-0.028759	0.0367431	0.0607339	-0.028087	0.0215458	0.0268548	-0.0492332	B3gntl1	intergenic	peak.145811
0.123136	-0.0204922	-0.0791688	-0.0209879	-0.0644803	0.0191966	-0.105906	0.0919267	B3gntl1	intergenic	peak.145812
0.498066	0.299434	-0.144669	-0.181501	-0.267069	-0.094283	-0.323724	0.279576	Metrnl	intergenic	peak.145813
0.168942	0.128658	-0.0686897	-0.0556829	-0.131098	-0.060844	-0.0598088	0.135139	Metrnl	intergenic	peak.145814
0.0224249	-0.00801835	-0.0378839	-0.00567725	-0.0492092	-0.037642	0.0440628	0.0355506	Metrnl	intergenic	peak.145815
0.76228	0.62902	-0.244491	-0.202327	-0.282367	-0.140047	-0.251467	0.126769	Metrnl	intergenic	peak.145816
-0.0321569	-0.0185529	0.120193	-0.00209448	0.0860099	-0.0287372	0.0178532	-0.0282222	Metrnl	promoter	peak.145817
0.116702	0.111914	-0.172788	-0.157892	0.016631	0.126268	-0.177908	0.0104379	Metrnl	intron	peak.145818
-0.183991	0.06383	-0.173426	0.342253	0.113176	0.40024	-0.224673	-0.229821	Metrnl	intron	peak.145819
-0.0389978	-0.0426669	-0.0519727	0.0958902	0.0531164	0.112131	-0.046543	-0.0546971	Metrnl	intron	peak.145820
-0.00988832	-0.0465604	-0.038463	-0.0147336	-0.0605803	0.029837	-0.052662	0.0629826	Metrnl	intergenic	peak.145821
-0.0187268	0.00547655	-0.0816329	0.164602	-0.0236277	0.0483135	-0.0797542	-0.0221636	Metrnl	intergenic	peak.145822
0.0127327	-0.0522674	-0.0664786	0.111406	0.0483453	0.0430498	-0.0992508	-0.0177967	Metrnl	intergenic	peak.145823
-0.0981836	-0.0914488	-0.0792877	0.314549	0.0944412	0.0515909	-0.010242	-0.0693414	Metrnl	intergenic	peak.145824
0.0133742	-0.045375	-0.0592315	0.0125569	0.0154337	0.0741198	-0.0502666	-0.0337014	Metrnl	intergenic	peak.145825
0.0200691	0.0240445	0.0424318	-0.0128182	-0.0829487	-0.0276832	-0.0771224	0.00124549	Metrnl	intergenic	peak.145826
0.0107536	-0.0194221	0.151806	-0.162328	-0.180712	-0.092757	0.146414	0.108622	Metrnl	intergenic	peak.145827
0.0133094	0.0640618	0.0577022	-0.0203207	-0.0357935	0.0304615	-0.0584767	-0.0171147	Metrnl	intergenic	peak.145828
-0.094413	-0.0707567	0.0534862	0.195409	0.0893107	0.0473362	-0.0384796	-0.0583574	Metrnl	intergenic	peak.145829
-0.0180266	-0.00243279	0.00325563	0.0245857	-0.0237999	-0.0200051	-0.0436469	-0.0555556	Metrnl	intergenic	peak.145830
-0.0653942	0.025088	0.0087753	-0.017314	0.0161397	0.0721354	-0.00805613	-0.0654992	Metrnl	intergenic	peak.145831
-0.127106	-0.127456	0.497322	0.191911	-0.101789	-0.0637853	0.146201	-0.134769		intergenic	peak.145832
-0.10915	-0.0648105	0.19458	0.144697	-0.0668273	0.00725669	-0.102394	-0.113178		intergenic	peak.145833
-0.149732	-0.158521	0.197428	0.345282	-0.0498733	-0.0196053	-0.109684	-0.123684		intergenic	peak.145834
-0.182589	-0.181602	0.131118	0.370425	-0.0141322	0.0262815	-0.121647	-0.169862		intergenic	peak.145835
-0.057903	-0.0741202	0.0292196	0.139705	0.0430069	-0.00679728	-0.0370261	-0.0463071		intergenic	peak.145836
-0.359307	-0.218124	0.287157	0.221831	0.301742	0.0997484	0.0795686	-0.333121		intergenic	peak.145837
-0.0705028	-0.00126345	0.0659591	0.0459436	-0.031486	0.0259822	-0.000141461	-0.0492687		intergenic	peak.145838
-0.0217664	-0.059843	-0.007396	0.0591174	-0.00111557	0.0206133	-0.0300924	-0.0528967		intergenic	peak.145839
-0.0480067	-0.038721	-0.0425612	0.0808329	-0.024476	0.0115866	-0.0947728	-0.0542356		intergenic	peak.145840
0.0240954	0.117378	-0.0271887	-0.104234	-0.0904959	-0.048064	-0.102862	0.129366		intergenic	peak.145841
-0.116744	0.0885685	-0.118641	0.203438	0.14471	0.179028	-0.13504	-0.137672		intergenic	peak.145842
-0.0258326	0.0396881	0.0120205	0.0607755	0.00894536	-0.00548367	-0.0264789	-0.0506199		intergenic	peak.145844
-0.108623	-0.089002	0.0270479	0.162558	0.062106	0.0606982	-0.104935	-0.0686997		intergenic	peak.145845
0.0128311	-0.0303917	-0.0708303	0.138375	0.00643645	0.0164832	-0.055814	-0.0206899		intergenic	peak.145846
-0.168849	-0.128405	0.0393384	0.104109	0.151425	0.098318	-0.13218	-0.118275		intergenic	peak.145847
-0.08255	-0.0454357	0.0662094	0.0987317	0.0262145	0.0165191	-0.0125975	-0.0656269		intergenic	peak.145848
0.120642	0.113208	0.053686	-0.00762492	-0.114252	-0.0921361	-0.050534	0.0194724		intergenic	peak.145849
0.156932	-0.0233328	0.0181093	0.0775586	-0.106561	-0.0709273	0.594999	-0.115121		intergenic	peak.145850
0.0179489	-0.0223226	0.206201	-0.00407409	-0.0351032	-0.00882673	-0.0705145	-0.0531369		intergenic	peak.145851
-0.0895854	-0.0852158	0.0396945	0.118719	-0.0153837	0.0158365	-0.0339979	-0.0713028		intergenic	peak.132276
-0.0590002	-0.0101313	0.0456607	0.058019	0.0677228	-0.0174764	-0.0406197	-0.0654883		intergenic	peak.132277
-0.0337789	-0.0414826	-0.00277385	0.0770839	0.0102295	-0.0289878	0.111133	-0.035738		intergenic	peak.132279
-0.0782036	-0.0595872	0.0198969	0.11983	0.0416612	-0.052103	0.215801	-0.0705607		intergenic	peak.132280
0.00539426	-0.0172427	-0.0467665	0.021543	0.026798	-0.00744703	0.0423196	0.055323		intergenic	peak.132283
-0.0552821	-0.0319695	0.0596685	0.14005	-0.000331502	0.00682254	-0.0582104	-0.0684595		intergenic	peak.132286
0.0258611	0.113257	-0.0992062	0.0447628	-0.0124478	0.0254315	-0.0749765	0.0016579		intergenic	peak.132292
-0.0568202	-0.0307369	0.0628205	0.159847	0.033584	0.00282572	-0.0374963	-0.0426457		intergenic	peak.132294
-0.0231617	-0.00749739	-0.00358363	0.0166127	-0.0182175	0.0511456	-0.00998704	-0.0222398		intergenic	peak.132296
-0.00784854	0.0744905	-0.0324502	-0.0172328	-0.0102657	-0.000229419	-0.00282585	0.000868015		intergenic	peak.132298
0.0388743	-0.00707008	-0.0172651	-0.0090866	0.0103079	-0.00470538	-0.00777654	0.0255336		intergenic	peak.132299
-0.00740945	0.0472366	-0.0460565	0.0627099	-0.0281697	-0.032449	0.00427347	0.00755686		intergenic	peak.132304
-0.0160962	0.00861203	-0.013317	0.123981	-0.0426022	0.0197715	-0.0131266	-0.00920215		intergenic	peak.132305
0.0129242	0.0227395	-0.0269655	0.0140386	-0.0234831	-0.0246384	0.0272343	0.0120553		intergenic	peak.132307
0.0180561	0.0998319	-0.0362038	-0.036332	0.0101985	-0.0188175	-0.0427222	-0.0292384		intergenic	peak.132316
-0.0337249	0.244991	-0.0393348	0.0123119	0.0350234	-0.00975507	-0.0445153	-0.0239992		intergenic	peak.132317
-0.0503681	0.20665	-0.0354129	0.10504	0.0706494	-0.0223624	-0.00334583	-0.0249447		intergenic	peak.132319
-0.141219	0.468192	-0.1148	0.0758651	0.223441	0.0357607	-0.0387693	-0.106299		intergenic	peak.132321
-0.00182971	0.0195754	-0.0620713	0.162293	0.0166576	0.0262533	0.0378939	-0.0362128		intergenic	peak.132323
0.014812	0.0827016	0.0144304	-0.0305446	-0.0486339	-0.00738362	-0.0477915	-0.0124073		intergenic	peak.132324
0.0211857	0.0215723	-0.0402081	-0.000936791	-0.00487324	0.0139096	-0.0431181	-0.0109419		intergenic	peak.132328
0.00334982	0.00735583	-0.0105717	0.01511	-0.0381868	-0.0286464	0.0212083	0.00759227		intergenic	peak.132331
-0.0324273	-0.00384034	-0.0172749	0.0142483	0.0107525	-0.0436045	0.0670897	0.033306		intergenic	peak.132336
-0.0118548	-0.0305097	0.016274	-0.0267536	0.00542531	-0.00155272	0.00614009	-0.0235705		intergenic	peak.132338
0.0286985	0.00176567	-0.0581085	-0.00686918	0.0364247	0.0161673	-0.0213638	-0.0233258		intergenic	peak.132339
0.0197827	0.015975	0.0075748	0.020301	-0.000116427	0.0033238	-0.0461577	-0.010088		intergenic	peak.132347
0.0235479	0.00891116	-0.0553828	-0.0193852	-0.0443041	0.0340535	-0.0610496	-0.0244951		intergenic	peak.132348
-0.0138232	0.0380969	-0.0217378	0.0182882	-0.0444334	-0.00894092	-0.0466876	-0.0110067		intergenic	peak.132353
0.000705276	0.0138241	-0.0386806	-0.0470463	-0.00085273	0.0297732	0.00327757	-0.0194899		intergenic	peak.132357
0.0288641	0.0239943	-0.0224407	-0.0353452	0.00743656	-0.0138464	-0.0412304	0.0100947		intergenic	peak.132358
-0.186264	-0.151736	0.200382	0.0842518	0.166564	0.0392895	-0.10682	-0.125474		intergenic	peak.132361
-0.0382322	0.00740475	-0.00251117	-0.0320458	0.0458602	-0.0170237	0.0757859	-0.0153909		intergenic	peak.132371
-0.104409	0.0748608	0.0393499	0.338414	-0.0209724	-0.0418694	-0.018927	-0.0871162		intergenic	peak.132372
-0.0734775	0.0441227	0.0322587	0.181412	0.0127233	-0.0104341	-0.0378062	-0.0824301		intergenic	peak.132373
-0.0463638	-0.0266387	0.0384077	0.197024	-0.0336951	0.00703754	-0.0280756	-0.0397559		intergenic	peak.132377
0.0192097	-0.0167951	-0.0170955	0.00468116	0.00872206	0.00678572	0.00434231	-0.00314503		intergenic	peak.132378
-0.0483875	0.0260559	-0.0188348	-0.0483795	-0.00503353	0.0162334	0.00806891	-0.0136325	Sec61g	promoter	peak.132379
0.00524069	-0.0420418	-0.0262109	0.0360352	0.00508536	0.0338197	-0.0698362	-0.0218004	Sec61g	intergenic	peak.132380
-0.0198465	0.0152619	0.034036	0.0628539	-0.0224784	-0.0103359	-0.00929406	-0.00209072	Sec61g	intergenic	peak.132381
-0.127104	0.023284	0.119854	0.200191	-0.00534432	-0.0441859	0.0288937	-0.0668586	Sec61g	intergenic	peak.132382
-0.0561819	-0.0348072	0.122594	0.0411003	-0.0262869	-0.00630614	-0.074836	-0.0546742	Sec61g	intergenic	peak.132383
-0.0438521	-0.00875204	0.0362085	0.116466	0.0157401	-0.0218922	0.0208278	-0.0510345	Sec61g	intergenic	peak.132384
-0.166785	-0.149289	0.262005	0.105306	-0.116435	-0.114019	0.392444	-0.0155248		intergenic	peak.132385
-0.017638	-0.0342019	-0.0345098	-0.0488045	-0.0162378	-0.0145494	-0.0422835	0.182068		intergenic	peak.132386
-0.0801739	-0.0764796	0.0295041	0.186927	0.0635727	0.0356866	-0.0501085	-0.0733192		intergenic	peak.132388
-0.0374247	-0.0688683	0.0629939	0.110785	-0.0427777	-0.0158663	-0.0445416	-0.0186751		intergenic	peak.132389
0.160499	0.122181	-0.0626895	0.162466	-0.133473	-0.141494	-0.0802122	0.0638859		intergenic	peak.132390
0.184822	0.171574	-0.149701	-0.159447	-0.144463	-0.0314966	-0.057775	0.183528		intergenic	peak.132391
0.248215	0.115155	-0.0832662	-0.126115	-0.134017	-0.105037	0.0540515	0.178298		intergenic	peak.132392
0.0536168	-0.0502407	-0.0387835	-0.00397899	-0.0664401	-0.0141866	0.122958	0.106346		intergenic	peak.132393
0.0122637	-0.0650681	0.205828	0.0495424	-0.0858712	-0.107928	-0.0815318	0.0357432		intergenic	peak.132394
0.0978008	-0.0611944	0.0093851	-0.0490947	-0.0741523	-0.045179	-0.0602106	0.0762346		intergenic	peak.132395
0.0881258	-0.0314542	0.0027236	-0.0344855	-0.0964449	-0.0510611	-0.0616259	0.12561		intergenic	peak.132396
-0.159378	-0.173966	1.15607	-0.0718038	-0.161494	-0.192747	-0.17542	-0.149817		intergenic	peak.132397
-0.0766686	-0.0685944	0.504645	-0.0562382	-0.0915747	-0.114446	-0.124456	0.0417328		intergenic	peak.132398
-0.123125	-0.122695	0.486175	0.084353	-0.110635	-0.120782	-0.117572	0.0131416		intergenic	peak.132399
0.116449	0.157489	-0.015081	-0.0943242	-0.153489	-0.129953	-0.141647	0.267186		intergenic	peak.132400
0.0947584	0.0186216	0.00666829	-0.0550924	-0.0174783	-0.0452215	-0.0290903	0.0669682		intergenic	peak.132401
-0.0114113	0.0498	0.161255	-0.036158	-0.092749	-0.0973923	-0.0807365	0.11659		intergenic	peak.132402
-0.124579	-0.131463	0.370481	0.21459	-0.0106223	-0.127374	-0.0582863	-0.0499421		intergenic	peak.132403
-0.0587266	-0.0397741	0.26006	0.094003	-0.106994	-0.146723	-0.0892946	0.029616		intergenic	peak.132404
-0.0523741	0.00246333	0.0388112	0.111766	0.0498906	-0.0149864	-0.0573194	-0.0565573	Fbxo48	intergenic	peak.132405
-0.0449642	-0.0334966	-0.0334406	0.0742489	-0.00394489	0.0207572	-0.0318703	-0.025008	Fbxo48	intergenic	peak.132406
-0.0851293	-0.0407003	-0.080159	0.233205	0.179928	0.0110196	-0.0369174	-0.0874733	Fbxo48	intergenic	peak.132407
-0.0917974	-0.100349	0.023849	0.254909	0.148913	-0.000894038	-0.00369624	-0.104191	Fbxo48	intergenic	peak.132408
-0.0958827	0.0151481	-0.0379785	0.126621	0.0776681	0.0267457	-0.0151444	-0.0755717	Fbxo48	intergenic	peak.132409
-0.172659	-0.0365977	-0.01311	0.181972	0.158302	0.0753609	-0.0598839	-0.147279	Fbxo48	intergenic	peak.132410
-0.060968	-0.0765182	-0.147118	-0.0335938	0.168284	0.0795389	-0.0569282	-0.0260342	Fbxo48	promoter	peak.132411
-0.171864	-0.16288	-0.060858	0.149164	0.159961	0.0721279	0.122467	-0.103948	Fbxo48	intergenic	peak.132412
-0.0406908	-0.0445634	0.064203	-0.00645189	0.0213808	-0.0145453	0.097873	-0.00575854	Fbxo48	intergenic	peak.132413
-0.00718834	-0.0461695	0.0320052	0.00831936	-0.0148558	0.0201473	0.000462654	-0.00293672	Fbxo48	intergenic	peak.132414
-0.0859556	0.0677394	-0.0789925	0.116363	0.0587831	0.0626753	-0.0909063	-0.0763712	Plek	intergenic	peak.132415
-0.119994	0.0448737	-0.000154618	0.136288	0.107919	0.0648719	-0.18732	-0.185078	Plek	intergenic	peak.132416
-0.0753302	0.00148789	-0.0358512	0.162967	0.0937186	0.0458805	-0.0691219	-0.0792663	Plek	intergenic	peak.132417
-0.0839998	0.0506593	-0.0865577	0.101866	0.051768	0.0962932	-0.0962948	-0.0869724	Plek	intergenic	peak.132418
-0.0326606	0.0106849	-0.048506	0.0186298	0.0824348	0.0302517	-0.0396278	-0.0402789	Plek	intergenic	peak.132419
-0.278533	0.0787171	-0.202392	0.43999	0.551754	0.263637	-0.406681	-0.390887	Plek	intron	peak.132420
-0.0144623	0.211065	-0.0860996	0.0406049	0.0609914	0.0970928	-0.135684	-0.0567019	Plek	intron	peak.132421
-0.0684444	0.324194	-0.175562	0.183318	0.0581707	0.232811	-0.188183	-0.112993	Plek	intron	peak.132422
0.0624664	0.396304	-0.149171	0.036813	-0.0562026	0.05779	-0.187476	0.0492464	Plek	exon	peak.132423
-0.335162	-0.038901	-0.262826	0.667985	0.565861	0.189166	-0.332396	-0.331362	Plek	exon	peak.132424
-0.104417	-0.0619548	-0.0324854	0.238298	0.110986	0.0602343	-0.125162	-0.116889	Plek	intron	peak.132425
-0.132924	-0.0718087	0.0400977	0.303157	0.162867	0.0078105	-0.038815	-0.133613	Plek	intron	peak.132426
-0.380523	-0.243376	0.107986	0.574612	0.658159	0.0342336	-0.280958	-0.38285	Plek	intron	peak.132427
-0.201699	-0.123852	0.0326403	0.276935	0.303982	0.0906897	-0.068371	-0.196521	Plek	intron	peak.132428
-0.183235	0.0741345	0.0685735	0.134623	0.172249	0.0505506	-0.158022	-0.172571	Plek	intron	peak.132429
-0.311092	0.00839387	-0.0259143	0.328001	0.413965	0.183362	-0.270002	-0.320832	Plek	promoter	peak.132430
-0.132812	0.0276227	-0.0384975	0.158366	0.196548	0.0210187	-0.120338	-0.129528	Plek	promoter	peak.132431
-0.137259	-0.0146277	-0.0270908	0.186709	0.138064	0.02599	-0.0463254	-0.140262	Plek	promoter	peak.132432
-0.344076	-0.0196233	0.274219	0.363434	0.414322	-0.0111005	-0.199264	-0.327899	Plek	promoter	peak.132433
-0.231361	0.0082082	0.127844	0.321664	0.218915	0.05907	-0.177715	-0.224003	Plek	intron	peak.132434
-0.548185	0.0563031	0.0188031	0.440832	0.673987	0.369999	-0.348815	-0.55276	Plek	promoter	peak.132435
-0.182061	-0.0108992	0.0484876	0.15983	0.165289	0.103826	-0.174515	-0.181505	Plek	intron	peak.132436
-0.0766865	0.0247472	-0.000664699	0.139427	0.0909208	0.00875436	-0.0657105	-0.0812135	Plek	intron	peak.132437
-0.141333	0.101984	0.0331264	0.15639	0.0862645	0.0448372	0.0025146	-0.125611	Plek	intron	peak.132438
-0.0853789	0.0355713	0.0270848	0.174651	0.108654	-0.0275052	-0.00719628	-0.0938726	Plek	intron	peak.132439
-0.076351	0.0743365	-0.0497686	0.15996	0.0143909	0.0916486	-0.0791717	-0.067465	Plek	intron	peak.132440
-0.0392222	0.0334819	-0.0182532	0.0794986	-0.0399199	0.0309783	-0.0492006	-0.0450133	Plek	intron	peak.132441
-0.0734034	0.303984	-0.0611025	0.0204326	0.0197694	0.0885296	0.300606	-0.126278	Plek	promoter	peak.132442
-0.0464865	0.0471473	-0.0204199	0.0754673	0.0233766	0.000578731	-0.039226	-0.0600333	Cnrip1	intron	peak.132443
-0.0415632	0.0581396	0.0688814	-0.0101733	-0.0100975	0.000229984	-0.0247079	-0.0359477	Cnrip1	intergenic	peak.132444
0.0121671	0.0383131	0.0132072	0.0422565	-0.019918	0.0378155	-0.0574804	-0.0379235	Cnrip1	intergenic	peak.132445
-0.0495022	-0.0224538	-0.00804113	-0.00783173	0.0743961	-0.0264119	-0.0209883	-0.0289779	Ppp3r1	intergenic	peak.132446
0.0399678	-0.0262735	-0.0377521	-0.106649	-0.00588437	-0.000457082	0.0873033	0.0678194	Ppp3r1	promoter	peak.132447
0.114316	0.0421149	-0.0113203	-0.034551	-0.0622774	-0.0119955	-0.0167178	-0.0065596	Ppp3r1	intron	peak.132448
0.147729	0.0970206	0.0620899	-0.0697312	-0.154393	-0.090582	-0.109162	0.0400615	Ppp3r1	intron	peak.132449
0.113294	0.0898793	0.189881	-0.0413062	-0.0955467	-0.0855749	-0.0478371	-0.0500002	Ppp3r1	intron	peak.132450
0.084813	0.0267538	-0.0421013	-0.0498534	-0.0839101	-0.0605636	-0.0387809	0.0255038	Ppp3r1	intron	peak.132451
-0.0363591	-0.0880912	0.504401	0.0359795	-0.106682	-0.148042	0.174614	-0.0676883	Ppp3r1	intron	peak.132452
0.0429868	0.0480309	0.0125611	-0.0393801	-0.0260841	-0.0377939	0.11454	-0.00256933	Ppp3r1	promoter	peak.132453
-0.0461331	0.0838335	-0.0297995	0.113189	0.0091659	0.0437656	-0.0403935	-0.0375564	Ppp3r1	promoter	peak.132454
-0.0174734	0.0539859	0.0161895	0.0716093	-0.01795	-0.0113397	-0.0377061	-0.0103367	Ppp3r1	promoter	peak.132455
-0.0614502	0.0419146	0.0271375	0.0647946	-0.0296476	-0.0191641	0.0674847	-0.00644571	Ppp3r1	intron	peak.132456
0.0791557	0.0315492	0.0282243	-0.0692496	-0.0762392	-0.032659	-0.0366583	0.0227299	Ppp3r1	promoter	peak.132457
0.0989193	-0.0976446	0.493144	-0.31519	-0.401649	-0.363165	-0.264174	0.434457	Ppp3r1	promoter	peak.132458
0.00703809	0.0262317	0.00598187	0.0422671	-0.0121545	0.0133162	-0.0819072	0.00653066	Wdr92	intron	peak.132459
0.0301385	-0.018156	-0.0632842	-0.136541	-0.00294199	0.0229683	0.0154808	0.0681791	Wdr92	promoter	peak.132460
-0.0788606	-0.0651401	0.366505	0.108025	-0.0869479	-0.0763922	0.131402	-0.078561	Wdr92	intron	peak.132461
-0.0389305	-0.00977001	0.137089	0.119126	-0.0389148	-0.0820317	0.229471	-0.0561008	Wdr92	intron	peak.132462
-0.173572	-0.163966	0.280089	0.0900163	0.111714	-0.0408922	-0.040325	-0.119261	Wdr92	intron	peak.132463
-0.0148908	-0.00998064	0.0362931	-0.004484	-0.0116912	-0.0394083	-0.0109653	0.0721958	Wdr92	intron	peak.132464
-0.0157996	0.0317134	-0.0141664	0.0642403	-0.0102744	-0.0199954	-0.0118064	-0.0317094	Wdr92	intergenic	peak.132465
0.00154163	-0.0299565	-0.028264	-0.122086	-0.0625237	-0.0845814	-0.0157745	0.163764	Wdr92	intergenic	peak.132466
-0.0321868	-0.00845834	0.00599228	-0.0137803	0.0302398	0.0335654	0.061845	-0.000510153	C1d	promoter	peak.132467
0.0024116	0.0533275	-0.0378667	0.0441579	0.00397374	0.0574823	-0.0113582	-0.0319008	C1d	promoter	peak.132468
-0.0189533	-0.0262276	0.0107861	0.0239475	-0.00208831	-0.00804146	-0.00856219	-0.0173573	C1d	intron	peak.132469
-0.0108261	0.0152125	-0.0404908	-0.0119677	-0.0479784	-0.0119363	-0.081036	0.00379523	C1d	intergenic	peak.132470
-0.0733523	0.0856737	0.0173761	0.111856	-0.0457009	-0.0450147	-0.0711911	-0.0224448	C1d	intergenic	peak.132471
-0.0666711	0.00726669	0.0451009	0.143204	-0.00399354	0.00719696	-0.084076	-0.0385865	C1d	intergenic	peak.132472
-0.0537918	-0.0185268	0.0292885	0.107916	-0.0177753	0.00054288	-0.0349476	-0.038985	C1d	intergenic	peak.132473
-0.0945922	-0.0776869	0.126501	0.0404926	-0.0214414	0.0025124	0.0460741	-0.0234403		intergenic	peak.132476
-0.115413	-0.120278	0.736969	-0.0119827	-0.0655689	-0.114399	0.102193	-0.101785		intergenic	peak.132479
-0.0605913	-0.0645305	0.157573	0.0588871	-0.00932069	-0.0338661	0.0629421	-0.0335821		intergenic	peak.132482
-0.0462803	-0.00435943	-0.0459671	0.0372581	-0.0298443	-0.0443278	0.0999776	0.00784071	Etaa1	intergenic	peak.132484
-0.0295326	-0.0322277	-0.039732	0.0629426	0.0171701	-0.00207843	-0.0146813	-0.00239207	Etaa1	intergenic	peak.132485
-0.057479	-0.0682319	-0.0208003	0.0957079	0.0110589	-0.00264055	0.0112244	0.00523022	Etaa1	intergenic	peak.132486
-0.0342064	-0.0266944	-0.00110208	0.0723026	0.0164479	0.0302064	0.0637219	-0.0326506	Etaa1	exon	peak.132487
0.02552	-0.0297528	0.0257291	0.0535276	-0.059096	-0.0106082	0.0236809	0.0396324	Etaa1	intron	peak.132488
-0.0850285	-0.0974027	-0.015345	-0.0190238	0.0321184	0.114023	0.182757	-0.0484035	Etaa1	promoter	peak.132489
-0.0406894	0.0274899	0.0216148	0.00149821	-0.0162082	0.0170459	0.00668936	-0.00228215	Etaa1os	intergenic	peak.132490
-0.00716215	-0.025682	-0.0591094	-0.0344123	-0.0194952	0.0752289	-0.0308801	-0.00661106	Etaa1os	intergenic	peak.132492
0.0135725	0.136704	-0.0336205	-0.019892	-0.0263665	0.0549218	-0.0585741	-0.00819564	Etaa1os	intergenic	peak.132493
-0.0120167	-0.0445227	0.0631564	0.126752	-0.00801459	-0.0135154	0.170931	-0.0419376		intergenic	peak.132494
0.000378842	0.0670059	-0.0135781	-0.0760947	-0.0690732	-0.0368318	-0.0761002	0.0477524		intergenic	peak.132495
0.0179594	-0.00887025	0.0309007	0.00322456	-0.0225964	-0.0158986	-0.0492987	-0.0136307		intergenic	peak.132504
-0.272289	-0.254394	0.104671	0.554501	0.18079	0.0359235	-0.0131551	-0.253068		intergenic	peak.132510
0.00119718	0.0203947	-0.0507623	0.0559484	0.0038636	0.00703597	0.0132466	0.0202357		intergenic	peak.132511
0.000514742	-0.00524528	0.063675	-0.05509	-0.0451368	-0.0181024	0.102663	0.0171662		intergenic	peak.132515
0.00303759	-0.0627518	0.0717488	-0.0152087	0.0157204	-0.00236433	0.189597	0.00729144		intergenic	peak.132516
-0.114763	0.234869	0.213467	0.212655	-0.050891	-0.0405599	0.00834825	-0.101906	Meis1	intergenic	peak.132517
-0.096011	0.14949	0.281893	0.189073	-0.0687659	-0.0358539	0.00440189	-0.0850526	Meis1	intergenic	peak.132518
-0.0625831	0.0352016	0.0917429	0.116397	-0.0379222	-0.0262001	0.0224508	-0.0579845	Meis1	intergenic	peak.132519
-0.260249	1.39597	0.0282705	0.310476	-0.100468	-0.0894528	0.312653	-0.241389	Meis1	promoter	peak.132521
-0.0575959	0.50514	0.036597	0.123729	-0.0746524	-0.0445321	0.113504	-0.0520365	Meis1	intergenic	peak.132522
0.112681	0.440676	-0.0637457	-0.070129	-0.0567051	-0.0259931	-0.054711	0.00102675		intergenic	peak.132525
0.0575013	0.206634	-0.0433514	-0.0354657	-0.0583305	-0.017273	-0.0247901	0.0341221		intergenic	peak.132526
0.0768581	0.451783	-0.0858256	-0.098335	-0.107618	-0.0286043	-0.06808	0.050697		intergenic	peak.132527
0.217234	0.59965	-0.0936639	-0.086249	-0.0879274	-0.0717939	-0.0348507	0.0547979		intergenic	peak.132528
-0.0534275	-0.0425753	-0.00680252	0.000317771	0.0512523	-0.00496573	-0.0299679	0.0169981		intergenic	peak.132530
0.110015	0.00519336	0.011046	-0.0480411	-0.0567143	-0.0178848	0.0680975	0.0523299		intergenic	peak.132531
0.0298686	0.48995	-0.154379	-0.113885	-0.071275	0.0784123	-0.150022	-0.00910198		intergenic	peak.132532
0.0193756	0.138967	-0.0773144	-0.0743965	-0.0743074	0.00792024	-0.0542244	-0.0120938		intergenic	peak.132533
-0.0414138	-0.0106265	-0.0158812	0.0841176	0.0275199	-0.00921551	-0.0367989	-0.0218668		intergenic	peak.132534
-0.0275436	0.0884675	0.130492	0.0765173	-0.0562163	-0.0467366	-0.0853213	-0.0353968		intergenic	peak.132535
-0.0581903	0.0372286	-0.0133398	0.117383	-0.0170092	-0.0181911	-0.089878	-0.0411368		intergenic	peak.132537
0.017187	0.0159612	0.0635395	-0.0199183	-0.0853118	-0.0474103	-0.049341	0.0204182		intergenic	peak.132538
0.196477	-0.00953982	0.00885652	-0.0870938	-0.204215	-0.130243	0.240093	0.126636		intergenic	peak.132539
-0.00293769	0.00550285	0.0467842	0.0293932	-0.0495535	0.0117671	-0.0331367	-0.0233137		intergenic	peak.132540
0.0734783	0.0706889	-0.05351	-0.0231496	-0.0154247	-0.0449217	-0.0531053	-0.00786178		intergenic	peak.132542
0.0931785	0.0775601	0.000676523	0.0336095	-0.063683	-0.0537754	-0.0808084	-0.0209798		intergenic	peak.132543
0.118433	0.187949	-0.0530779	0.0174031	-0.0732288	-0.0568784	-0.0543895	-0.0312111		intergenic	peak.132544
0.0151323	0.0961496	-0.0531009	-0.00195211	-0.040609	0.0236147	-0.0584462	-0.00897728		intergenic	peak.132545
0.0414139	-0.00534341	-0.00943679	-0.0260148	-0.00891457	-0.0113291	-0.0911013	-0.0177077		intergenic	peak.132546
-0.0377883	0.0629877	0.0152786	0.107447	0.0331567	-0.00628287	-0.0725423	-0.0586364		intergenic	peak.132547
-0.00800598	0.102415	0.0292748	-0.00418791	-0.0215959	-0.0144466	-0.00885258	-0.0103591	Spred2	intergenic	peak.132548
-0.0219257	0.081228	-0.0567531	-0.010861	-0.0666333	-0.0102966	-0.0888814	0.0472191	Spred2	intergenic	peak.132549
-0.106651	0.280892	-0.142621	0.0754126	0.0155001	0.111247	0.0283856	-0.0794436	Spred2	intergenic	peak.132550
-0.0603019	-0.0594614	0.0491114	0.0946786	0.000358906	0.00247805	-0.0840167	-0.0741291	Spred2	intergenic	peak.132551
-0.010382	-0.0316793	-0.0583785	0.0291489	0.00686448	0.0333352	-0.00875595	-0.0152106	Spred2	intergenic	peak.132552
-0.00772156	0.0574735	-0.073055	0.244153	0.0755444	0.068723	-0.154412	-0.119841	Spred2	intergenic	peak.132553
-0.0719408	-0.0394684	0.0735501	-0.0508404	0.0786327	0.0185207	-0.0401478	-0.0818067	Spred2	intergenic	peak.132554
0.139665	0.162094	0.0198062	-0.111334	-0.109275	-0.0369442	-0.000863987	0.029309	Spred2	promoter	peak.132555
0.0845099	0.0688342	-0.028957	-0.0176499	-0.0655939	-0.0305456	-0.0352416	0.00785754	Spred2	intron	peak.132556
0.191139	0.103891	-0.0424563	-0.0243263	-0.0817697	-0.00210489	-0.125555	0.0218589	Spred2	intron	peak.132557
0.022737	-0.00725199	-0.011031	0.0374052	-0.0366777	-0.0107536	-0.0657312	-0.0139449	Spred2	intron	peak.132558
-0.0702001	-0.0290028	0.0837916	-0.0130735	-0.00749079	-0.0508328	-0.0347037	-0.0638126	Spred2	intron	peak.132559
0.0157985	-0.0524022	0.327728	0.0535766	-0.0438906	-0.198216	-0.0180795	-0.0667456	Spred2	intron	peak.132560
0.170902	0.208368	0.00759574	-0.0666554	-0.129695	-0.083515	-0.0845402	0.0437735	Spred2	promoter	peak.132561
-0.0191337	-0.0441834	-0.0275848	0.178259	-0.0266883	-0.0514067	0.0328056	-0.0430983	Spred2	intron	peak.132562
0.373208	0.216103	-0.0459154	-0.261279	-0.283381	-0.242137	-0.151797	0.369453	Spred2	intron	peak.132563
0.175025	0.18891	-0.0301592	-0.0220737	-0.0344356	-0.116022	-0.292159	0.0465823	Spred2	intron	peak.132564
0.191843	0.043937	-0.0736756	-0.0714122	-0.0656782	-0.0289658	-0.135789	0.0462453	Spred2	intron	peak.132565
-0.0508769	-0.0374091	0.0826136	0.103047	-0.0144343	0.00605309	-0.0969509	-0.072268	Spred2	intron	peak.132566
-0.0173306	0.0367346	-0.0306285	0.028976	0.0261896	0.0869331	-0.12623	-0.010895	Spred2	intron	peak.132567
-0.163325	-0.0780173	0.127491	0.272335	0.104581	0.0276351	-0.206061	-0.172591	Spred2	intron	peak.132568
-0.0252195	-0.0493363	0.174527	0.0830211	0.0518844	-0.0698718	-0.10102	-0.070595	Spred2	intron	peak.132569
0.0126936	-0.1049	0.0405245	0.00315698	-0.0413287	-0.0282104	-0.112862	0.107781	Spred2	intron	peak.132570
-0.204118	-0.15	-0.0210329	0.121137	0.187007	0.27002	-0.209684	-0.187173	Spred2	intron	peak.132571
-0.0815914	-0.0935897	0.170002	0.052808	-0.0317872	0.0215274	0.0667475	-0.0383071	Spred2	intron	peak.132572
-0.0971821	-0.0812332	0.275446	0.0174579	0.00738577	-0.0274526	-0.0385534	-0.0905493	Spred2	intron	peak.132573
-0.0419577	-0.0628992	-0.00311897	0.050318	-0.0291248	0.0228024	-0.0950735	-0.00942037	Spred2	intron	peak.132574
-0.0934283	0.0629993	-0.156025	0.147573	0.294195	0.182995	-0.241529	-0.199621	Spred2	intron	peak.132575
0.0015506	0.00582942	0.0250173	0.0402976	0.0468529	0.00848666	-0.0568427	-0.0594216	Spred2	intron	peak.132576
-0.10414	-0.00363056	0.0822645	0.13629	0.185816	-0.0132357	-0.189744	-0.187641	Spred2	intron	peak.132577
-0.220429	-0.297269	0.48445	0.225866	0.105857	-0.112588	-0.0897319	-0.153118	Spred2	intron	peak.132578
-0.0671631	0.0953811	0.0646422	0.19385	0.00822615	0.00339496	-0.0915358	-0.125702	Spred2	intron	peak.132579
-0.0700671	-0.118565	0.0189767	0.340783	0.0109756	-0.0631285	-0.16517	-0.0640433	Spred2	exon	peak.132580
-0.0192823	-0.0282561	0.0117592	0.113145	0.021862	-0.0288708	-0.0502862	-0.0222801	Spred2	intron	peak.132581
-0.178581	-0.172968	0.625276	0.16287	0.0463874	-0.186207	-0.100813	-0.167532	Spred2	intron	peak.132582
0.0864522	-0.00202679	-0.0189371	-0.0258871	-0.00819564	0.0108433	-0.0176918	-0.0550756	Spred2	intron	peak.132583
-0.0149837	-0.0687175	0.0373897	0.0270237	-0.0210981	-0.0223477	0.00587435	-0.0235657	Spred2	intron	peak.132584
-0.0518534	0.0173918	0.00675666	0.0391452	-0.0141872	0.00137213	-0.0615474	-0.0431186	Spred2	intron	peak.132585
-0.0136037	0.0166778	0.0132221	-0.0330186	0.0133865	0.00707539	-0.0278438	-0.0357313	Spred2	exon	peak.132586
0.00152395	-0.0210915	0.0670541	0.0683965	-0.0189948	-0.0458295	-0.0426022	-0.0412488	Spred2	intergenic	peak.132587
0.00439565	0.00877155	0.0892925	0.129185	0.0097564	-0.0091296	-0.0450396	-0.0711516	Spred2	intergenic	peak.132588
-0.0323394	0.00528528	0.0558762	0.0445787	-0.0242192	-0.0369413	-0.0720423	-0.0500648	Spred2	intergenic	peak.132589
-0.136093	-0.10198	0.249858	0.20657	0.0491957	-0.0815735	-0.127225	-0.102374	Spred2	intergenic	peak.132590
-0.170274	-0.103243	0.395017	0.114373	-0.0872645	-0.17408	0.232157	-0.107773	Spred2	intergenic	peak.132591
-0.00988656	-0.00193682	0.012937	0.0286481	-0.0633098	0.0306943	-0.0471637	-0.0226568	Actr2	intergenic	peak.132592
-0.037873	-0.0368038	0.120465	0.0982493	0.0316481	-0.0564279	-0.0669313	-0.0729804	Actr2	intergenic	peak.132593
-0.0289006	-0.0685055	0.159466	0.0768668	-0.0119913	-0.0374475	-0.0916807	-0.0493031	Actr2	intergenic	peak.132594
-0.00515767	-0.0323294	-0.00297956	0.137325	0.0861005	-0.00843184	-0.132742	-0.063046	Actr2	intergenic	peak.132595
0.029693	0.0205649	0.0575114	0.0678971	-0.00991036	0.00171977	-0.154315	-0.013409	Actr2	intergenic	peak.132596
0.0478129	-0.000655088	-0.00883283	0.015029	-0.0498455	-0.000407604	0.0164659	-0.0298645	Actr2	intergenic	peak.132597
-0.00640972	0.0175165	-0.0132385	-0.0222506	-0.0291234	0.0184106	-0.0575877	-0.00720649	Actr2	intergenic	peak.132598
0.0188016	0.0452941	-0.00214609	-0.0236305	-0.0550287	0.00735035	0.0160508	-0.0527014	Actr2	intergenic	peak.132599
0.00940173	0.0100569	0.00709892	0.0561501	-0.0469888	-0.0148299	-0.0779119	-0.02188	Actr2	intergenic	peak.132600
-0.0912165	-0.154137	0.436506	0.471892	-0.0173162	-0.167482	-0.150334	-0.156819	Actr2	exon	peak.132601
0.044251	-0.00255392	0.0631509	0.0384284	-0.0119452	-0.0497641	-0.141079	-0.0492521	Actr2	exon	peak.132602
0.0235276	0.00846926	0.0768868	-0.00815507	-0.0574154	-0.00612107	-0.0718962	-0.0508478	Actr2	intron	peak.132603
-0.000393438	0.0265412	0.0227221	-0.0285243	0.010801	0.0160005	0.0387329	0.00151414	Actr2	intron	peak.132604
-0.0214032	-0.0585455	0.100883	0.0328684	-0.0521212	-0.0561878	-0.0423125	-0.0150578	Actr2	intron	peak.132605
0.0240626	-0.038328	-0.0424947	0.0334863	0.00974416	0.00347665	0.00534278	-0.0233201	Actr2	intron	peak.132606
-0.0282171	0.0938496	0.059826	0.0447531	-0.0445334	-0.0203628	0.0256026	-0.0399314	Actr2	exon	peak.132607
0.035563	-0.00717195	-0.0684709	0.0395802	-0.0201886	0.0134984	-0.0607387	-0.0267598	Actr2	intron	peak.132608
0.014035	-0.0107026	0.0427902	0.0129462	-0.0337046	-0.000548935	-0.07764	0.00243501	Actr2	intron	peak.132609
-0.0022273	0.0320732	0.0275495	-0.0129414	0.0122346	-0.0159679	-0.00293234	0.00100912	Actr2	intron	peak.132610
0.039835	-0.0163859	0.00351595	0.0427779	-0.00138223	-0.0424888	-0.00189172	-0.0271681	Actr2	intron	peak.132611
0.00106704	0.0385968	-0.0157053	0.0435116	0.0213235	-0.00394504	-0.0994263	0.00353603	Actr2	intron	peak.132612
0.0192136	0.019773	0.0606752	-0.0212138	-0.0414159	0.00595318	-0.000329516	0.00411715	Actr2	intron	peak.132613
-0.0117726	-0.00167369	-0.0355291	0.0236196	-0.022354	-0.0113972	-0.0180442	-0.00120725	Actr2	intron	peak.132614
0.0987259	0.0203438	0.00117359	-0.0681698	-0.00956605	-0.0444625	-0.0469098	-0.0146869	Actr2	intron	peak.132615
-0.00223761	0.0718835	0.0026125	-0.0300593	-0.00847077	0.00931484	0.0746736	0.0284832	Actr2	intron	peak.132616
0.00337874	0.21911	-0.0643269	0.00760678	0.00351665	0.133905	-0.114003	-0.127644	Actr2	intron	peak.132617
0.03879	0.00014141	-0.0736672	-0.131156	0.047572	0.0250096	0.01109	0.0652004	Actr2	promoter	peak.132618
0.202276	-0.210196	-0.0247161	0.0274927	-0.134643	-0.0196166	-0.194101	0.052467	Actr2	promoter	peak.132619
-0.0106309	-0.0445365	0.0393995	-0.019128	-0.0108961	0.0194093	-0.0965428	-0.0267689	Actr2	intergenic	peak.132620
0.00943399	-0.0483452	0.0516405	-0.000332371	-0.0827742	-0.0620446	0.120021	0.0398369	Actr2	intergenic	peak.132621
-0.0245673	0.0199199	0.0320033	-0.0121349	-0.0621146	-0.0100517	-0.0244393	0.0989965	Actr2	intergenic	peak.132622
-0.018398	0.0482233	-0.0201641	0.0185498	-0.05791	-0.0984232	-0.0863803	0.0742329	Actr2	intergenic	peak.132623
-0.0320318	-0.0221495	-0.0130528	0.0519584	-0.0206921	0.0486801	-0.0712699	0.00467457	Rab1a	intergenic	peak.132624
0.19456	0.260023	-0.131098	-0.167842	-0.238116	-0.104657	-0.243448	0.349512	Rab1a	intergenic	peak.132625
-0.0753525	-0.0985897	0.352782	0.138232	-0.0745875	-0.0680869	-0.0803029	-0.0514386	Rab1a	intergenic	peak.132626
-0.02666	0.00354343	-0.0832809	0.0761521	-0.0313586	0.106381	-0.106228	-0.0418805	Rab1a	intergenic	peak.132627
0.0148343	-0.0483419	0.00993855	-0.0325514	-0.0028237	0.0342619	0.0147196	-0.0466914	Rab1a	intergenic	peak.132628
0.167644	0.016979	-0.198056	-0.0453597	-0.0334985	0.0367531	-0.141887	0.0623599	Rab1a	intergenic	peak.132629
0.0373968	-0.0145258	-0.0681995	-0.180015	0.0191768	-0.0149156	0.11255	0.136582	Rab1a	promoter	peak.132630
-0.0372766	-0.0149096	0.155428	0.0461305	-0.035278	-0.0578097	-0.0748848	-0.0563876	Rab1a	promoter	peak.132631
-0.0297139	-0.0232329	0.0614582	0.154726	0.00469507	-0.0560171	0.100189	-0.0404522	Rab1a	intron	peak.132632
0.0119185	0.0385127	-0.000824226	-0.0435814	-0.0176958	-0.011663	0.0640265	0.00281626	Rab1a	intron	peak.132633
0.0477359	0.085647	-0.00891424	-0.00255618	-0.0338458	-0.0317467	0.0374362	0.0155047	Rab1a	intron	peak.132634
0.0390671	0.106953	-0.0711311	-0.0350022	-0.0241252	-0.0395178	0.0066775	0.013401	Rab1a	intron	peak.132635
0.153656	0.259111	-0.0811957	-0.119111	-0.137273	0.0239281	-0.0859343	0.01169	Rab1a	intron	peak.132636
0.024953	-0.0284731	-0.0310445	-0.0704375	-0.00728291	-0.00393022	-0.0872517	0.00549102	Rab1a	intron	peak.132637
0.0607056	-0.0699363	0.0425504	-0.0500281	-0.082083	-0.0276192	0.0168062	0.0379218	Rab1a	intron	peak.132638
0.026844	0.0828335	-0.0468914	0.0290505	-0.0584327	-0.0296616	-0.0411576	0.0190959	Rab1a	intron	peak.132639
-0.00136413	0.0141714	0.024053	-0.0105088	-0.0515986	-0.0637443	-0.0180222	0.0283349	Rab1a	intron	peak.132640
0.0207818	-0.016736	0.00470893	0.0184681	0.0579511	-0.0348743	0.0247567	0.00932983	Rab1a	exon	peak.132641
0.0363055	-0.0157654	0.0741802	0.0088225	-0.0948258	-0.0308189	-0.127392	0.0509897	Cep68	intron	peak.132642
0.046776	0.00610866	-0.00958371	0.0089477	-0.0620597	0.00865486	-0.0609833	0.00034112	Cep68	intron	peak.132643
0.0243301	0.0332106	-0.00377146	0.0154201	-0.0227748	-0.0134371	-0.0820956	0.0344092	Cep68	intron	peak.132644
0.0428989	0.00277926	0.0337586	-0.00602758	-0.0528085	-0.0234661	0.000870783	0.0567459	Cep68	intron	peak.132645
0.072598	0.00318221	-0.0347639	0.0122464	-0.0377557	-0.0487248	0.00660256	0.0257598	Cep68	intron	peak.132646
0.066157	0.0101784	-0.00523007	0.00252665	-0.0211474	-0.0154715	-0.00177144	-0.00483447	Cep68	intron	peak.132647
0.0494901	0.0560327	-0.0495065	0.00592025	-0.0461142	-0.0110042	0.00263441	0.00445255	Cep68	exon	peak.132648
0.0862662	-0.0345498	-0.0186414	0.0621044	-0.0320229	-0.0300345	-0.198404	0.0201834	Cep68	intron	peak.132649
0.0912061	-0.0126228	-0.0252808	-0.117634	-0.0152236	-0.000471719	0.032838	0.0845693	Cep68	promoter	peak.132650
-0.0302471	-0.0282086	0.102263	-0.0574724	-0.0405587	-0.0105577	-0.00457542	0.0296561	Cep68	intergenic	peak.132651
-0.295745	-0.293975	0.955726	0.53247	-0.10028	-0.212898	0.354942	-0.252609	Slc1a4	intergenic	peak.132652
-0.197563	-0.106782	-0.0254501	0.231401	0.0640242	0.142262	-0.0557207	-0.0478118	Slc1a4	intergenic	peak.132653
0.00571908	-0.0563598	0.163856	0.0663193	-0.0887952	-0.0465117	-0.0207078	-0.00892475	Slc1a4	exon	peak.132654
0.00215221	-0.0180228	0.0885611	-0.0205732	-0.0529483	0.00839962	-0.0454481	-0.00835291	Slc1a4	intron	peak.132655
-0.220207	-0.228175	1.47183	-0.0506805	-0.191273	-0.231763	0.0779306	-0.167217	Slc1a4	intron	peak.132656
0.0372025	-0.0769088	0.0602401	-0.103087	-0.019975	-0.0249669	-0.0151189	0.0716212	Slc1a4	promoter	peak.132657
-0.0566925	-0.0501954	0.0155775	0.0501166	-0.0503306	0.0667531	-0.0879284	-0.0484112	Slc1a4	intergenic	peak.132658
-0.0410236	-0.044301	0.0604368	0.124501	-0.0566161	-0.028429	-0.0896727	-0.0358131	Slc1a4	intergenic	peak.132659
-0.118748	0.510993	0.27213	0.0361661	-0.177611	-0.0883631	-0.16011	-0.0810276	Slc1a4	intergenic	peak.132660
0.0207169	0.068956	-0.0461345	-0.0555737	-0.0715634	-0.00295502	0.00180707	-0.000789436	Slc1a4	intergenic	peak.132661
-0.0329739	0.132115	0.187266	0.0130427	-0.0859392	-0.0744689	-0.00585807	-0.0317046		intergenic	peak.132662
-0.0359023	-0.0576221	-0.0404933	0.0265067	-0.0335961	0.0422258	0.0156205	-0.00309323		intergenic	peak.132663
0.011643	-0.0225167	-0.0202738	0.040745	-0.0104948	0.00743832	-0.023934	0.0032807		intergenic	peak.132664
-0.0294547	-0.0222643	-0.00840902	0.000472446	-0.00568186	-0.00316783	-0.026882	-0.0211687		intergenic	peak.132665
-0.00317261	-0.0148193	0.055605	0.091232	-0.0873164	-0.0798741	0.113209	0.0184894		intergenic	peak.132666
-0.06539	-0.0534813	0.0831037	-0.0639575	-0.100788	-0.0520404	0.0757738	0.0415174		intergenic	peak.132667
-0.160571	-0.0995836	0.318752	0.144796	0.0422882	-0.0356775	-0.0945058	-0.101562		intergenic	peak.132669
-0.117119	-0.151908	0.402524	0.16437	0.0153999	-0.106554	-0.135193	-0.118481		intergenic	peak.132670
-0.12001	-0.0911136	-0.0805211	0.109819	0.0977986	0.0828805	-0.0446618	-0.0971115		intergenic	peak.132671
-0.298761	-0.407281	0.373699	0.0867	0.0825457	-0.119959	0.341509	-0.103594		intergenic	peak.132672
-0.0404161	-0.0237201	-0.0104087	-0.0216065	-0.0763228	-0.0122501	-0.0732304	0.0247158	Sertad2	intergenic	peak.132673
-0.0167854	-1.05734e-05	-0.00823666	0.127063	0.00140188	-0.00390913	0.0258379	-0.0133227	Sertad2	intergenic	peak.132674
0.218761	0.110387	-0.061439	-0.0823903	-0.168571	-0.110097	0.156611	0.154015	Sertad2	intergenic	peak.132675
0.0929005	-0.014486	-0.0556045	0.0563262	-0.0269717	0.0127714	-0.0140776	0.0107747	Sertad2	intergenic	peak.132676
0.155654	-0.0216291	-0.0919527	0.00278035	-0.116563	0.0359001	0.00447243	0.0587845	Sertad2	intergenic	peak.132677
0.0567981	-0.037503	-0.0655225	-0.151716	-0.0151668	-0.0230947	0.149796	0.0978161	Sertad2	promoter	peak.132678
0.0609135	0.0273773	-0.110176	-0.183349	-0.101248	0.0118392	0.173618	0.124348	Sertad2	intron	peak.132679
-0.105332	-0.0979707	0.0157834	0.0662533	-0.0444958	0.00399708	0.307994	-0.0564718	Sertad2	intron	peak.132680
-0.0126595	-0.0152067	0.10777	-0.0272717	-0.165213	-0.0908022	0.0978116	0.12163	Sertad2	intron	peak.132681
-0.138299	-0.123867	-0.00397097	0.13432	0.00360034	0.166955	-0.0260353	-0.104946	Sertad2	intron	peak.132682
0.0654412	0.0353743	0.0294289	-0.0886323	-0.161911	-0.0314004	-0.0297334	0.145328	Sertad2	intron	peak.132683
-0.337453	-0.350497	0.545427	0.699036	-0.0676581	-0.107079	-0.202739	-0.264616	Sertad2	intron	peak.132684
0.0504913	-0.045385	-0.0451886	-0.102863	-0.0899662	-0.00265735	0.00418685	0.0731746	Sertad2	intron	peak.132685
-0.00973581	-0.00661117	-0.0278258	0.0116707	-0.0133329	0.00348277	-0.0164775	0.0099848	Sertad2	intron	peak.132686
-0.0914468	-0.105342	0.133175	0.236954	-0.0582205	-0.0530178	0.10361	-0.0903175	Sertad2	intron	peak.132687
-0.103032	-0.113117	0.131733	0.163695	-0.0530668	-0.0355553	0.167544	-0.0920413	Sertad2	intron	peak.132688
0.00523626	-0.0186842	0.0580181	-0.00573545	-0.0122653	0.0390316	0.0325396	0.0186706	Sertad2	intron	peak.132689
-0.0406219	-0.0170442	-0.00217859	0.0203764	-0.044081	0.00729969	-0.0613105	0.0305564	Sertad2	intron	peak.132690
-0.0549159	-0.0061329	0.073991	0.136221	0.00445104	-0.0354927	-0.0692486	-0.0406876	Sertad2	intron	peak.132691
0.0385483	-0.0692361	0.0900019	0.00649925	-0.104232	-0.123545	0.168003	0.0697511	Sertad2	intron	peak.132692
0.0444164	-0.161166	0.193266	-0.00236868	-0.167876	-0.107382	0.0448977	0.075089	Sertad2	intron	peak.132693
0.2461	-0.0860912	-0.0555262	-0.168852	-0.112631	-0.0857623	-0.101768	0.27315	Sertad2	intron	peak.132694
0.20713	-0.16885	0.0980666	-0.277095	-0.32095	-0.210157	0.289763	0.406702	Sertad2	intron	peak.132695
-0.0410259	0.0164769	-0.00356765	-0.0369371	-0.00902434	-0.0316738	0.0332864	0.0218197	Sertad2	intron	peak.132697
0.04099	0.0300133	-0.0423556	-0.13725	-0.0148518	-0.00520232	0.104698	0.0870275	Sertad2	promoter	peak.132698
0.0536996	0.0674654	0.103276	0.0126196	-0.153972	-0.0942709	0.11326	0.0072221	Sertad2	intron	peak.132699
0.0211041	0.0151361	0.00630395	-0.0337646	-0.0712417	-0.0400521	0.0104765	0.0525227	Sertad2	intron	peak.132700
0.00056757	0.185025	-0.048575	0.00650707	-0.0666329	-0.0175611	-0.0193235	0.0608439	Sertad2	intron	peak.132701
0.427212	0.314496	-0.136435	-0.136595	-0.190876	-0.106444	-0.118785	0.146526	Sertad2	intron	peak.132702
0.0960675	0.0618432	-0.0244616	0.0607965	-0.061942	-0.0425811	-0.00549065	0.00144159	Sertad2	promoter	peak.132703
-0.00511813	-0.0098518	0.0243963	-0.00509934	-0.030874	0.00478502	0.0539306	0.0302846	Sertad2	intergenic	peak.132704
0.0761263	0.0922546	0.00985488	0.130112	-0.107471	-0.0921925	-0.0543963	0.013619	Sertad2	intergenic	peak.132705
-0.0632181	-0.0287293	-0.0558858	-0.0329161	-0.0677598	0.0227205	0.109186	0.00877263	Sertad2	intergenic	peak.132706
-0.049606	-0.032653	0.0907826	0.0446542	-0.0159651	0.0100458	0.0673619	-0.0304999	Aftph	intergenic	peak.132707
-0.0914757	-0.0704823	-0.0145413	0.0380212	0.0452489	0.00024957	-0.075228	-0.0572904	Aftph	intergenic	peak.132708
0.0143045	-0.0244526	-0.0116844	-0.0060788	-0.0481729	0.00544425	-0.0148905	0.0185587	Aftph	intergenic	peak.132709
-0.0166206	-0.00366418	0.0501758	0.00710684	-0.0196353	-0.0396752	0.00291715	-0.0214227	Aftph	intergenic	peak.132710
-0.00677788	-0.0737597	0.0553392	0.17263	-0.00757688	-0.0363159	-0.00616788	-0.055337	Aftph	intergenic	peak.132711
-0.0433886	-0.0153569	0.0692439	0.174488	-0.0727538	-0.0366572	0.289624	-0.0249966	Aftph	exon	peak.132712
-0.0717661	-0.0558632	0.139467	0.0295053	-0.110355	-0.0478482	0.197565	0.0340318	Aftph	promoter	peak.132713
0.00323873	-0.0386798	-0.0175306	0.218726	-0.029671	0.00697504	-0.0914254	-0.0505541	Aftph	exon	peak.132714
0.0325202	0.0436402	-0.030287	0.0110051	-0.0570733	-0.0475286	0.00234926	0.0419372	Aftph	intron	peak.132715
-0.238019	-0.306508	0.49592	0.0816053	-0.154936	-0.228184	1.14732	-0.117916	Aftph	promoter	peak.132716
-0.0276577	-0.0394005	0.0691012	0.0673424	-0.00325817	-0.0222035	-0.00883645	-0.0269566	Aftph	promoter	peak.132717
-0.0128743	-0.0353083	0.0351009	0.00323378	-0.0103741	-0.0317485	0.0134071	0.0192776	Aftph	intron	peak.132718
0.0504489	0.109784	-0.00332862	0.0420951	-0.0679787	-0.0542737	0.16779	0.00227438	Aftph	intron	peak.132719
-0.0103242	-0.0480692	0.019035	0.0211829	0.0199923	-0.0256889	-0.0322331	0.0016858	Aftph	promoter	peak.132720
-0.0286761	-0.0454496	-0.00453132	0.0509307	-0.0186139	-0.0239328	-0.0516738	0.00473927	Aftph	intron	peak.132721
-0.0398458	-0.0040506	0.195712	-0.0782127	-0.0484906	-0.0575413	0.208141	-0.000167993	Aftph	intron	peak.132722
0.0718691	0.0345542	-0.0651457	-0.108386	-0.117285	0.0409996	-0.0221201	0.10249	Aftph	intron	peak.132723
0.0267111	0.0692877	-0.0187438	0.0225647	-0.0509701	0.0415455	0.0205906	0.0101453	Aftph	intron	peak.132724
0.00204756	-0.0394944	0.0188118	-0.108433	0.042939	-0.0169439	0.0822552	0.0410451	Aftph	promoter	peak.132725
-0.0874165	-0.0880023	0.107399	0.162819	-0.0203852	-0.0729982	0.0955472	-0.068151	Aftph	promoter	peak.132726
-0.0236777	-0.025845	-0.0247825	0.0826329	-0.0150836	0.025133	-0.0668474	-0.053377	Aftph	intergenic	peak.132727
-0.117251	-0.10822	-0.0851521	0.42828	0.00908399	0.0433528	-0.0757719	-0.0956744	Aftph	intergenic	peak.132728
0.0310352	0.0823128	-0.0138411	-0.0294638	0.00497953	-0.0258931	-0.0363298	0.0556915	Lgalsl	intergenic	peak.132729
-0.116303	-0.0554019	0.0667614	0.0574849	-0.0274832	0.0156459	0.0488094	-0.0274145	Lgalsl	intergenic	peak.132730
0.543888	0.189328	-0.179533	-0.025924	-0.14188	0.0102494	-0.180199	-0.15373	Lgalsl	intergenic	peak.132731
0.00091214	-0.0181094	-0.0479435	-0.0632318	-0.0125697	0.0484378	-0.125495	0.0552152	Lgalsl	intergenic	peak.132732
0.00534373	-0.0202662	-0.257546	0.0843275	0.10918	0.310325	-0.231998	-0.146174	Lgalsl	intergenic	peak.132733
-0.0851948	0.217598	0.291207	-0.0316849	-0.0980017	0.073577	-0.0652347	-0.0883649	Lgalsl	intergenic	peak.132734
-0.0289337	-0.104667	0.355404	0.169754	-0.0184725	-0.0283285	0.00426541	-0.0750583	Lgalsl	intergenic	peak.132735
-0.0934115	-0.0741198	0.0545759	0.0687377	0.11336	0.0419398	0.0867161	-0.159174	Lgalsl	promoter	peak.132736
-0.0388749	0.000499318	0.044257	0.0764654	-0.00684411	0.00632818	-0.0123617	-0.00662837	Lgalsl	intergenic	peak.132737
-0.00598813	-0.00592574	0.020849	0.0765043	-0.0514172	0.0132393	0.00708472	-0.0485293	Lgalsl	intergenic	peak.132739
-0.0215978	0.0169773	-0.0205547	0.0466507	-0.0137332	0.0135697	-0.0512371	0.0213297	Lgalsl	intergenic	peak.132740
-0.0388138	0.000456738	-0.0118032	0.16203	-0.00687405	0.0144526	0.025297	-0.0582707	Lgalsl	intergenic	peak.132741
0.145974	0.0564643	0.0879163	0.189129	-0.0982216	-0.0976134	-0.183154	-0.0716895		intergenic	peak.132742
-0.0149498	-0.00724707	-0.0447585	0.0198658	0.0315252	0.00691152	0.0198053	-0.012939		intergenic	peak.132743
-0.045769	-0.0499413	-0.0104329	0.104416	0.0212892	-0.00676134	-0.0115288	-0.00179796		intergenic	peak.132744
-0.241391	-0.251003	-0.0294693	0.79529	0.132761	-0.0391656	-6.83007e-06	-0.202161		intergenic	peak.132745
0.0252415	0.0218126	-0.12811	0.0568827	0.0183224	0.0702122	-0.0122693	-0.035809		intergenic	peak.132746
0.0827724	-0.00611823	-0.0249932	0.0117002	0.0199298	0.0211576	0.0483523	-0.0117134		intergenic	peak.132747
-0.0647215	-0.0837427	0.267885	-0.0242744	-0.0388013	-0.0619212	0.259189	-0.0634731		intergenic	peak.132748
0.0104424	-0.0289145	0.00191249	0.00345952	-0.0583595	0.0103673	0.00197758	0.00401837		intergenic	peak.132749
0.007869	0.0568823	-0.0124707	-0.0435519	-0.0686316	-0.0340838	0.120186	0.0487023		intergenic	peak.132750
-0.00354736	0.0371176	-0.045108	0.0882201	0.00426346	0.0331905	-0.0185965	0.0361672		intergenic	peak.132751
-0.0181782	-0.105661	-0.116491	0.0995511	-0.000442839	0.131064	0.045653	-0.0384376		intergenic	peak.132752
0.196135	0.162845	-0.110971	-0.0955103	-0.127803	-0.0389791	-0.132945	0.164657		intergenic	peak.132753
0.0676639	-0.0836824	-0.0792317	-0.018563	-0.0348715	0.0400446	0.0894785	0.0111888		intergenic	peak.132754
0.0100092	-0.0159067	-0.0460734	0.0760401	-0.0232267	0.0098289	-0.0647683	0.00816161		intergenic	peak.132755
-0.0218601	-0.0807635	0.0798729	-0.00424986	-0.0991185	-0.109532	0.0575852	0.191306		intergenic	peak.132756
0.118499	0.0425378	-0.0509304	-0.0326802	-0.0721341	-0.045402	-0.0119216	0.0957984		intergenic	peak.132757
0.248625	0.000572478	-0.0195808	-0.0212728	-0.11145	-0.0572935	-0.0948973	0.0526423		intergenic	peak.132758
0.0440239	0.032793	-0.0402206	-0.0328663	-0.0513908	-0.0323369	-0.0792567	0.0647574		intergenic	peak.132759
0.0957543	-0.0431628	-0.0423926	0.00904223	-0.0379928	-0.0153499	0.0308252	0.0726711		intergenic	peak.132760
-0.00951181	-0.0275696	-0.00900325	0.00460151	-0.0344588	-0.0100764	-0.0330894	0.0429719		intergenic	peak.132761
0.0784282	-0.104691	0.0523502	-0.0278605	-0.162214	-0.135016	0.182821	0.102277		intergenic	peak.132762
0.0205195	-0.0675704	0.0630328	-0.0305079	-0.0401611	-0.0783046	-0.0440392	0.0151696		intergenic	peak.132763
0.00438915	-0.0224953	0.000445599	0.0621521	-0.0047577	0.014635	-0.0700587	7.51814e-05	Peli1	intergenic	peak.132764
0.0207686	-0.0108751	-0.0366901	0.0312914	-0.0628559	0.00391536	-0.059164	0.00965007	Peli1	intergenic	peak.132765
0.00172157	-0.0288154	0.0169819	-0.00694704	-0.0305315	-0.0164866	-0.0232564	0.0110828	Peli1	intergenic	peak.132766
-0.000667557	-0.0440477	0.0549551	-0.0028236	-0.0170409	-0.0157365	0.0153641	0.0545952	Peli1	intergenic	peak.132767
-0.0069201	0.0464967	0.00801455	0.0223071	-0.0487445	-0.0436026	-0.0132879	0.00329555	Peli1	intergenic	peak.132768
-0.00536463	-0.0211203	-0.0328114	0.0242086	0.0655742	0.0148195	-0.0186849	-0.0213518	Peli1	intergenic	peak.132769
-0.0512548	-0.0495849	0.0262249	0.0577658	-0.0265477	-0.0185908	0.148468	-0.0343287	Peli1	intergenic	peak.132770
0.100822	0.00184997	0.0871565	-0.135111	-0.198166	-0.162816	0.346537	0.112005	Peli1	intergenic	peak.132771
0.000710525	0.0495416	-0.0542066	0.00253814	-0.0328108	-0.0214476	0.0697448	0.0203982	Peli1	intergenic	peak.132772
-0.0758169	-0.128834	0.28282	0.105198	-0.0146938	-0.102361	-0.0599735	-0.0576793	Peli1	promoter	peak.132773
0.0733281	0.0183478	-0.0626326	-0.174647	-0.0386101	-0.0157027	0.135146	0.134838	Peli1	promoter	peak.132774
0.0927853	0.0512833	-0.02951	-0.0902999	-0.0381584	-0.00710948	-0.0665353	0.00892161	Peli1	promoter	peak.132775
0.131807	0.0716926	-0.06733	-0.0935713	0.0116848	-0.00616848	-0.114689	0.0286649	Peli1	promoter	peak.132776
0.0393827	-0.00606687	-0.0359563	-0.0321239	0.00905069	0.0188707	-0.119466	-0.0228982	Peli1	promoter	peak.132777
0.0112392	-0.00277328	-0.0123354	0.08151	0.0224629	0.0241938	-0.0777125	-0.0981529	Peli1	intron	peak.132778
0.0522905	0.0262568	0.00676418	0.0371002	-0.0287926	-0.0171197	-0.0945876	-0.0124898	Peli1	intron	peak.132779
0.081797	-0.0396801	-0.0348321	0.0673623	-0.0186773	-0.0439884	0.0145084	-0.0155527	Peli1	intron	peak.132780
0.0463059	-0.00310111	-0.0404676	0.0154908	0.0575409	0.0190115	-0.123896	-0.0655058	Peli1	intron	peak.132781
0.209868	0.276797	-0.158683	-0.0988615	-0.07631	-0.0367917	-0.113922	0.000630412	Peli1	intron	peak.132782
0.0130148	-0.0272487	-0.00602344	-0.0367462	0.00916876	0.00835779	-0.0124931	0.0483868	Peli1	intron	peak.132783
-0.136909	-0.217584	0.466977	0.335235	-0.00656304	-0.193105	-0.0662818	-0.237795	Peli1	intron	peak.132784
0.169683	0.0285685	-0.119316	-0.0582821	-0.0686396	-0.0166312	-0.127099	0.0651499	Peli1	intron	peak.132785
-0.0653997	-0.0541829	-0.0118241	0.155003	0.0319967	0.0305546	-0.0929573	-0.03838	Peli1	intron	peak.132786
0.0959806	0.0883123	-0.0397787	0.0178169	-0.0308668	-0.0201077	0.0172685	-0.0204373	Peli1	intron	peak.132787
0.0445109	-0.0731379	-0.0467709	0.0571065	-0.0153715	-0.0102897	-0.0567371	-0.0363726	Peli1	intron	peak.132788
0.124105	0.0287741	-0.0174432	-0.0438763	-0.0579203	-0.0135312	0.030677	-0.00911591	Peli1	intron	peak.132789
-0.0490145	-0.164708	0.20746	0.287524	0.0532488	-0.0700456	-0.154068	-0.1626	Peli1	intron	peak.132790
-0.0588162	-0.11444	0.412522	0.117801	-0.0143403	-0.0970933	-0.0157369	-0.0770381	Peli1	intron	peak.132791
-0.00526448	-0.0814801	0.0802737	0.0959813	-0.0176696	-0.031607	-0.0636998	-0.0643138	Peli1	intron	peak.132792
0.0524986	-0.0679286	-0.040775	0.0880908	-0.0333882	-0.00722931	0.00227618	-0.0212235	Peli1	intron	peak.132793
-0.0043315	-0.0801021	0.00517955	0.234137	0.0425417	-0.0114845	0.054928	-0.058456	Peli1	intron	peak.132794
-0.0102139	0.0114056	0.0176444	0.0272111	0.00232754	-0.0156172	-0.0718016	-0.0373762	Peli1	intron	peak.132795
-0.0577822	-0.100008	0.105799	0.11226	0.0503321	-0.00596833	-0.0218837	-0.119036	Peli1	intron	peak.132796
0.0158102	0.0107319	0.0253131	0.0192589	-0.0675818	0.0355963	-0.0229837	-0.0285805	Peli1	intron	peak.132797
0.0467035	0.0189168	0.0544286	-0.0536395	-0.103774	-0.0521671	-0.0498668	-0.0293929	Peli1	intron	peak.132798
0.0676045	-0.0430077	-0.0490644	0.0694915	0.0138121	-0.0333461	-0.0379194	-0.0288012	Peli1	intron	peak.132799
0.203528	0.0240888	0.0284894	0.0162258	-0.110716	-0.0705036	0.0435872	-0.0561905	Peli1	intron	peak.132800
0.194581	0.0710157	-0.0640306	-0.059908	-0.0519613	-0.0203564	0.0566035	0.053926	Peli1	intron	peak.132801
0.168406	0.0905739	-0.0590001	-0.0385523	-0.0748717	-0.0605344	0.0362015	0.081336	Peli1	intron	peak.132802
0.130234	0.119781	-0.064469	-0.0468752	-0.0824723	-0.0772286	0.0968884	0.0859372	Peli1	intron	peak.132803
0.212168	0.154145	-0.130536	-0.0722728	-0.116119	-0.0453029	0.125804	0.0841246	Peli1	intron	peak.132804
0.111597	0.201453	-0.0795982	-0.0798645	-0.0738786	-0.0675632	0.181005	0.0913701	Peli1	intron	peak.132805
0.120355	0.126214	-0.0709159	-0.0896435	-0.0728405	-0.0785623	-0.0125093	0.100524	Peli1	intron	peak.132806
0.157662	0.0415182	0.00227931	-0.0148282	-0.0540679	-0.0400471	0.0441076	0.0400021	Peli1	intron	peak.132807
0.115277	0.0522229	-0.0216482	-0.0318963	-0.0255415	-0.037287	0.114703	0.0306814	Peli1	intron	peak.132808
0.196354	0.0525862	-0.0796292	-0.117454	-0.116892	-0.0644919	0.129184	0.0939424	Peli1	intron	peak.132809
0.197103	0.00114206	-0.0471895	0.0339791	-0.0718714	-0.0388285	0.063486	0.00448266	Peli1	intron	peak.132810
0.319954	0.187072	-0.0761012	-0.130431	-0.18656	-0.0807029	0.0444343	0.188923	Peli1	promoter	peak.132811
0.341073	0.0701455	-0.137241	-0.109569	-0.166914	-0.0930992	0.0519033	0.192303	Peli1	intron	peak.132812
0.426427	0.368385	-0.17969	-0.1689	-0.230846	-0.0615367	0.01344	0.188257	Peli1	exon	peak.132813
0.11344	0.00409439	-0.0388894	0.0153547	-0.0582843	-0.0408858	0.0428215	0.0156109	Peli1	intron	peak.132814
0.174549	-0.0814623	-0.0421698	0.112555	-0.0236491	-0.0728789	0.0640092	0.0259076	Peli1	exon	peak.132815
-0.0264603	-0.0780892	0.272309	0.127966	-0.0254228	-0.150824	-0.260495	-0.158964	Peli1	exon	peak.132816
0.378933	0.209461	-0.0493397	-0.191688	-0.210095	-0.172027	-0.157807	0.173859	Peli1	exon	peak.132817
0.235012	0.0762717	-0.121344	-0.102481	-0.098166	-0.033868	-0.102681	0.171304	Peli1	intergenic	peak.132818
0.127555	0.0370995	-0.0499253	0.0163031	-0.0676153	-0.0660586	0.0343808	0.0135935	Peli1	intergenic	peak.132819
0.0943444	-0.00906178	0.00362876	0.00982433	-0.08675	-0.06935	0.00569747	0.0549288	Peli1	intergenic	peak.132820
0.294309	-0.00214184	0.0685057	-0.163511	-0.19901	-0.132049	-0.0926015	0.208694	Peli1	intergenic	peak.132821
0.0939261	0.0263869	-0.0350757	-0.0382194	-0.063425	-0.0165118	0.100176	0.061475	Peli1	intergenic	peak.132822
0.142641	0.0146975	-0.050184	-0.00981452	-0.103401	-0.00715079	0.00538337	0.0576978	Peli1	intergenic	peak.132823
0.0516202	-0.00284293	-0.00777986	0.0322248	-0.028981	-0.0214103	-0.0467191	0.0168796	Peli1	intergenic	peak.132824
0.102548	-0.00539422	-0.0646804	0.00665501	-0.102874	-0.0222569	-0.0399553	0.0399003	Peli1	intergenic	peak.132825
0.142585	0.223085	0.184045	-0.242739	-0.252607	-0.0598648	-0.149601	0.0547678	Peli1	intergenic	peak.132826
0.378437	0.149853	-0.10883	-0.293508	-0.23255	-0.164151	-0.170895	0.296225	Peli1	intergenic	peak.132827
0.0645142	-0.10595	0.256415	0.0831715	-0.0761909	-0.136266	0.367377	-0.145079	Peli1	intergenic	peak.132828
0.148793	0.0525583	-0.185092	-0.19235	-0.0513882	-0.00197997	0.0306484	0.173581	Peli1	intergenic	peak.132829
0.0302754	-0.00929941	-0.0266304	-0.0292351	-0.0212779	-0.0189411	0.0296201	0.125731	Peli1	intergenic	peak.132830
0.149025	0.0439758	-0.212213	-0.0192485	0.111328	0.18571	-0.0320607	-0.0546828	Peli1	intergenic	peak.132831
0.0298051	0.0350745	-0.0356456	-0.0695251	0.00553709	0.0251998	0.0170603	0.017068	Peli1	intergenic	peak.132832
-0.189978	-0.13471	0.115265	0.167883	0.3431	0.0840886	-0.179684	-0.222432	Peli1	intergenic	peak.132833
-0.0568396	-0.129715	0.0783201	0.175761	0.237896	-0.0160165	0.0122091	-0.222848	Peli1	intergenic	peak.132834
-0.00410624	0.0184235	-0.0690569	-0.00731695	0.0655217	0.0151592	-0.0288365	-0.0235321	Peli1	intergenic	peak.132835
0.104406	-0.0102674	-0.0816481	0.138407	0.122522	0.000275121	-0.121799	-0.101518	Peli1	intergenic	peak.132836
-0.00130233	-0.151694	-0.155322	0.134257	0.266672	0.177255	-0.326642	-0.154488	Peli1	intergenic	peak.132837
-0.0728824	-0.0143769	-0.15743	0.157972	0.178866	0.202839	-0.168131	-0.153026	Vps54	intergenic	peak.132838
-0.0727474	-0.0523467	-0.0526794	0.26626	0.0472365	0.037454	-0.0618281	-0.075307	Vps54	intergenic	peak.132839
-0.193886	-0.223823	-0.0982886	0.160427	0.283179	0.152775	0.188073	-0.179425	Vps54	intergenic	peak.132840
-0.0627726	-0.10892	-0.0511545	0.206915	0.161689	0.050314	-0.0706937	-0.0734419	Vps54	intergenic	peak.132841
-0.168196	-0.12766	-0.0648991	-0.0129548	0.118689	0.125759	0.285809	-0.0710069	Vps54	intergenic	peak.132842
-0.121488	-0.106419	-0.0563011	0.0795805	0.146283	0.0288373	0.301605	-0.0974443	Vps54	intergenic	peak.132843
-0.180789	-0.205182	-0.0532845	0.169233	0.29269	0.120499	0.0380736	-0.163292	Vps54	intergenic	peak.132844
-0.277332	-0.298293	0.0610939	0.235902	0.42268	0.0936016	0.250745	-0.282401	Vps54	intergenic	peak.132845
-0.304155	-0.306567	0.246099	0.489784	0.428475	-0.0155812	-0.204849	-0.285184	Vps54	intergenic	peak.132846
-0.232357	-0.220774	0.0664973	0.29789	0.3773	0.0381326	-0.0914199	-0.279814	Vps54	intergenic	peak.132847
-0.162701	-0.215174	0.0511308	0.263053	0.269735	-0.000836317	0.0674873	-0.170894	Vps54	intergenic	peak.132848
0.1138	0.055654	-0.107503	0.00625747	-0.017566	0.148782	0.0467968	-0.0590975	Vps54	intergenic	peak.132849
0.071015	0.0121212	-0.100211	0.0635727	0.0695233	0.0289312	-0.0905377	-0.0647065	Vps54	intergenic	peak.132850
-0.189506	-0.188753	0.543916	0.124276	0.147382	-0.160659	0.128636	-0.169395	Vps54	intergenic	peak.132851
-0.0837352	-0.16199	-0.124611	0.0487295	0.181751	0.142337	-0.13234	-0.0587534	Vps54	promoter	peak.132852
-0.0362992	-0.0552313	-0.0130763	-0.0085029	0.127745	0.0267357	0.0370973	-0.0692684	Vps54	promoter	peak.132853
-0.216775	-0.196827	0.142273	0.239081	0.158511	-0.0184796	0.0565409	-0.227444	Vps54	promoter	peak.132854
-0.0993534	-0.146911	0.0590412	0.163051	0.0987004	0.0472672	-0.0265192	-0.129541	Vps54	intron	peak.132855
-0.0159367	-0.0495292	-0.0228651	0.0224055	0.0393155	0.0299498	0.0401162	-0.055197	Vps54	intron	peak.132856
-0.0823276	-0.0881174	0.0170537	0.0833559	0.0682502	0.0327268	0.0633918	-0.117902	Vps54	intron	peak.132857
0.0129637	-0.106653	0.103044	0.0742055	0.0364209	-0.0994485	0.118208	-0.00666783	Vps54	intron	peak.132858
-0.00040234	-0.0779987	-0.0619191	0.118029	0.102912	0.00150953	-0.0275336	-0.0574184	Vps54	intron	peak.132859
-0.0621786	-0.133711	0.373405	0.0582261	-0.0820071	-0.133242	0.161744	-0.0664966	Vps54	intron	peak.132860
-0.141645	-0.17412	0.649405	0.0233192	-0.0915508	-0.146952	0.171123	-0.13248	Vps54	intron	peak.132861
0.00629192	-0.0221418	0.0656663	-0.00374137	0.00393578	-0.0389162	0.0974264	-0.0307842	Vps54	intron	peak.132862
-0.0212584	-0.0422465	0.111	0.0857185	-0.0223409	0.00218325	0.0757131	-0.0559429	Vps54	intron	peak.132863
-0.0365636	-0.0195433	-0.0115287	0.00028257	-0.00162198	-0.0180616	0.0322699	0.00389824	Vps54	intron	peak.132864
-0.00276581	-0.021711	0.0689589	-0.00690174	-0.0198951	0.0260251	-0.00884229	-0.013463	Vps54	exon	peak.132865
0.0278582	0.0782001	-0.0130878	-0.00730937	-0.00964699	0.0358935	-0.0281353	-0.00701663	Vps54	exon	peak.132866
-0.068138	0.0711964	-0.124251	-0.0159298	0.0182458	0.0815739	0.389187	-0.0760584	Vps54	intron	peak.132867
-0.0170539	-0.0156373	0.0243596	0.0463991	-0.0225976	-0.000604776	0.0236675	-0.0527057	Vps54	intron	peak.132868
-0.0277146	-0.0503845	-0.0183795	0.0225039	0.0325297	0.0199686	-0.0142006	-0.0390153	Vps54	intron	peak.132869
0.0070994	0.00411685	0.0122779	0.0717205	-0.00182721	-0.00769999	-0.00477554	-0.0653718	Vps54	promoter	peak.132870
-0.00352229	-0.033614	0.0153723	0.0555327	0.0389365	0.0256331	-0.0123726	-0.0503644	Vps54	promoter	peak.132871
-0.0917531	-0.0599669	0.00445465	0.0967444	0.0427	-0.00358444	0.0339908	-0.0842708	Vps54	intron	peak.132872
0.0210275	0.00034132	-0.0124797	0.0870575	-0.0255969	0.0089678	-0.00350131	-0.032125	Vps54	intron	peak.132873
0.00374962	0.0303992	-0.0317122	0.123271	-0.0146187	-0.000389844	0.0402168	-0.00135344	Vps54	intron	peak.132874
-0.0665172	-0.081055	0.0980266	0.0583033	-0.0365074	-0.0332206	-0.00440099	-0.029346	Vps54	intron	peak.132875
0.202112	0.815395	-0.210098	-0.0394623	-0.152074	0.136076	-0.112915	-0.080318	Vps54	intron	peak.132876
-0.0537172	0.20515	-0.152252	0.054204	-0.048514	0.44939	-0.149259	-0.144985	Vps54	promoter	peak.132877
0.245285	0.346425	-0.0671893	-0.149026	-0.131027	-0.0266218	-0.145026	0.0432385	Vps54	promoter	peak.132878
0.163374	0.376756	-0.0958318	-0.151115	-0.181552	0.0382636	0.28902	-0.00189706	Vps54	intron	peak.132879
-0.0638349	-0.160552	0.382681	0.0236167	-0.0694184	-0.0845682	0.295721	-0.106095	Vps54	intron	peak.132880
-0.0953247	-0.0809183	0.0978349	0.0581118	0.0130729	-0.00416876	-0.027208	-0.0609135	Vps54	intron	peak.132881
-0.274241	0.521151	0.199478	0.166903	-0.0436469	0.0482157	0.364262	-0.254552	Vps54	promoter	peak.132882
-0.0661065	-0.000603414	0.0451113	0.0372622	-0.0540166	0.0314089	0.120693	-0.0265549	Vps54	promoter	peak.132883
0.00872083	-0.0264308	-0.0200762	-0.0262392	-0.0427016	-0.0250384	0.0221325	0.00619388	Ugp2	promoter	peak.132884
-0.0631462	-0.0985696	0.0608801	0.105346	-0.0205122	-0.0306287	0.155581	-0.0847309	Ugp2	promoter	peak.132885
-0.0764683	-0.0824761	0.0233758	0.132967	0.017796	0.00731001	0.0654496	-0.0674231	Ugp2	intron	peak.132886
-0.127532	-0.0789335	0.0507924	0.0658038	0.100308	0.00519952	-0.0614526	-0.0935594	Ugp2	intron	peak.132887
0.0289041	-0.0636168	-0.0165774	0.0642013	0.00644127	-0.0252331	0.0713546	-0.0293225	Ugp2	promoter	peak.132888
-0.359682	-0.370967	0.333227	0.245895	0.269585	0.00553885	0.176814	-0.303631	Ugp2	exon	peak.132889
0.0727803	0.0190887	-0.0729598	-0.0471013	-0.0699083	-0.000213189	0.180219	0.0818422	Ugp2	intron	peak.132890
-0.020949	0.0470673	-0.011173	0.0180328	-0.00836287	-0.0464477	0.123119	0.0499133	Ugp2	intron	peak.132891
-0.0428247	0.0214361	0.0184151	0.026492	-0.0294081	0.00313615	0.0792451	-0.0346477	Ugp2	intron	peak.132892
0.136155	0.0704646	-0.0749998	-0.0214957	-0.0323329	0.0679358	-0.0538105	0.0107775	Ugp2	intron	peak.132893
0.00483067	0.139941	-0.0432085	0.00219851	-0.0339082	-0.00626613	0.0283353	0.0119103	Ugp2	intron	peak.132894
0.0545492	-0.0102117	-0.00662275	-0.0890175	0.01261	0.00151162	0.0392935	0.00808684	Ugp2	promoter	peak.132895
-0.0232896	-0.0500483	0.116614	0.14313	0.0056611	-0.0259995	-0.0562886	-0.0318951	Ugp2	intergenic	peak.132896
0.0412246	0.128417	-0.0386281	-0.0663713	-0.0566642	-0.0263485	0.0327675	0.00801755	Ugp2	intergenic	peak.132897
0.133661	0.169152	0.0269179	-0.148546	-0.163027	-0.109949	-0.025414	0.186053	Ugp2	intergenic	peak.132898
-0.0261471	-0.0319288	-0.0351931	0.0768224	-0.0112703	0.0647036	-0.0347409	-0.029679		intergenic	peak.132899
0.120057	0.00920528	-0.0146766	-0.0649717	-0.128332	-0.00690469	-0.111349	0.16046		intergenic	peak.132900
-0.0488172	0.162407	0.0715091	0.0207804	-0.0500812	-0.00881708	0.0747668	0.000933189		intergenic	peak.132901
-0.124821	0.49026	-0.225314	-0.0991067	0.031552	0.276551	-0.0891172	-0.0817885		intergenic	peak.132903
-0.11899	0.0801965	0.0615541	0.0564895	-0.0412345	0.062052	0.275707	-0.0808172		intergenic	peak.132904
-0.0305274	0.0485097	0.00753246	0.0226654	-0.0175434	0.00218106	0.035529	0.000567936		intergenic	peak.132905
-0.102036	0.0101864	0.0219424	0.08175	-0.0377018	0.0216685	0.019073	-0.0635148		intergenic	peak.132906
-0.0538532	-0.0656028	0.0246137	0.105215	0.0219516	-0.0257487	0.0491142	-0.0703257	Mdh1	intergenic	peak.132907
-0.0737738	-0.0835367	0.00109486	0.0621675	0.0023411	0.0249795	0.0269507	-0.0589989	Mdh1	intergenic	peak.132908
-0.045534	-0.0593405	0.0536171	0.0519983	-0.0188902	0.0196225	0.0749839	-0.0465464	Mdh1	intergenic	peak.132909
-0.307635	-0.194327	0.252024	0.210716	0.13035	-0.0542295	0.365974	-0.254396	Mdh1	intergenic	peak.132910
-0.0253461	0.0144017	0.0411604	-0.0412322	-0.0335154	-0.0330049	0.258882	-0.00950489	Mdh1	intergenic	peak.132911
-0.0793812	-0.0382241	0.0396145	0.0595591	-0.004651	0.0217965	0.135939	-0.0434642	Mdh1	intron	peak.132912
-0.0488005	-0.0787616	0.102164	0.0425354	-0.0132193	-0.00828478	-0.0257291	-0.0569902	Mdh1	promoter	peak.132913
0.115447	0.0598957	-0.0716321	-0.119172	-0.0788013	-0.0276822	0.0754356	0.133266	Mdh1	promoter	peak.132914
-0.024885	-0.0444229	0.0619767	0.125839	-0.0393338	-0.0179999	-0.0598637	-0.043235	Wdpcp	intron	peak.132915
-0.0145021	0.0373323	-0.00940289	-0.00492904	-0.0328107	-0.0306621	-0.011299	0.00844991	Wdpcp	intron	peak.132916
-0.0186154	0.0172724	-0.0455418	0.095968	-0.00490705	-0.0202899	-0.0777517	-0.0470366	Wdpcp	intron	peak.132917
-0.219185	-0.218043	0.960857	0.134069	-0.114704	-0.219525	0.0413379	-0.196668	Wdpcp	promoter	peak.132918
-0.252504	-0.242908	0.625937	0.16303	-0.0328536	-0.13858	-0.030943	-0.15186	Wdpcp	promoter	peak.132919
-0.126708	-0.141399	0.264306	0.089017	-0.0717254	-0.0934138	0.0330422	-0.0552608	Wdpcp	intron	peak.132920
-0.148988	-0.139724	0.644653	0.255849	-0.0444276	-0.15021	-0.133537	-0.126104	Wdpcp	intron	peak.132921
-0.0556939	-0.0636597	-0.0059339	0.0511128	-0.042248	-0.060891	0.195437	0.000724654	Wdpcp	intron	peak.132922
-0.0931343	0.136119	0.00261448	0.189728	-0.0153128	0.0302278	-0.0900181	-0.095923	Ehbp1	intergenic	peak.132926
-0.141845	0.0337504	0.33792	0.226252	-0.0523666	-0.12512	0.162506	-0.117095	Ehbp1	intergenic	peak.132927
-0.235258	-0.0241431	0.807504	0.286426	-0.133089	-0.237723	0.116161	-0.229859	Ehbp1	intergenic	peak.132928
-0.0876523	-0.0076625	0.354815	0.0817151	-0.0690653	-0.0873122	0.12643	-0.0924164	Ehbp1	intergenic	peak.132929
-0.115857	-0.013642	0.343254	0.0931223	-0.0821471	-0.111632	0.147396	-0.0968044	Ehbp1	intergenic	peak.132930
-0.140362	0.131531	0.383196	0.144373	-0.102344	-0.159967	0.10151	-0.137884	Ehbp1	intergenic	peak.132931
-0.217013	0.0688333	0.809209	0.225543	-0.156947	-0.18867	0.238299	-0.203536	Ehbp1	intron	peak.132932
-0.0701205	-0.0210655	0.12356	0.0448535	-0.0491556	-0.0518676	0.311167	-0.00906096	Ehbp1	intron	peak.132935
-0.0920294	-0.035913	0.446847	0.126618	-0.139125	-0.117677	-0.0840288	-0.0388333	Ehbp1	intron	peak.132936
0.0278428	0.0608482	-0.010205	-0.0558395	-0.0566558	-0.067141	0.028637	0.079028	Ehbp1	intron	peak.132937
-0.0502075	-0.00480407	0.0527281	0.0575488	-0.0154642	-0.00864396	0.0217677	-0.0267386	Ehbp1	intron	peak.132938
-0.0125275	0.0488798	0.0955323	0.0489548	-0.0543441	-0.0305266	0.0420694	-0.00872087	Ehbp1	intron	peak.132939
-0.128241	-0.101008	0.403629	0.104606	-0.074236	-0.0939353	0.0828256	-0.103558	Ehbp1	intron	peak.132940
-0.0602121	-0.0434246	0.073639	0.15434	-0.00346848	-0.0366359	0.0544602	-0.0636474	Ehbp1	intron	peak.132941
0.0469887	-0.00915953	0.0219383	-0.125611	-0.0689337	-0.0747363	0.154773	0.134875	Ehbp1	promoter	peak.132942
-0.024659	0.0246744	-0.00299221	0.133849	-0.0357294	0.0547487	-0.0512299	-0.026573	Ehbp1	intron	peak.132943
0.0731956	0.100463	-0.0670658	-0.0655617	0.00331889	0.0237482	-0.0296083	-0.0230048	Ehbp1	intron	peak.132944
0.114176	0.0582907	-0.0528171	-0.00435499	-0.0467063	0.0276718	-0.0973879	-0.0060518	Ehbp1	intron	peak.132945
0.0320065	0.0212129	-0.046483	-0.0794299	-0.00191073	-0.00229589	0.0672125	0.0433001	Ehbp1	intron	peak.132946
-0.109936	-0.108541	-0.0877325	0.328789	0.0526442	0.139064	-0.0623296	-0.105291		intergenic	peak.132947
-0.0338765	-0.0119732	0.0235076	0.12461	-0.0049675	0.021161	-0.0314199	-0.0393082		intergenic	peak.132948
-0.0587425	-0.0635334	0.0568893	0.117092	0.0540873	0.00932377	0.0067571	-0.0508954	Tmem17	intergenic	peak.132949
-0.15356	0.0709211	0.368738	-0.0017812	-0.197081	-0.156247	0.454234	-0.0777664	Tmem17	promoter	peak.132950
-0.122201	-0.123223	0.620443	-0.013475	-0.0984427	-0.118508	-0.0113018	-0.078498	Tmem17	intron	peak.132951
-0.0958045	-0.0693561	0.20278	0.0726281	-0.118078	-0.0925971	0.105572	0.00311995		intergenic	peak.132952
-0.0779713	-0.0563914	0.0723352	0.0505428	-0.0503321	-0.0753345	0.676673	-0.078247		intergenic	peak.132953
-0.0783424	-0.154057	0.431141	0.0790393	-0.131479	-0.148845	0.254092	-0.0458279		intergenic	peak.132954
-0.0159378	-0.0149935	0.155201	-0.0113623	-0.0465926	-0.0366976	-0.0352565	-0.00793418		intergenic	peak.132955
-0.132245	-0.105227	0.429347	0.187767	-0.0874976	-0.124772	0.150747	-0.133467		intergenic	peak.132956
0.0419	0.130806	-0.0536358	0.0281763	-0.10577	0.0301002	-0.0549054	0.0519834		intergenic	peak.132957
-0.0558714	-0.0339642	0.0774864	0.242474	-0.0464116	-0.064875	-0.0307245	-0.0425654		intergenic	peak.132958
-0.0923604	-0.0704866	0.217067	0.312053	0.00765077	-0.0768086	-0.112243	-0.0789092		intergenic	peak.132959
-0.0683315	0.0290871	0.0717381	0.160783	-0.126016	-0.0964599	-0.135142	-0.00693134		intergenic	peak.132960
0.0707873	0.167496	0.0618627	-0.0998632	-0.232272	-0.168554	0.0900704	0.153674		intergenic	peak.132961
-0.11352	-0.100158	0.0803009	0.577744	-0.051146	-0.0818132	-0.082105	-0.105565		intergenic	peak.132962
-0.0166131	-0.00903523	0.0360567	0.0107898	-0.0796801	-0.0532665	-0.0580361	0.086796		intergenic	peak.132963
0.0238927	-0.0236932	0.0672148	0.0179729	-0.0641671	-0.0726674	-0.0131677	0.024543		intergenic	peak.132964
0.0331977	-0.0533852	0.0740472	0.0262538	-0.0558184	-0.0629785	-0.027233	0.0216406		intergenic	peak.132965
-0.0677785	-0.0262676	0.388909	-0.00430071	-0.101552	-0.12653	0.318561	-0.031706		intergenic	peak.132966
0.111398	0.139038	0.265073	0.278307	-0.176031	-0.202055	-0.0977331	-0.185655		intergenic	peak.132967
0.107902	0.0934862	0.0571559	-0.134742	-0.235616	-0.144311	0.244862	0.227143	B3gnt2	intergenic	peak.132968
-0.038011	-0.0196078	0.0657529	0.115685	0.00948151	-0.0174892	-0.0421628	-0.0395809	B3gnt2	intergenic	peak.132969
-0.0573689	-0.105462	0.717615	-0.0151186	-0.193491	-0.158337	0.271223	-0.0734371	B3gnt2	intergenic	peak.132970
0.0742244	0.0524274	-0.0523959	-0.066193	-0.177256	-0.0969239	-0.0584467	0.250823	B3gnt2	intergenic	peak.132971
0.00322295	-0.0417155	0.0430421	-0.0425166	-0.107579	-0.0836858	-0.0746081	0.119501	B3gnt2	intron	peak.132972
0.0740873	0.163365	-0.103245	0.115152	-0.0600756	-0.045683	-0.254231	0.0302462	B3gnt2	intron	peak.132973
-0.0900953	-0.0701874	0.0279371	0.112525	0.039234	0.00749654	-0.0616714	-0.0720654	B3gnt2	intron	peak.132974
0.00504617	-0.052562	0.00760312	-0.0310039	-0.0584637	-0.0141128	-0.0244733	0.0316353	B3gnt2	intron	peak.132975
0.050036	0.0755616	0.0318424	-0.0433447	-0.157165	-0.0841661	0.0208461	0.0504949	B3gnt2	intron	peak.132976
-0.0319428	-0.0280837	-0.0269549	0.127467	-0.0558569	0.0419367	-0.0297369	-0.0168573	B3gnt2	intron	peak.132977
-0.0675581	-0.0965327	0.200471	0.0657153	-0.0532282	-0.0161266	0.126845	-0.0395681	B3gnt2	intron	peak.132978
-0.100563	-0.119736	-0.0133289	0.137434	0.0444821	-0.00632456	-0.000973303	-0.0680107	B3gnt2	intron	peak.132979
-0.0833076	-0.0742435	-0.00474445	0.170367	-0.00268145	0.0293373	-0.0791994	-0.0483988	B3gnt2	intron	peak.132980
0.169327	-0.033463	-0.0125904	0.0357351	-0.0828068	-0.0272801	-0.080065	-9.93814e-05	B3gnt2	exon	peak.132981
-0.0325021	-0.0199628	0.0457391	0.220541	-0.0339252	0.0529989	-0.0949895	-0.0546608	B3gnt2	intron	peak.132982
-0.259406	-0.331179	0.823255	0.195499	-0.0365329	-0.254001	0.143107	-0.224095	B3gnt2	intron	peak.132983
-0.0299118	-0.130335	0.338188	0.0967127	-0.13496	-0.0889558	0.0758949	-0.0896251	B3gnt2	intron	peak.132984
-0.0623716	-0.0436155	0.0659571	0.0475025	-0.0532922	-0.0563666	-0.00326322	-0.0345871	B3gnt2	intron	peak.132985
-0.253426	-0.258615	0.894222	0.141093	-0.188561	-0.23096	0.405698	-0.149287	B3gnt2	intron	peak.132986
-0.0694336	-0.0234066	-0.00809196	0.0547151	0.0405264	0.0904094	-0.10003	-0.0965623	B3gnt2	intron	peak.132987
-0.0299998	-0.0557629	0.133477	0.0432802	-0.0654357	-0.0338856	0.0750802	0.0260018	B3gnt2	intron	peak.132988
-0.0121157	-0.0684501	0.104004	-0.0238731	0.00999014	-0.0233373	-0.0234488	-0.0252805	B3gnt2	intron	peak.132989
-0.0213279	-0.0761699	0.0855232	-0.0774616	-0.118376	-0.063211	-0.0058821	0.177077	B3gnt2	intron	peak.132990
-0.0804052	-0.012236	0.0404293	0.136864	-0.0937807	0.0884122	-0.000301455	-0.106982	B3gnt2	intron	peak.132991
-0.0592634	-0.00668898	0.028584	0.120886	-0.0271321	0.0108522	0.288336	-0.036278	B3gnt2	exon	peak.132992
-0.120791	-0.0127656	0.12253	-0.0185241	-0.0897278	-0.036912	0.525895	-0.0461056	B3gnt2	exon	peak.132993
-0.00169968	-0.0128614	0.130022	-0.00707896	-0.118943	-0.116274	0.282116	0.00728513	B3gnt2	intron	peak.132994
0.122288	0.0238968	0.066146	-0.17499	-0.114191	-0.0631659	0.0144751	0.113977	B3gnt2	intron	peak.132995
-0.0399797	-0.012695	-0.0432844	-0.0347498	0.0188488	0.058297	-0.0254062	-0.0434634	B3gnt2	intron	peak.132996
-0.10347	-0.0700249	0.156567	0.061994	0.0497757	0.0231869	-0.0627588	-0.131738	B3gnt2	intron	peak.132997
0.0453191	0.00378823	0.0264619	-0.054492	-0.00739189	0.0134285	-0.0616358	-0.0463225	B3gnt2	intron	peak.132998
-0.0219929	-0.0396724	-0.00386004	-0.0291185	0.0968067	0.158487	-0.118128	-0.168631	B3gnt2	intron	peak.132999
-0.0475662	-0.00872512	0.0654135	-0.0620444	-0.0192795	-0.0259866	-0.0388294	-0.0302108	B3gnt2	intron	peak.133000
-0.0358659	-0.0972044	0.0509888	-0.0561763	0.113037	0.0216123	-0.10221	-0.00270734	B3gnt2	intron	peak.133001
-0.0277739	-0.0504753	0.0924504	0.0338932	0.0614869	-0.00111413	0.0242041	-0.104791	B3gnt2	intron	peak.133002
-0.0536713	-0.0717003	0.0614867	0.00849606	-0.0236555	-0.000449247	-0.00539654	-0.0390752	B3gnt2	intron	peak.133003
0.0187107	-0.0472831	0.0767584	-0.109009	-0.0234921	-0.0194142	0.0274988	0.0208924	B3gnt2	promoter	peak.133004
0.0502108	0.0549408	0.0415039	-0.0585569	0.0157765	-0.00384895	0.0318308	0.00711916	B3gnt2	promoter	peak.133005
-0.0301083	0.211197	-0.0557876	0.111064	0.0369768	0.0149201	-0.0346116	-0.0829246	Commd1b	intron	peak.133006
0.0797046	0.0827217	0.0273962	-0.0901603	-0.0875261	-0.0172961	-0.0406428	0.0316511	Commd1b	intron	peak.133007
-0.017228	-0.050823	0.0235003	-0.0328603	-0.0444691	-0.0177981	0.0994291	0.0165054	Commd1b	intron	peak.133008
-0.0409454	-0.0988641	-0.00384024	-0.0707255	-0.0770739	-0.0375257	0.424773	0.0525671	Commd1b	intron	peak.133009
0.0144588	-0.0713356	0.0419656	-0.235766	-0.268596	-0.208932	-0.0335183	0.490454	Commd1b	intron	peak.133010
0.0818202	0.0651636	-0.0325225	0.0661039	-0.0912687	-0.0124226	-0.0715498	-0.0109006	Commd1b	intron	peak.133011
-0.0560252	-0.0442186	0.333145	-0.0621371	-0.0530546	-0.0870623	-0.0772857	0.0233128	Commd1b	intron	peak.133012
-0.0776234	-0.0355307	0.123585	0.0597851	0.0144959	0.0443532	0.00453879	-0.0845088	Commd1b	intron	peak.133013
0.0282933	0.017676	-0.015063	-0.00722702	-0.106087	-0.0229621	0.170325	0.0298416	Commd1b	intron	peak.133014
-0.0820906	-0.0229636	0.118059	0.0104028	-0.0931067	-0.0565157	0.744063	-0.0224182	Commd1b	intron	peak.133015
-0.0389108	0.0337468	-0.0494686	0.032172	-0.0402527	0.05858	0.0472447	0.000312203	Commd1b	intron	peak.133016
-6.44062e-05	0.00117564	0.00467442	-0.0282346	-0.0178411	0.000760984	-0.010531	-0.0213767	Commd1b	intron	peak.133017
-0.0271969	-0.0590619	0.000600826	-0.00890607	-0.0170772	-0.00532287	-0.047368	-0.024341	Commd1b	intron	peak.133018
-0.07273	-0.0522223	-0.0749235	0.172666	-0.0437352	0.103958	-0.15131	-0.0730361	Commd1b	intron	peak.133019
-0.0809322	-0.096278	0.0637842	0.495143	0.00336452	-0.0238048	-0.0590253	-0.105484	Commd1b	intron	peak.133020
-0.0810505	-0.0397377	0.141309	0.200828	-0.0466973	-0.0863302	0.0226696	-0.0448705	Commd1b	intron	peak.133021
-0.195125	-0.29641	0.386599	0.32399	0.0673714	-0.142725	0.0662829	-0.151897	Commd1b	intron	peak.133022
-0.338768	-0.379093	1.48823	0.182122	-0.186905	-0.361951	0.165832	-0.268618	Commd1b	intron	peak.133023
-0.0931799	-0.0874526	0.0955171	0.159848	0.00622714	-0.0133983	-0.0804711	-0.0858939	Commd1b	intron	peak.133024
-0.132314	-0.133561	0.180745	0.297147	0.0513987	-0.0871233	-0.116167	-0.10707	Commd1b	intron	peak.133025
-0.0653136	-0.0149219	0.114096	0.0853665	-0.0131973	-0.037791	-0.0432699	-0.022072	Commd1b	intron	peak.133026
-0.180572	-0.145315	0.53066	0.112658	-0.0738281	-0.138023	0.0385633	-0.102056	Commd1b	promoter	peak.133027
-0.0791438	0.0476471	0.089668	0.00804724	-0.0291554	-0.063028	0.122627	-0.0031314	Commd1b	promoter	peak.133028
-0.0228178	0.182252	-0.186593	0.208222	-0.0159936	0.362392	-0.193232	-0.186193	Commd1b	intron	peak.133029
-0.0535802	-0.0612528	0.02335	0.0409777	0.00703651	0.00672415	-0.00042808	0.0123435	Commd1b	intron	peak.133030
-0.00166515	0.0119396	-0.0272639	-0.0348433	-0.0559937	0.00380872	0.054021	0.0244776	Commd1b	intron	peak.133031
0.105153	0.101993	-0.0712567	-0.145878	-0.109527	-0.066147	0.22587	0.17567	Commd1b	promoter	peak.133032
0.0888901	-0.0106563	-0.0856424	-0.125019	-0.0467281	0.00642165	0.0512162	0.121534	Commd1b	promoter	peak.133033
0.0447757	-0.00931332	0.0277175	0.050586	-0.0490349	-0.00585653	-0.00273413	0.0224278	Cct4	intergenic	peak.133034
0.0143939	-0.00565298	-0.0545881	0.0291563	0.0616862	0.0106003	0.0666389	-0.0436904	Cct4	promoter	peak.133035
0.0102067	-0.0842581	0.0357756	-0.00323831	0.0529057	-0.0271499	0.137535	-0.033425	Fam161a	promoter	peak.133036
-0.0558669	-0.04244	0.00419685	0.0627105	-0.022139	0.0514979	-0.0563871	-0.0201387	Fam161a	promoter	peak.133037
-0.0785036	-0.067256	0.0652459	0.0594661	0.0316972	0.0341547	-0.0556144	-0.0472392	Fam161a	promoter	peak.133038
0.00455718	0.235086	-0.106418	0.0846313	-0.015684	0.0390476	-0.0472223	-0.0150837	Fam161a	intergenic	peak.133039
0.00799695	0.124361	0.0373743	0.0333083	-0.0569104	-0.0622322	0.109445	-0.0198645	Fam161a	intergenic	peak.133040
-0.036184	-0.0107258	-0.0112002	0.0551851	0.0257944	0.0220783	-0.00822691	-0.0143838	Fam161a	intergenic	peak.133041
0.135748	0.0940421	0.0487492	0.0344598	-0.19771	-0.0747588	0.174125	0.0220343	Fam161a	intergenic	peak.133042
0.00525748	-0.0129126	-0.0107723	0.198485	-0.015197	0.0672742	-0.0720993	-0.0428654	Fam161a	intergenic	peak.133043
-0.0877887	-0.110497	0.141938	0.306978	0.0977371	-0.0554041	-0.0957001	-0.0974014		intergenic	peak.133044
-0.118334	0.1362	0.213484	0.240519	-0.059429	-0.109789	-0.102358	-0.0779492		intergenic	peak.133045
0.0142688	-0.0478261	0.0684303	0.0525015	-0.0544807	-0.045503	-0.0366446	-0.0414577		intergenic	peak.133046
-0.010994	-0.0192097	-0.025418	0.0740902	-0.0450472	-0.0291397	-0.0620433	-0.0366561		intergenic	peak.133047
-0.010599	0.0363331	-0.0761417	0.0683528	0.00267257	-0.00808014	-0.0257495	0.00446316		intergenic	peak.133048
-0.0592506	-0.101243	-0.0732212	0.0648637	0.0208404	0.04656	0.0671203	-0.0576972	Xpo1	intergenic	peak.133049
-0.00720748	0.00813477	-0.00826846	0.221847	0.0140385	0.00104159	-0.0220396	-0.0534801	Xpo1	intergenic	peak.133050
-0.0340734	0.0836816	-0.0503136	0.128299	0.033144	0.0236333	-0.0507818	-0.0495334	Xpo1	intergenic	peak.133051
-0.0174127	-0.00661756	-0.0097	-0.022411	0.0250087	0.0156633	-0.0582907	0.00803248	Xpo1	intergenic	peak.133052
0.0128402	-0.0340425	-0.0523049	-0.0823865	0.0290678	0.00830225	-0.00447289	0.0570791	Xpo1	promoter	peak.133053
0.0202641	-0.0151755	0.00108144	0.152604	-0.0279275	0.0635272	-0.153377	-0.0918915	Xpo1	exon	peak.133054
-0.0668561	-0.0097586	0.0471783	-0.0215969	-0.0979206	-0.0478713	0.14561	0.0547392	Xpo1	intron	peak.133055
-0.009872	0.00672474	-0.0200265	0.0522959	-0.052093	-0.0235558	0.0307673	-0.0322916	Xpo1	intron	peak.133056
-0.019322	-0.0552868	-0.0256963	0.0548981	-0.0108701	-0.0140666	-0.0112315	-0.0210151	Xpo1	exon	peak.133057
-0.0579419	-0.00246086	-0.0030434	0.0678084	-0.0148837	-0.00329876	-0.0114511	-0.0203923	Xpo1	promoter	peak.133058
0.000729358	-0.0470284	-0.013914	0.180481	-0.019244	-0.0137654	-0.11087	-0.0332013	Xpo1	intergenic	peak.133059
0.0191307	0.00463329	-0.0481884	-0.136303	0.0126401	-0.0100121	0.0847369	0.0899018	Usp34	promoter	peak.133060
0.031568	0.0320924	-0.0141654	0.0485656	-0.0473657	-0.028974	-0.011239	0.0243342	Usp34	intron	peak.133061
0.00715395	-0.00521604	-0.0215138	-0.00237564	-0.00175755	-0.0210245	-0.0293089	0.00630923	Usp34	intron	peak.133062
0.0311486	0.0376602	0.0323696	-0.0214287	0.00839809	-0.00790212	-0.00912822	-0.0250847	Usp34	intron	peak.133063
0.00338086	0.0398697	-0.00456714	0.0475619	-0.0578836	-0.0338132	-0.000858233	0.0242445	Usp34	intron	peak.133064
0.0354573	0.0505894	0.0466273	-0.0295774	-0.0309787	-0.0530334	0.0303959	0.026379	Usp34	intron	peak.133065
-0.018972	-0.0303212	-0.0181013	0.0444841	-0.0175668	-0.0507196	0.0291713	-0.025536	Usp34	intron	peak.133066
-0.010358	0.0115365	0.0541098	0.00631727	-0.0340225	-0.0155139	-0.0211528	-0.0097346	Usp34	intron	peak.133067
0.000491637	-0.0524806	0.0862593	0.0347788	-0.0868313	-0.0477798	-0.0530342	0.00614476	Usp34	intron	peak.133068
-0.0034575	-0.00909799	0.00126256	0.104572	-0.0194449	-0.0533158	-0.0093233	-0.02588	Usp34	intron	peak.133069
0.0528638	-0.0393278	0.0157291	0.0131383	-0.0348001	-0.0255011	-0.0198306	-0.01825	Usp34	intron	peak.133070
-0.0102988	0.0245767	0.0149795	0.11095	-0.0392273	-0.0419671	0.0346022	-0.0205446	Usp34	intron	peak.133071
-0.0280635	-0.0363952	0.0515443	0.0633146	-0.0745716	-0.000890851	-0.0178475	0.0280845	Usp34	intron	peak.133072
-0.0375433	-0.0631431	0.163844	0.0428802	-0.0481163	-0.0551477	0.0891388	-0.0172619	Usp34	intron	peak.133073
0.0158407	0.00484352	0.0645404	0.04034	-0.0540897	0.0298439	0.00447001	-0.0380078	Usp34	exon	peak.133074
-0.0269588	0.00977022	-0.000474776	0.0408361	0.000226938	-0.0310464	-0.0363434	0.0141137	Usp34	intron	peak.133075
-0.00623844	0.00398232	0.018913	0.0171858	-0.0282347	0.0159961	-0.0619121	0.00168755	Usp34	intron	peak.133076
-0.0403571	-0.0109228	0.172816	0.049335	-0.0202071	-0.0472083	-0.0246174	-0.0451291	Usp34	intron	peak.133077
-0.043524	-0.0104138	0.108727	0.134863	0.0204645	-0.0300721	0.00429097	-0.0661241	Usp34	intron	peak.133078
-0.0258898	-0.0159385	0.0460033	0.144506	-0.000197897	-0.00926015	-0.0120683	-0.00875679	Usp34	exon	peak.133079
-0.0389156	0.0420196	-0.0030594	0.101472	-0.0456711	-0.0136845	0.036118	-0.0176806	Usp34	intron	peak.133080
-0.0120806	0.0446667	0.0181305	0.0194465	-0.0263464	-0.0450869	-0.0417441	0.0021464	Usp34	intron	peak.133081
0.00258681	0.0375103	-0.00222221	0.0240918	-0.0219515	0.018469	-0.082775	-0.0405508	Usp34	intron	peak.133082
0.0131495	-0.0141218	0.0108724	0.056494	-0.0248228	-0.0241585	0.011419	-0.0249826	Usp34	intron	peak.133083
-0.0657463	-0.044831	0.0807858	0.0455744	-0.0130604	-0.0109391	-0.0361998	-0.0522761	Usp34	intron	peak.133084
-0.0150093	-0.0142543	0.0160918	0.000432538	0.00360471	-0.00234836	0.00756083	-0.00828347	Usp34	intron	peak.133085
-0.0510095	0.0171968	0.0832933	0.0411896	-0.027398	-0.0176822	-0.0141754	-0.0279759	Usp34	intron	peak.133087
-0.154386	-0.162791	0.0462032	0.232603	-0.0197308	0.0156842	0.757742	-0.13189	Usp34	intron	peak.133088
-0.0509681	-0.0622028	0.11494	0.14398	-0.0668813	0.00110416	0.120754	-0.0316917	Usp34	intron	peak.133089
-0.0294139	0.0206388	0.0450669	-0.0161109	0.0331712	0.0634269	-0.0317146	-0.0248708	Usp34	intron	peak.133090
-0.033992	-0.00776841	0.0447521	0.0245101	0.00840194	0.00609599	-0.0680015	-0.0319344	Usp34	intron	peak.133091
-0.0257163	-0.0496084	-0.00899025	0.0829884	0.013072	-0.0276192	-0.0417258	0.0135674	Usp34	intron	peak.133092
0.0125212	0.0041563	0.0100352	0.0509626	0.0240103	-0.0054989	-0.0542133	0.00480899	Usp34	promoter	peak.133093
-0.0226653	0.0285321	0.0336615	-0.0165305	0.0134027	-0.0217932	-0.0660184	0.00800754	Ahsa2	promoter	peak.133094
0.0338226	-0.0304658	-0.0945268	-0.132313	0.0409803	-0.0190635	0.102859	0.106558	Ahsa2	promoter	peak.133095
-0.00242173	-0.0544719	-0.0209719	0.0898954	-0.023162	-0.00130912	-0.0865484	-0.00238622	Ahsa2	intergenic	peak.133096
-0.0349922	-0.0678786	0.0104969	0.178992	0.00179454	-0.00377206	0.123796	-0.0467147	Ahsa2	intergenic	peak.133097
0.0779732	0.0560789	-0.0103217	0.0171613	-0.0820835	-0.0461573	-0.119729	0.0551469	Ahsa2	intergenic	peak.133098
0.0460379	0.0122112	-0.0596004	0.15983	-0.0683448	0.0182715	-0.12672	0.0302368	Ahsa2	intergenic	peak.133099
-0.0548467	-0.0208019	-0.0318052	0.163515	-0.0386304	0.0223622	-0.0234007	-0.0308443	0610010F05Rik	intergenic	peak.133100
-0.052036	0.0522025	0.0419733	0.0384983	-0.0548695	-0.0289115	-0.0626337	-0.0170392	0610010F05Rik	exon	peak.133101
-0.221222	-0.0973356	0.54702	0.225033	-0.0721506	0.00408744	-0.259437	-0.214717	0610010F05Rik	intron	peak.133102
-0.0176058	-0.0119186	-0.173439	0.112347	0.034266	0.176733	-0.0316649	0.0412637	0610010F05Rik	intron	peak.133103
-0.171361	-0.136642	0.0769758	0.44626	0.0797453	0.00179678	-0.141547	-0.14859	0610010F05Rik	exon	peak.133104
-0.0568465	-0.00902608	-0.0242348	-0.0539452	-0.0696121	-0.0208214	-0.0635991	0.14685	0610010F05Rik	exon	peak.133105
-0.0473729	0.00134825	0.0525268	0.0368375	0.0179931	-0.01702	-0.0569924	-0.0152451	0610010F05Rik	promoter	peak.133106
0.0172164	-0.0475875	-0.00538674	-0.0290591	0.085664	-0.0041522	-0.0403276	-0.000856909	0610010F05Rik	promoter	peak.133107
-0.0551806	-0.0285282	-0.0232712	0.107868	0.0365741	0.0412483	0.0281412	-0.049047	0610010F05Rik	intergenic	peak.133108
0.0301382	0.0501831	0.0200441	0.0323556	-0.0134683	-0.00182375	-0.0345003	0.00114449	Pex13	intron	peak.133109
0.0275403	0.0281494	-0.0252447	-0.0977488	0.0148045	0.0448333	-0.00999711	0.0273377	Pex13	promoter	peak.133110
0.030556	-0.0424067	0.0229814	0.0326658	-0.0123254	0.040898	-0.0192465	0.0116937	Pus10	promoter	peak.133111
-0.014275	-0.0329705	0.0209956	0.0558781	-0.00924977	0.00406747	-0.0120064	-0.00868181	Pus10	intron	peak.133112
0.19773	0.113901	-0.168006	-0.135786	-0.123981	0.0367953	0.0448224	0.119143	Pus10	intron	peak.133113
-0.00500406	0.0633787	-0.0763171	-0.0139784	-0.0360622	0.0437234	-0.0294625	0.0208685	Pus10	intron	peak.133114
-0.0303865	-0.183037	-0.140137	0.009864	0.00515233	0.121975	0.0189381	0.0881926	Pus10	exon	peak.133115
-0.111616	-0.116437	-0.0716429	0.18247	0.155905	0.108682	0.0018515	-0.118197	Pus10	intron	peak.133116
-0.135463	-0.144442	-0.0537823	0.303991	0.116837	0.0756021	-0.0766511	-0.115234	Pus10	exon	peak.133117
-0.0257209	0.0148111	-0.0293881	0.0993849	-0.0150807	0.0881753	-0.0525448	-0.0607939	Pus10	promoter	peak.133118
-0.0412789	0.0200361	-0.0546679	-0.0142285	-0.00412003	0.112491	-0.0243681	-0.0230326	Pus10	promoter	peak.133119
0.0135784	-0.00362525	0.018551	0.0731041	-0.00219546	-0.00482556	-0.0895378	-0.0289412	Pus10	intron	peak.133120
-0.0477609	0.0548848	-0.00809248	0.281955	-0.0248912	0.0262174	-0.0110755	-0.0545971	Pus10	intron	peak.133121
-0.088417	0.0038287	0.00537741	0.0778941	-0.00553154	-0.0114732	0.0332914	-0.032792	Pus10	intron	peak.133122
0.00921484	0.0216609	-0.0170992	0.0376234	-0.0224603	-0.00385057	0.0205011	0.0243684	Pus10	intron	peak.133123
-0.15793	-0.201717	0.484979	0.285233	-0.0209324	-0.116401	0.142915	-0.163014	Rel	intergenic	peak.133124
-0.022803	0.00550817	0.0466672	0.0176234	0.0318885	-0.0322901	-0.0544197	-0.0537533	Rel	intron	peak.133125
-0.0955009	-0.0326782	0.0673279	0.145443	-0.0276093	-0.0281298	0.0785808	-0.000244733	Rel	exon	peak.133126
-0.0144425	-0.00901282	0.00386751	-0.0260573	-0.0340218	-0.0525768	0.0215724	-0.0292092	Rel	intron	peak.133127
-0.340258	-0.312198	0.440551	0.487564	0.252412	-0.143419	0.142982	-0.319598	Rel	intron	peak.133128
-0.0996363	-0.0570763	0.0991415	0.0919091	0.0328745	-0.0286597	0.0947357	-0.0892028	Rel	intron	peak.133129
-0.0727195	0.0139387	0.00962339	0.184706	0.0571671	-0.0280942	0.0895543	-0.0932813	Rel	intron	peak.133130
-0.0531228	-0.0442114	0.0720393	0.0972722	0.0140421	-0.0322432	-0.0251006	-0.0523559	Rel	intron	peak.133131
0.00351937	-0.0140825	0.116963	0.15444	-0.0117433	-0.0897433	0.0555925	-0.0482377	Rel	intron	peak.133132
-0.0938613	-0.11509	0.0883823	0.157306	0.0678283	-0.0920787	0.0581	-0.0983333	Rel	intron	peak.133133
-0.0731921	-0.057649	0.0219352	-0.000484803	0.104682	-0.0241772	0.111582	-0.0244289	Rel	promoter	peak.133134
-0.0407946	-0.057707	-0.000263233	0.0537158	0.0173903	-0.00907631	0.0128111	-0.0675468	Rel	promoter	peak.133135
-0.154577	-0.147263	0.0357484	0.171429	0.01867	-0.0532802	0.723721	-0.121072	Rel	intergenic	peak.133136
-0.117047	0.102337	-0.209902	-0.051714	0.035714	0.12696	0.375997	0.0236606	Rel	intergenic	peak.133137
-0.0830832	-0.0339594	0.0303516	0.204027	-0.0176597	-0.0315387	0.0496887	-0.0725061	Rel	intergenic	peak.133138
0.049591	0.0422239	-0.0552801	0.0540395	-0.0644046	0.00628595	-0.0591314	-0.0070018	Rel	intergenic	peak.133139
0.0712573	0.0571636	-0.0321766	0.0288969	-0.0559601	-0.0230286	-0.0592198	0.0458368	Rel	intergenic	peak.133140
0.00277967	0.00726771	-0.0805244	-0.0146323	-0.0386308	0.0191006	-0.0599922	0.031938	Rel	intergenic	peak.133141
-0.06504	0.0250087	-0.0387335	0.0930823	0.0243638	0.0818424	-0.103947	-0.0452879	Rel	intergenic	peak.133142
-0.0116779	0.017775	-0.016798	-0.0159736	-0.0172043	0.0132965	-0.0268849	0.0122418	Rel	intergenic	peak.133143
-0.10075	-0.0108196	-0.197809	0.443003	0.103516	0.169217	-0.190791	-0.15275	Rel	intergenic	peak.133144
-0.160394	0.234478	-0.220976	0.139764	0.125627	0.272631	-0.0725214	-0.182655	Papolg	intergenic	peak.133145
-0.019458	0.000164119	-0.00604842	0.0480774	0.0680642	-0.0226354	-0.00235789	-0.0356747	Papolg	intergenic	peak.133146
-0.0522458	-0.000796786	-0.0355627	0.075623	-0.0158464	-0.0176602	0.0303293	-0.00653535	Papolg	intergenic	peak.133147
0.00825035	0.0968799	-0.0230891	-0.00664325	-0.0129353	-0.00261744	0.0242783	-0.0245618	Papolg	intergenic	peak.133148
-0.0631859	0.00214942	-0.0828701	0.0735022	-0.0253328	-0.00117577	0.465528	-0.064318	Papolg	intergenic	peak.133149
-0.015711	0.00949007	0.0238449	-0.0165963	-0.0158889	0.0483269	0.0823308	-0.00143192	Papolg	intergenic	peak.133150
-0.064791	-0.0657043	0.00348322	0.226412	0.0270705	0.0370767	-0.0329331	-0.0836255	Papolg	intergenic	peak.133151
0.013494	0.2979	-0.195001	-0.01443	0.0270283	0.1771	-0.140676	-0.0841587	Papolg	intergenic	peak.133152
-0.0911066	0.133066	-0.154369	-0.0165385	0.0698543	0.203395	0.166849	-0.125494	Papolg	intergenic	peak.133153
0.204506	0.512335	-0.0570004	-0.166411	-0.18817	-0.116986	-0.0965377	0.146731	Papolg	intergenic	peak.133154
0.0506469	0.127362	-0.0170981	-0.0305661	-0.0460482	-0.0263673	0.118867	0.0369609	Papolg	intergenic	peak.133155
-0.00595122	-0.00058895	0.23372	-0.147133	-0.22123	-0.189652	0.352474	0.16101	Papolg	intergenic	peak.133156
-0.0616729	0.0622598	-0.133564	0.151946	0.058327	0.158323	-0.118617	-0.146716	Papolg	exon	peak.133157
0.0581374	-0.0118024	-0.00601463	-0.0126259	0.0159687	-0.015406	-0.0577932	0.0123457	Papolg	intron	peak.133158
0.0197381	0.0239206	-0.0877674	-0.0925715	0.0455604	0.0607032	-0.016544	0.00212111	Papolg	promoter	peak.133159
-0.0871194	-0.0971684	-0.0542256	0.0665946	-0.0120414	-0.0482714	0.159042	0.0399899	Papolg	intergenic	peak.133160
-0.0609747	-0.0338597	-0.0276498	-0.0798199	-0.00658732	-0.016814	0.615262	-0.00199967	Papolg	intergenic	peak.133161
-0.0919222	-0.0859448	0.0300093	0.419327	-0.00575597	-0.0269004	-0.00751305	-0.0758555	Papolg	intergenic	peak.133162
-0.104107	-0.0353693	0.0767371	0.0826134	-0.0154454	-0.0386494	0.0857324	-0.0440615		intergenic	peak.133163
-0.00537513	-0.0357854	-0.0114865	0.0864569	-0.0315929	0.00997013	-0.0347692	-0.0245465		intergenic	peak.133164
-0.0648584	-0.0537665	0.0193746	0.141399	-0.0174379	-0.0161175	-0.0899553	0.00677917		intergenic	peak.133165
-0.0303089	-0.0311646	-0.00267756	0.0666532	-0.0858061	-0.0462021	-0.03992	0.0383799		intergenic	peak.133166
-0.0272861	0.0263738	0.0168683	0.153579	-0.0641069	-0.0230304	-0.0768662	-0.0408846		intergenic	peak.133167
-0.0738691	-0.00779297	0.0577314	0.227107	-0.0394288	-0.0505828	-0.121111	-0.0336394	Bcl11a	intergenic	peak.133168
-0.0295349	0.112596	0.0301683	0.170181	-0.0667038	-0.00443895	-0.0837634	-0.0744208	Bcl11a	intergenic	peak.133169
0.0952857	0.0821676	-0.011019	-0.0288644	-0.0957908	-0.0937897	-0.0314436	0.0541652	Bcl11a	intergenic	peak.133170
-0.031101	0.00660388	0.178096	0.345594	-0.118353	-0.0749669	-0.181317	-0.179912	Bcl11a	promoter	peak.133171
-0.0260339	0.166067	0.143849	0.224866	-0.105762	-0.0571281	-0.0283044	-0.0843262	Bcl11a	promoter	peak.133172
-0.0694988	0.0300216	0.218574	0.228121	-0.130354	-0.119864	-0.0350618	-0.0741115	Bcl11a	promoter	peak.133173
-0.17747	-0.266731	0.861936	0.0880429	-0.169576	-0.281296	-0.288287	-0.148232	Bcl11a	intron	peak.133175
-0.068916	-0.053201	-0.0133681	0.00418992	-0.0391794	-0.0600365	-0.065536	-0.0621322	Bcl11a	promoter	peak.133176
-0.0148238	-0.074861	-0.0710719	0.0665306	-0.0299954	-0.0397681	-0.0545221	-0.0627141	Bcl11a	intergenic	peak.133178
-0.0505135	-0.0340099	-0.0354232	0.00221443	-0.0313978	-0.015458	-0.058358	-0.049892	Bcl11a	intergenic	peak.133179
-0.0156421	-0.0628444	-0.0238033	-0.0324211	-0.016016	-0.0037432	-0.00807234	-0.0106509		intergenic	peak.133180
-0.0528386	-0.0355181	-0.00999862	0.0723283	0.0169869	-0.0221151	-0.059174	-0.0613238		intergenic	peak.133182
-0.0614651	0.0526918	-0.000989095	0.075999	-0.0577639	-0.0165987	-0.060232	-0.0225337		intergenic	peak.133183
-0.0178322	0.00237873	0.0458296	0.0937403	-0.0235467	-0.0412964	-0.0266755	-0.0321989		intergenic	peak.133184
-0.0482502	-0.102958	-0.0164231	0.131182	0.0900837	0.0160783	-0.0873029	-0.0652719	Gm12068	intergenic	peak.133185
-0.0941597	-0.104044	0.0262292	0.580684	-0.00618839	-0.0395214	-0.115558	-0.112358	Gm12068	intergenic	peak.133187
-0.0709901	-0.0758515	0.115942	0.160982	-0.0427863	-0.0143179	-0.0633418	-0.06191	Gm12068	intergenic	peak.133188
-0.0691961	-0.133783	0.197014	-0.0664194	-0.128554	-0.135371	0.668667	-0.0321384	Gm12068	intron	peak.133190
-0.039458	0.00627241	0.00633644	0.083005	-0.00161141	0.0179097	0.0130291	0.0148917		intergenic	peak.133197
-0.0839377	0.016922	0.246698	-0.0197134	-0.12304	-0.111789	-0.124644	0.0433658		intergenic	peak.133198
-0.0751755	-0.0123559	0.110495	0.072885	-0.0568568	-0.0694976	-0.0496055	-0.00892569		intergenic	peak.133200
0.0196068	0.105641	0.0829485	-0.0842285	-0.123731	-0.111617	-0.131705	0.174758		intergenic	peak.133203
-0.0425804	-0.0132059	-0.0420329	0.040551	-0.031422	-0.0312428	0.00212086	-0.031176	5730522E02Rik	exon	peak.133209
-0.0293567	-0.0275207	-0.0271533	-0.0151295	-0.0315495	-0.00717189	0.0035161	0.101493	5730522E02Rik	intron	peak.133210
-0.0485273	-0.0493169	0.0497412	0.121232	-0.0458038	-0.042099	-0.0185307	-0.0420692	5730522E02Rik	intron	peak.133211
-0.0435974	-0.076263	-0.0206319	0.0628132	0.0334885	-0.0354765	-0.072548	0.0240275	5730522E02Rik	intron	peak.133217
-0.0695789	-0.143843	0.102132	-0.0509081	-0.124911	-0.10643	0.184024	0.107411	5730522E02Rik	intron	peak.133219
-0.0921675	-0.129929	0.148502	0.0621021	-0.0837025	-0.0451332	-0.0722379	-0.00921609	5730522E02Rik	intron	peak.133220
-0.0515174	-0.171349	0.173826	0.312853	-0.177268	-0.11013	-0.0802454	0.0769228	5730522E02Rik	promoter	peak.133221
-0.0345832	0.000432559	-0.0554253	0.1337	-0.00814179	0.0483	-0.063207	-0.0450266	Fancl	intergenic	peak.133230
0.0380982	-0.0210872	-0.0628852	-0.120341	-0.0652581	-0.0306857	0.159972	0.119472	Fancl	promoter	peak.133231
-0.043099	0.00473744	-0.00996782	0.0213056	0.039897	0.0586854	-0.000378203	-0.00375372	Fancl	intron	peak.133232
0.0626516	0.0158598	-0.0204728	0.0206426	-0.0167817	-0.0143036	-0.0381172	0.0123727	Fancl	intron	peak.133233
-0.0446269	0.00353012	-0.0420843	0.0756607	0.01043	0.151647	-0.07397	-0.0368804	Fancl	intron	peak.133234
-0.0367896	-0.0535805	-0.0345981	-0.0264641	-0.00721312	0.0286983	-0.0115148	-0.0119534	Fancl	intron	peak.133235
0.00680727	0.0304112	-0.0195711	0.0098554	-0.0145707	-0.00926594	-0.00561649	0.00955109	Fancl	intron	peak.133236
0.0127766	-0.00438055	-0.0497195	0.0327073	-0.0326554	0.0195222	-0.0205317	0.000940928	Fancl	intron	peak.133237
0.197769	0.289187	-0.041532	0.00648305	-0.163288	-0.0535779	-0.112925	0.0796892	Fancl	intron	peak.133238
0.0128078	0.072584	-0.00574494	3.14015e-05	-0.0530858	0.0233268	-0.0926272	-0.00370913	Fancl	intron	peak.133239
0.00696192	-0.00884831	-0.0236663	0.00322527	-0.0589466	0.00421985	-0.0685051	-0.0186298	Fancl	intron	peak.133240
-0.0317352	0.0191134	-0.022322	0.0686281	-0.00133615	-0.0231633	-0.0134847	-0.0296781	Fancl	intron	peak.133241
-0.0239644	-0.00648154	0.0385302	0.0195003	-2.01075e-05	-0.018382	-0.0707372	-0.0207327	Vrk2	intron	peak.133242
-0.00950972	0.0352513	0.0216827	0.0429105	-0.0343704	0.00675935	-0.0286579	-0.0198996	Vrk2	intron	peak.133243
-0.0386538	0.0129658	0.044149	-0.0604491	-0.0610173	-0.0269702	0.064507	-0.0029544	Vrk2	intron	peak.133244
-0.0429151	-0.0493924	0.206717	-0.0575536	-0.0303226	-0.04535	-0.044287	-0.0333605	Vrk2	intron	peak.133245
0.00181929	-0.0289636	-0.00521647	0.0400578	-0.020115	-0.00640656	-0.0150365	-0.0126985	Vrk2	intron	peak.133246
-0.0254734	-0.0206526	0.0478247	-0.00152993	-0.010917	0.0033099	-0.0442243	-0.0520271	Vrk2	intron	peak.133247
0.0417344	0.0234442	-0.00924527	-0.0601435	-0.0523041	-0.0406013	-0.0956267	0.110017	Vrk2	intron	peak.133248
-0.0122182	-0.0441828	0.0299785	0.0135201	0.0242644	0.0172012	0.0160285	-0.00818865	Vrk2	exon	peak.133249
-0.0522328	-0.0593443	0.0334513	0.0457764	0.0456045	0.00141253	-0.0487821	-0.0313287	Vrk2	intron	peak.133250
0.10575	0.0287792	0.0261552	0.058942	-0.0440583	-0.0305394	-0.0526806	-0.0375338	Vrk2	intron	peak.133251
0.0249328	0.0416403	-0.0229563	0.00968501	-0.0157676	-0.0134297	-0.0105067	-0.0184505	Vrk2	intron	peak.133252
-0.0107241	0.110074	0.0677945	-0.0158159	0.00268531	-0.0575509	0.0228443	0.00216609	Vrk2	intron	peak.133253
0.124198	0.264979	0.0822475	0.0414573	-0.141711	-0.0740405	-0.10319	-0.077319	Vrk2	intron	peak.133254
-0.0281667	-0.0810992	0.211574	-0.0418087	-0.0488764	-0.0581584	-0.0700779	-0.0189161	Vrk2	intron	peak.133255
-0.117969	-0.190874	0.259674	0.228078	-0.146906	-0.0449271	-0.0722582	-0.047512	Vrk2	intron	peak.133256
-0.07251	-0.0248047	0.0528817	0.0308633	0.0339739	0.0591146	0.0419235	-0.10378	Vrk2	promoter	peak.133257
-0.0945025	-0.0569868	-0.0187294	0.150819	-0.0126477	0.205805	-0.023899	-0.0972507	Vrk2	intergenic	peak.133258
-0.213564	-0.163045	0.334297	0.356927	-0.0595343	0.00238074	0.0385844	-0.191564	Vrk2	intergenic	peak.133259
-0.225981	-0.185116	-0.0488632	0.227675	0.11113	0.308952	-0.0386159	-0.192808	Vrk2	intergenic	peak.133260
-0.0979655	-0.114895	0.0807101	0.100292	0.0603138	0.05052	0.0132883	-0.112318	Vrk2	intergenic	peak.133261
-0.370845	-0.235124	0.0767693	0.31482	0.222478	0.232338	0.198394	-0.372239	Vrk2	intergenic	peak.133262
-0.128754	-0.0957063	0.0861661	0.0199037	0.0310058	0.109791	0.00395394	-0.109839	Vrk2	intergenic	peak.133263
-0.105356	-0.0672802	-0.00646936	0.0985693	0.0641739	0.138419	-0.00567088	-0.108409		intergenic	peak.133264
-0.163565	-0.161565	0.320819	0.287197	-0.00976177	-0.0426526	-0.0912144	-0.158018		intergenic	peak.133265
-0.0257185	-0.0105042	-0.0466739	0.0552695	-0.00459923	0.0593233	-0.041618	-0.0163951		intergenic	peak.133266
0.0435444	-0.029072	-0.0359668	0.0368832	0.0352394	0.0593371	-0.0420142	-0.0594163		intergenic	peak.133267
-0.0564448	-0.0590654	0.105494	0.121688	-0.0250641	-0.0344545	-0.0525348	-0.024313		intergenic	peak.133268
-0.0696823	-0.0320956	0.150927	0.0018462	-0.0297869	0.0235104	-0.0190204	-0.0663727		intergenic	peak.133270
0.0232255	-0.0120068	-0.0204972	-0.00971951	0.00271035	-0.0124359	-0.1189	0.117229		intergenic	peak.133271
-0.0991201	-0.0330921	0.120706	0.154924	-0.0381881	-0.00418563	-0.0439308	-0.0930113		intergenic	peak.133273
-0.00835849	0.000206091	-0.0402401	-0.0173623	0.0388901	0.00729045	0.0184158	-0.0330807		intergenic	peak.133274
-0.00510597	-0.00264538	-0.0128921	0.0198751	0.012757	0.00582004	0.0142806	0.000445544		intergenic	peak.133276
-0.0654773	-0.0167834	0.0501152	0.151041	-0.00647903	0.0227268	-0.0757736	-0.0659994		intergenic	peak.133278
-0.0277946	-0.029016	0.00388571	-0.0279718	0.0287353	0.0120957	-0.000979249	-0.0146765		intergenic	peak.133280
-0.0334825	-0.0286961	0.025348	0.0418107	-0.00607017	0.00280215	-0.002358	-0.0194148		intergenic	peak.133287
-0.0405798	-0.0521034	-0.00776169	0.0459835	0.0018133	0.0247714	0.0221723	0.00353333		intergenic	peak.133293
-0.104507	0.170804	-0.123081	0.0725709	0.146468	0.17124	-0.0587024	-0.102824		intergenic	peak.133296
0.00449972	0.00425232	-0.036969	0.0235681	-0.0342967	-0.00733653	0.0730906	-0.0207113		intergenic	peak.133298
-0.000731924	0.0316952	-0.00472574	0.00396542	0.0354199	-0.00334206	0.00934079	-0.00742842		intergenic	peak.133305
-0.0768354	0.0755753	0.158674	0.0766496	-0.0202352	-0.0686994	0.0123711	-0.0433982		intergenic	peak.133306
-0.0549714	-0.027562	0.0910449	0.0610788	0.0363302	-0.0467041	-0.0171923	-0.049533		intergenic	peak.133309
-0.0448177	-0.0342893	0.000354124	0.0180357	-0.0121391	0.048608	0.0320792	0.00276137	Pnpt1	intergenic	peak.133314
0.0127325	-0.00239138	-0.0239574	-0.0259213	0.0167513	-0.0109308	0.036189	0.0511623	Pnpt1	intergenic	peak.133315
0.041159	-0.037699	-0.00989945	-0.0731777	-0.0328511	-0.0191855	0.0131105	0.0640501	Pnpt1	promoter	peak.133316
-0.0372159	0.0744606	-0.00746678	-0.0171078	0.0483299	-0.0110819	-0.0756469	-0.0394747	Pnpt1	intron	peak.133317
-0.0114762	0.0152865	-0.050289	-0.00477053	0.00762017	0.0487538	-0.0929738	-0.0222354	Pnpt1	intron	peak.133318
0.00690747	-0.0234195	-0.0278454	0.0667028	0.000860454	0.0224664	-0.0747612	0.0144831	Pnpt1	intron	peak.133319
-0.00601904	0.0398367	-0.0132507	0.053974	-0.0124639	-0.0266949	-0.0131492	0.0211381	Pnpt1	intergenic	peak.133320
-0.0636259	-0.0569024	0.291552	0.0391461	-0.0492074	-0.0594133	0.0801264	-0.0266632	Pnpt1	intergenic	peak.133321
0.0316288	0.0431398	-0.03698	-0.126665	-0.0745796	-0.00395927	0.0304829	0.083313	Ppp4r3b	promoter	peak.133322
0.0261128	0.0422098	0.0550076	-0.00843007	-0.0583401	-0.0295408	0.00853839	-0.0111048	Ppp4r3b	intron	peak.133323
-0.0123162	0.0202748	0.0282035	-0.0675533	-0.0664936	-0.0181699	-0.0672435	0.0854696	Ppp4r3b	intron	peak.133324
-0.00121503	0.0369867	0.0552816	-0.0166155	-0.0510813	-0.00897385	0.0189037	0.00606131	Ppp4r3b	intron	peak.133325
0.0425201	0.0759759	-0.0143834	0.0186983	-0.0531805	0.0156765	0.0806934	-0.00411749	Ppp4r3b	intron	peak.133326
-0.00090996	0.0992706	0.00639395	-0.0541048	-0.0218331	0.0164829	-0.0506932	0.00645786	Ppp4r3b	intron	peak.133327
-0.0691889	-0.0774758	0.0523244	-0.0319278	-0.00568184	-0.0141656	-0.00708776	-0.0175977	Ppp4r3b	promoter	peak.133328
0.0094915	-0.0565973	0.00469047	-0.00993736	-0.0190097	-0.0436448	-0.00883355	0.0590618	Ppp4r3b	promoter	peak.133329
-0.0209176	-0.000896299	-0.00232932	0.0164414	0.0493396	-0.0213535	-0.0113331	-0.00756803	Ppp4r3b	intron	peak.133330
-0.026648	0.0229564	0.00890849	0.0258174	0.0153829	-0.0549295	0.0514344	-0.0181329	Ppp4r3b	exon	peak.133331
-0.0142176	-0.0258132	-0.0229427	0.0556828	-0.0320939	-0.00689567	-0.02529	0.0205724	Cfap36	intron	peak.133332
-0.106524	-0.0642091	0.396358	-0.128471	-0.105904	-0.120127	0.0349244	-0.00533921	Cfap36	intron	peak.133333
-0.0650485	0.0668787	0.170803	-0.0777292	-0.026954	-0.0124293	0.0400693	-0.0139804	Cfap36	exon	peak.133334
-0.038526	-0.0327393	0.131833	0.0345644	-0.0541919	-0.027407	0.0413522	-0.0309426	Cfap36	intron	peak.133335
-0.0427884	0.00118791	0.0855043	0.0672431	-0.0535056	-0.00367609	0.0205177	-0.0061444	Cfap36	intron	peak.133336
-0.0232596	0.0669228	0.0208103	0.0492446	-0.0271423	0.010496	-0.0292159	-0.00919207	Cfap36	intron	peak.133337
-0.035066	0.00355299	0.013268	0.00876208	0.0447302	0.0364914	-0.00156378	-0.0193316	Cfap36	intron	peak.133338
0.0130712	-0.026869	-0.0314725	-0.0711971	0.0260386	-0.0195546	0.0988862	0.0567351	Cfap36	promoter	peak.133339
-0.0181374	-0.0725784	0.069826	0.0114015	-0.0601427	-0.0504536	0.00657284	0.00701546	Cfap36	intergenic	peak.133340
0.0251277	-0.187287	0.153574	-0.0703543	-0.157864	-0.174707	0.162641	0.236875	Ccdc88a	promoter	peak.133341
0.0112557	-0.076133	-0.0216265	-0.0605391	-0.110651	-0.0774736	0.208907	0.124879	Ccdc88a	intron	peak.133342
-0.00888033	-0.0150509	0.00662875	0.030492	-0.0251013	-0.0329387	0.00485473	0.0230324	Ccdc88a	intron	peak.133343
0.135405	-0.0813775	0.0107817	-0.083134	-0.0764162	-0.0811794	0.230076	0.0574806	Ccdc88a	intron	peak.133344
0.0134475	0.0197608	0.00923317	0.0246577	-0.0110461	-0.02979	-0.0446952	-0.00243127	Ccdc88a	intron	peak.133345
-0.0203285	-0.0591256	-0.00333098	0.0144892	0.0575859	0.0126285	-0.0709179	-0.0479007	Ccdc88a	promoter	peak.133346
0.0151197	-0.0577615	-0.0116294	-0.0507294	0.0575265	-0.00457439	0.0331098	0.0173357	Prorsd1	promoter	peak.133347
0.0181602	-0.00109742	-0.0205965	-0.0282229	0.0315919	0.0631286	-0.074613	-0.020571	Mtif2	promoter	peak.133348
-0.0485292	0.0359995	-0.062026	-0.043777	-0.0785961	-0.0100618	0.0131518	0.141175	Mtif2	exon	peak.133349
0.0486884	0.00970942	-0.0605355	-0.100911	-0.0410387	-0.00361685	0.0978224	0.0615299	Rps27a	promoter	peak.133350
-0.0752092	-0.0909366	0.0326029	0.0404469	0.0157733	0.0339546	0.0946564	-0.0563043	Clhc1	intron	peak.133351
-0.29136	-0.30299	0.258967	0.397401	0.0320603	0.0366476	0.515969	-0.252279	Clhc1	exon	peak.133352
-0.0858421	-0.0257984	0.0731153	0.112342	-0.0163489	-0.00355092	-0.028046	-0.0204738	Clhc1	intergenic	peak.133353
-0.1262	-0.119033	0.218972	0.633314	-0.0096366	-0.0644653	0.00498022	-0.115276	Rtn4	intergenic	peak.133354
-0.207823	-0.148179	0.111527	0.291493	0.115974	-0.0602816	0.0214145	-0.147151	Rtn4	intergenic	peak.133355
-0.0750607	-0.0690034	0.256059	0.259131	-0.0238035	-0.094376	0.0920987	-0.0875502	Rtn4	intergenic	peak.133356
-0.0611249	-0.05623	-0.0406223	0.0346909	0.0234385	0.0592306	-0.069771	-0.0117202	Rtn4	intergenic	peak.133357
-0.0392956	0.0371031	0.00388269	-0.0293346	-0.0230526	0.0114508	-0.0556265	0.0415807	Rtn4	intergenic	peak.133358
-0.0774937	0.0038492	-0.0580545	0.0708553	-0.00549817	0.114277	-0.111555	-0.0670789	Rtn4	intergenic	peak.133359
-0.0917454	0.0241931	-0.0917176	0.0651283	0.0617048	0.23124	-0.120023	-0.0948558	Rtn4	intergenic	peak.133360
0.0325773	-0.00290223	-0.0416481	-0.121585	-0.0201937	-0.0173284	0.0934769	0.0868672	Rtn4	promoter	peak.133361
0.0312956	-0.00878786	-0.023901	0.0206139	-0.0455366	-0.00076697	-0.0418355	-0.00884542	Rtn4	intron	peak.133362
-0.0877917	-0.0336872	0.0396404	0.26686	0.0181602	-0.0104886	-0.0299822	-0.0828919	Rtn4	intron	peak.133363
-0.15474	-0.154387	0.559577	0.168145	-0.0351394	-0.164022	0.0500404	-0.174836	Rtn4	exon	peak.133364
-0.0997016	-0.0926101	0.197318	0.18011	-0.0643151	-0.00156055	-0.0467702	-0.0779217	Rtn4	intron	peak.133365
0.0178026	-0.0099145	0.0423086	-0.0420398	-0.00637791	0.00719179	-0.0107944	-0.00309099	Rtn4	intron	peak.133366
-0.0255407	-0.0235422	0.129805	-0.109985	-0.0745749	-0.0421279	-0.0172617	-0.0146768	Rtn4	intron	peak.133367
-0.0880568	-0.0339464	0.154608	-0.00336272	-0.0823634	-0.044559	0.122191	-0.0169688	Rtn4	intron	peak.133368
-0.0177656	-0.0408475	0.140502	-0.0822301	-0.097254	-0.117088	0.447439	0.0499339	Rtn4	promoter	peak.133369
0.0374419	-0.00122479	0.0475428	-0.0654625	-0.0734042	-0.0828429	0.190979	0.096695	Rtn4	promoter	peak.133370
-0.0769142	0.00700844	0.0835291	0.0643607	-0.107898	0.0729479	0.218731	-0.0566831	Rtn4	promoter	peak.133371
0.0698252	0.074481	-0.0108	-0.0060148	-0.10821	-0.0168541	0.222162	0.02039	Rtn4	intron	peak.133372
-0.0589777	-0.0473149	0.061047	0.244121	-0.0304127	-0.0366602	0.0778902	-0.0583425	Rtn4	intron	peak.133373
0.0122426	0.0279662	-0.0188298	-0.0494588	-0.0372825	-0.0125598	-0.0381714	0.0529045	Rtn4	intron	peak.133374
0.0623683	-0.05257	0.0113046	-0.0817469	-0.040679	-0.0647663	0.120541	0.0556625	Rtn4	intron	peak.133375
-0.00215677	0.0263412	0.0343986	0.0676555	-0.030115	0.0106428	0.0889289	-0.0350313	Rtn4	intron	peak.133376
0.010885	-0.0345637	-0.0242447	0.0536267	-0.00496826	0.0116554	-0.0450491	-0.0110919	Rtn4	promoter	peak.133377
-0.0130091	0.091387	0.00525469	-0.0075357	-0.0634527	0.00470834	-0.0537063	0.0464094	Eml6	promoter	peak.133378
0.0131623	-0.0334587	0.037527	0.0986577	0.00730784	-0.0125207	-0.0493447	-0.0286571	Eml6	promoter	peak.133379
-0.0944591	-0.0524579	-0.0186295	0.314018	-0.00656578	-0.00969696	-0.0875877	-0.100507	Eml6	exon	peak.133380
-0.0713457	-0.0503659	0.19146	0.0391105	-0.0205655	-0.0162639	-0.0215589	-0.0575245	Eml6	intron	peak.133381
-0.0910734	-0.0936812	0.118525	0.129205	0.0284673	-0.0161088	-0.0757586	-0.0960357	Eml6	intron	peak.133383
-0.0771159	-0.039554	0.0511543	0.17811	0.00341291	-0.0233238	-0.0715244	-0.094028	Eml6	intron	peak.133384
-0.0877238	-0.0266804	0.0724622	0.16957	0.0148467	0.02096	-0.0876006	-0.106218	Eml6	intron	peak.133385
-0.155769	-0.150433	0.545947	0.176192	-0.0638891	-0.130931	0.0436724	-0.153298	Eml6	intron	peak.133386
-0.0552819	-0.015283	0.0858414	0.181466	-0.0151484	0.000597977	-0.0752205	-0.0520698	Eml6	intron	peak.133387
-0.145234	-0.155671	0.747752	0.00144813	-0.164707	-0.168458	-0.0164895	-0.124565	Eml6	intron	peak.133388
-0.171173	-0.180726	0.79228	-0.0935554	-0.138926	-0.171675	0.0390934	-0.140475	Eml6	intron	peak.133389
-0.209318	-0.222612	0.894064	0.281909	-0.172592	-0.2152	0.411636	-0.210045	Eml6	intron	peak.133390
-0.0718437	-0.0431882	0.172173	0.224182	-0.0552369	-0.0610682	-0.00742388	-0.0622416	Eml6	promoter	peak.133391
-0.0853528	-0.0921162	0.224839	0.243941	0.02248	-0.0637078	-0.0636511	-0.0877329	Eml6	intron	peak.133392
-0.253634	-0.20752	0.919474	0.489574	-0.1427	-0.245703	0.0235082	-0.222096	Eml6	exon	peak.133393
-0.171174	-0.16034	0.36652	0.0151643	-0.0920452	-0.163569	0.571836	-0.130122	Eml6	intron	peak.133394
-0.0649477	-0.0939189	0.311519	0.0878346	-0.00958281	-0.0744277	0.0774171	-0.0558488	Eml6	exon	peak.133395
-0.0339269	-0.0415114	0.157851	0.126953	-0.0611789	-0.0283125	0.0239581	-0.0368366	Eml6	intron	peak.133396
-0.122303	-0.0160418	0.26241	0.170674	-0.0311261	-0.092759	-0.0302868	-0.09343	Eml6	intron	peak.133397
-0.186314	-0.166737	0.397383	0.378977	0.00601238	-0.133811	-0.154423	-0.177187	Eml6	intron	peak.133398
-0.161213	-0.161849	0.949007	-0.0122994	-0.0849975	-0.170422	-0.11212	-0.131574	Eml6	intron	peak.133399
-0.155993	0.00394837	0.378681	0.089229	-0.0982485	-0.107779	0.058048	-0.112086	Eml6	intron	peak.133400
-0.075052	0.441765	0.0503681	0.202746	-0.0832677	-0.0656104	0.238964	-0.0803525	Eml6	promoter	peak.133402
-0.139202	0.540709	0.139513	0.143828	-0.107487	-0.113797	0.85579	-0.160134	Eml6	promoter	peak.133403
-0.0538217	-0.0192298	0.136093	0.0418657	-0.0134358	-0.015013	-0.0174854	-0.0509794	Eml6	intergenic	peak.133404
-0.0461911	0.00565255	0.015345	0.0411566	-0.046785	-0.0365371	0.0120717	-0.0227364	Sptbn1	intergenic	peak.133405
0.0552956	0.0231631	-0.0137784	0.0615762	-0.0274333	-0.0115953	-0.0564908	-0.00643067	Sptbn1	intergenic	peak.133406
0.0588403	0.0489957	-0.0167553	0.0338429	-0.049237	-0.0162799	-0.113926	-0.0125374	Sptbn1	intergenic	peak.133407
0.128477	-0.00827469	0.0126094	-0.0142185	-0.046217	-0.0684847	-0.0084727	0.0112404	Sptbn1	intergenic	peak.133408
0.0427948	0.0291928	-0.053195	0.00584437	-0.0085677	-0.0241167	-0.0241166	0.00504548	Sptbn1	intergenic	peak.133409
0.0226848	-0.0058702	0.0195865	0.00855089	0.0096228	-0.0466819	0.0698116	0.0174985	Sptbn1	promoter	peak.133410
-0.008993	-0.0525588	0.0798922	0.0264832	0.00741824	-0.0204848	-0.0833914	-0.0181799	Sptbn1	promoter	peak.133411
-0.0342935	-0.0275979	0.0934602	0.0210185	0.0262311	-0.0380149	-0.0810525	-0.0292196	Sptbn1	exon	peak.133412
0.393498	0.283555	-0.220016	-0.0106042	-0.155097	-0.0247921	-0.207999	0.020892	Sptbn1	intron	peak.133413
0.0976993	0.0599887	-0.053455	-0.0440754	-0.0620149	-0.0399072	-0.0603798	0.14831	Sptbn1	intron	peak.133414
-0.00798681	-0.0993523	-0.0155499	-0.0689035	-0.0930989	-0.0615447	0.00947149	0.196252	Sptbn1	exon	peak.133415
0.0391094	0.0179238	-0.0273551	-0.0415266	-0.0796883	-0.0157433	-0.124607	0.0897679	Sptbn1	intron	peak.133416
0.133276	0.0375973	-0.102124	-0.110985	-0.134419	-0.0378058	-0.0904051	0.184158	Sptbn1	intron	peak.133417
0.0491053	0.0411516	-0.0246039	-0.0472447	-0.0444024	0.0107953	-0.0523028	0.0134014	Sptbn1	intron	peak.133418
0.207029	-0.0934977	0.195673	-0.133578	-0.149412	-0.18546	-0.182548	0.112511	Sptbn1	intron	peak.133419
0.0750363	-0.0274579	-0.027906	-0.00783528	-0.00590326	-0.0197425	-0.0480271	0.0529583	Sptbn1	intron	peak.133420
0.211545	0.0672408	-0.0682544	-0.182306	-0.236006	-0.110334	-0.222883	0.238465	Sptbn1	intron	peak.133421
0.186122	0.196807	-0.124099	-0.174367	-0.13431	-0.0478401	-0.201979	0.200522	Sptbn1	intron	peak.133422
0.477031	0.371707	-0.0603477	-0.171356	-0.19448	-0.182931	-0.18507	0.0943892	Sptbn1	intron	peak.133423
0.0420125	-0.0264008	0.0773997	0.00459611	-0.0382493	-0.0230887	-0.0579695	0.0271246	Sptbn1	intron	peak.133424
0.153405	0.0580313	0.0162783	-0.022148	-0.0703215	-0.0677948	-0.0577262	0.0322534	Sptbn1	intron	peak.133425
0.137643	0.0637061	-0.0204139	-0.0827653	-0.110215	-0.0725616	-0.10037	0.103733	Sptbn1	intron	peak.133426
0.265456	0.102164	-0.0743976	-0.161406	-0.159903	-0.104756	-0.12633	0.154858	Sptbn1	intron	peak.133427
0.0554712	0.0274734	-0.190006	-0.0174872	0.12684	0.0102549	-0.281045	0.0196758	Sptbn1	intron	peak.133428
0.0279585	0.0633116	-0.0676682	0.0777877	0.00380477	0.0614204	-0.0965241	-0.0195531	Sptbn1	intron	peak.133429
0.210767	0.092451	-0.131732	-0.0172495	0.0804658	0.0345092	-0.217505	-0.113604	Sptbn1	intron	peak.133430
-0.192027	-0.189828	0.239131	0.202755	0.202722	-0.0606902	-0.0466876	-0.174763	Sptbn1	intron	peak.133431
-0.0341811	0.0275325	0.064528	0.0651982	0.0284408	0.0180598	-0.0837659	-0.0706738	Sptbn1	intron	peak.133432
-0.0979368	-0.0506766	-0.01632	0.10678	0.190775	0.0371346	-0.0359035	-0.125376	Sptbn1	intron	peak.133433
-0.0563711	-0.0305857	0.00209432	0.144558	0.0645172	0.0230081	-0.0901184	-0.0618095	Sptbn1	intron	peak.133434
0.068837	0.108979	-0.0941197	-0.132033	-0.0723439	0.000652931	-0.115798	0.138277	Sptbn1	intron	peak.133435
0.0607449	0.0221157	-0.0126868	-0.0351663	0.00198	0.0125954	-0.00785072	0.0066641	Sptbn1	intron	peak.133436
0.0982836	0.0514812	-0.000473316	-0.11335	-0.0076763	0.0539804	-0.0773602	0.00491444	Sptbn1	promoter	peak.133437
0.0240939	0.0675662	-0.0410808	-0.143657	-0.0599562	-0.0277626	0.0860536	0.106653	Sptbn1	promoter	peak.133438
-0.0158202	-0.000978131	-0.0670181	0.113529	0.0144792	0.087204	-0.0422456	-0.0609845	Sptbn1	intron	peak.133439
0.186311	0.144085	-0.029471	-0.129468	-0.185595	-0.131739	-0.119637	0.243098	Sptbn1	promoter	peak.133440
0.0869479	0.01406	0.00843187	-0.0547247	-0.126024	-0.0381063	-0.0585821	0.0890987	Sptbn1	intron	peak.133441
-0.0379902	-0.0348373	-0.0410387	0.0959778	-0.00652832	-0.00631935	-0.0396869	-0.0183496	Sptbn1	intron	peak.133442
-0.0315718	0.0107681	0.103028	0.013492	-0.0480795	-0.0339779	-0.0224843	-0.0436894	Sptbn1	intron	peak.133443
-0.0198122	-0.00522489	0.00871406	0.0684004	0.0422701	-0.0133462	0.0416609	-0.0258723	Sptbn1	intron	peak.133444
-0.0333808	0.043598	-0.0159068	0.0810096	-0.0556811	0.0169961	-0.0268018	-0.0463043	Sptbn1	intron	peak.133445
-0.0543677	0.0224815	-0.0150573	0.264499	0.00333926	0.0813782	-0.134214	-0.130267	Sptbn1	promoter	peak.133446
-0.0640563	0.157359	0.103921	0.124929	-0.0430808	0.0222176	0.0265749	-0.175852	Sptbn1	promoter	peak.133447
-0.0639891	-0.00826267	0.437349	0.0199117	-0.0317036	-0.0577843	0.042947	-0.103104	Sptbn1	promoter	peak.133448
-0.0100015	-0.0225964	-0.0233141	0.184478	-0.0162609	0.00510816	-0.045901	-0.0344369	Acyp2	intergenic	peak.133451
-0.110216	0.0832994	0.078681	0.234532	-0.0512968	-0.0299236	0.136002	-0.114083	Acyp2	intergenic	peak.133452
-0.0612262	-0.0789789	0.0384429	0.192376	0.0528333	0.0486937	0.0467806	-0.0809982	Acyp2	intergenic	peak.133453
-0.148582	0.00736288	-0.160503	0.141108	0.10842	0.351635	-0.126026	-0.138803	Acyp2	intron	peak.133455
-0.0810676	-0.0271625	-0.0891938	0.0880352	0.0490401	0.134689	-0.0298903	-0.0677801	Acyp2	intron	peak.133456
-0.200927	-0.143495	-0.0427669	0.246403	0.181757	0.231581	0.142723	-0.192105	Acyp2	intron	peak.133457
0.00599418	-0.0464003	-0.0212797	0.0343901	0.0894025	0.0737408	-0.0499017	-0.0529142	Acyp2	promoter	peak.133458
-0.0790433	-0.0226798	0.0117771	-0.0632943	0.0525479	0.0691148	0.057904	-0.0592068	Acyp2	promoter	peak.133459
-0.0675501	-0.0427918	0.059934	0.0812588	-0.058666	0.00463763	0.402903	-0.0489181	Acyp2	intergenic	peak.133460
-0.0417084	-0.0381686	0.015223	0.139653	-0.0355582	0.0766978	-0.0586655	-0.0702131	Acyp2	intergenic	peak.133461
-0.123763	-0.0114917	0.113569	0.273662	-0.0145638	-0.0137009	-0.125521	-0.107233	Acyp2	intergenic	peak.133462
-0.0444335	-0.018662	0.166105	0.0283098	-0.0709871	-0.027328	0.0446403	-0.0176575	Acyp2	intergenic	peak.133463
0.128255	0.24189	-0.0419899	0.0518336	-0.121109	-0.0112729	0.0259104	-0.0548734	Psme4	intergenic	peak.133464
-0.0490457	0.0352143	-0.043134	0.0221336	0.0817399	0.0587029	0.0543059	-0.0544733	Psme4	intergenic	peak.133465
0.0243489	-0.00778962	-0.0203432	-0.0759489	0.039182	0.0337533	0.0557402	0.0210905	Psme4	promoter	peak.133466
0.0135611	0.0433788	-0.0395687	0.096511	0.00437129	-0.00633269	-0.0272508	-0.0173889	Psme4	intron	peak.133467
0.0560686	0.0244242	0.0387642	-0.0602366	-0.0346824	-0.0293038	0.0115593	0.00270491	Psme4	intron	peak.133468
-0.0907513	-0.140886	0.0675609	0.136127	0.0488856	0.0649547	-0.0715505	-0.0749606	Psme4	intron	peak.133469
-0.00214541	-0.0148993	0.0292343	-0.00570094	-0.0303645	-0.0310147	-0.0240913	-0.0139803	Psme4	intron	peak.133470
-0.0132332	-0.0265545	0.0429225	0.0308712	-0.0321568	-0.0122704	-0.088375	-0.0303403	Psme4	intron	peak.133471
0.0112536	0.033807	0.0060254	0.0364115	-0.0384232	-0.0145443	0.0199889	-0.0222797	Psme4	intron	peak.133472
0.0300786	-0.0491345	0.0205716	0.0123248	-0.0272832	0.0343727	0.0219826	-0.0193328	Psme4	intron	peak.133473
-0.0628833	-0.0370782	0.177462	-0.0578274	-0.103456	-0.0735142	0.109787	0.0664177	Psme4	intron	peak.133474
-0.199222	-0.201234	0.267023	0.265319	-0.0138314	0.0302212	-0.149347	-0.155571	Psme4	promoter	peak.133475
-0.0467335	-0.0693625	0.155726	0.274031	-0.0467563	-0.038322	-0.047221	-0.0831964	Psme4	promoter	peak.133476
-0.0183033	0.00725529	0.0457739	0.0266202	-0.0159263	-0.0015447	-0.0189299	-0.0224262	Psme4	intron	peak.133477
-0.0588524	0.00018468	0.235763	0.235859	-0.0613927	-0.0702361	-0.12823	-0.106622	Asb3	promoter	peak.133479
0.0217176	0.0373062	0.0146603	0.0491844	-0.0291261	-0.0447916	-0.01481	-0.00040741	Asb3	intron	peak.133481
-0.0477016	0.00190488	-0.0184447	0.202654	-0.000450259	-0.0196793	-0.0893133	0.00300044	Asb3	intron	peak.133482
0.0190696	0.159218	-0.0296964	-0.00418336	-0.0169816	0.0197817	-0.0369318	-0.0371164	Asb3	intron	peak.133483
-0.0108916	-0.0669354	-0.0191514	-0.109598	0.0075245	0.0368868	0.100724	0.0651747	Asb3	promoter	peak.133484
0.0116721	0.118326	-0.086571	-0.058699	-0.0687403	0.0549235	-0.011872	0.0183025	Asb3	intron	peak.133485
-0.00476837	-0.0215415	0.0124382	0.0200792	-0.0064773	0.00503972	0.0084134	0.010445	Asb3	intron	peak.133486
0.0375536	0.0298758	-0.0176917	-0.0129363	-0.036443	-0.0165146	-0.0455008	0.0268801	Asb3	intron	peak.133487
-0.0700057	0.0685869	-0.101314	0.0962179	0.027182	0.226523	-0.100219	-0.106381	Asb3	intron	peak.133488
-0.0207398	0.0406796	0.259087	-0.00696693	-0.170687	-0.160878	0.0022408	0.00228881	Asb3	promoter	peak.133489
-0.0318346	-0.041157	0.00703246	0.0671513	0.0932994	-0.0212385	-0.0443635	-0.0345356	Sfi1	intergenic	peak.131108
-0.0769	-0.0710444	0.0925912	0.0758348	-0.0565088	-0.0613143	-0.00319227	-0.0178428	Asb3	intron	peak.133490
-0.0806392	-0.0386278	0.0150782	0.103468	0.0914727	-0.00327135	-0.0285162	-0.0470179	Sfi1	intergenic	peak.131109
-0.0371339	0.0161407	-0.0143155	0.0652647	0.0218923	-0.0254667	-0.0164911	-0.0303384	Sfi1	intergenic	peak.131110
-0.0524987	0.00914157	0.00270938	0.0794846	0.0584343	-0.00597429	-0.0434569	-0.0344031	Sfi1	intergenic	peak.131111
0.178518	0.019676	-0.152024	-0.186512	-0.0848991	-0.033964	0.0326978	0.209262	Sfi1	intergenic	peak.131112
0.0733621	-0.00736554	-0.00550988	-0.0331931	-0.0430651	0.00648537	-0.0601268	-0.00780192	Sfi1	intergenic	peak.131113
0.108384	-0.0458681	-0.0271979	-0.0598089	-0.100944	-0.0259136	-0.0119962	0.0956382	Sfi1	intergenic	peak.131114
-0.102648	-0.0610644	0.330087	0.314061	-0.0559139	-0.0906325	-0.0795496	-0.101171	Asb3	intergenic	peak.133491
-0.0297685	0.019835	-0.0467506	-0.0501795	0.0127313	-0.0184469	-0.0511839	0.0020514	Sfi1	intergenic	peak.131115
0.0724712	0.0158387	-0.0302527	-0.040919	0.00858428	-0.0318712	0.0199441	0.0271311	Sfi1	intergenic	peak.131116
0.0503244	-0.0536614	-0.0436977	-0.0195763	-0.0415069	-0.00974359	-0.0131756	0.0472963	Sfi1	intergenic	peak.131117
0.0153216	0.0514329	-0.0175485	-0.0125835	-0.0494913	0.0129767	-0.0489542	0.0237561	Sfi1	intergenic	peak.131118
-0.0827232	-0.0734337	0.303255	0.0152562	-0.0769036	-0.091564	0.113535	-0.0539214		intergenic	peak.133493
-0.110608	0.00673323	0.345235	0.0252738	-0.030788	-0.0954193	0.139511	-0.111337		intergenic	peak.133494
0.196235	0.0397592	-0.0257221	-0.0769734	-0.184322	-0.116571	0.382118	0.153116	Sfi1	intergenic	peak.131119
-0.123767	0.298665	0.0837553	0.0999239	-0.0341695	-0.0168243	-0.0114581	-0.0832172		intergenic	peak.133495
0.164816	0.0790414	-0.0317397	0.0500849	-0.0787572	-0.0153193	0.099229	-0.0181162	Sfi1	intergenic	peak.131120
0.106866	0.0962225	-0.00110587	0.0299138	-0.0901626	0.0172637	0.00895918	-0.0300069	Sfi1	intergenic	peak.131121
0.041471	0.172855	-0.0617926	0.0787763	-0.0720922	-0.023602	0.155748	-0.0514735	Sfi1	intergenic	peak.131122
0.00120439	0.0249401	-0.0426202	0.172652	-0.0282438	-0.00362379	0.30156	-0.0897274	Sfi1	intergenic	peak.131123
0.161954	0.200735	-0.0943896	0.08009	-0.116211	0.010697	0.215669	-0.076759	Sfi1	intergenic	peak.131124
-0.043345	0.222186	-0.0192505	0.00813376	-0.0393339	0.0112046	-0.0551466	-0.0540798		intergenic	peak.133496
0.0622822	0.059878	-0.0659555	0.00999745	-0.0486152	0.0103748	0.0308715	-0.0400095	Sfi1	intergenic	peak.131125
0.0718019	0.078455	-0.0881978	0.0266642	-0.0210703	-0.0149617	0.0772153	-0.041784	Sfi1	exon	peak.131126
0.0906586	0.232253	-0.0824104	-0.0677963	-0.0963541	-0.0239427	0.136917	-0.00452151	Sfi1	promoter	peak.131127
-0.132054	2.19411	-0.194757	-0.128825	-0.1194	0.135945	-0.152046	-0.189273	Stc2	intergenic	peak.133497
0.0235602	0.0171945	0.0124839	0.142704	0.0494921	-0.000778209	-0.0035266	-0.0608556	Sfi1	promoter	peak.131128
-0.0658326	1.32706	-0.0924512	-0.064286	-0.115546	0.0775769	-0.0820429	-0.0941917	Stc2	exon	peak.133498
0.0364156	0.143659	-0.0497869	0.0628699	-0.010604	-0.0510045	0.0676282	-0.045547	Sfi1	promoter	peak.131129
0.013827	0.176695	0.245472	0.154476	-0.119854	-0.0806243	0.0363127	-0.147887	Sfi1	promoter	peak.131130
-0.238908	2.18538	0.144049	-0.0789449	-0.253102	0.048685	0.00108355	-0.226527	Stc2	promoter	peak.133499
-0.171441	1.29755	0.331909	-0.130423	-0.19296	-0.00436566	0.0173645	-0.175048	Stc2	promoter	peak.133500
0.0409624	0.116865	-0.0312567	0.0880163	-0.031941	0.0231623	0.0287416	-0.0425081	Sfi1	promoter	peak.131131
-0.176579	0.737265	0.138496	-0.0296301	-0.124358	0.0455783	0.0423755	-0.169893	Stc2	intergenic	peak.133501
0.225286	0.354469	-0.210182	-0.0696641	-0.100841	0.0815871	-0.0709598	0.00511763	Sfi1	intron	peak.131132
0.191084	0.341987	-0.225785	-0.00967249	-0.0898294	0.174799	-0.102362	-0.0489383	Sfi1	promoter	peak.131133
0.0776644	0.317411	-0.199552	0.0207682	-0.0385529	0.185769	-0.077802	-0.0392431	Sfi1	promoter	peak.131134
0.0299154	0.0938307	-0.045571	0.00406865	0.0069714	0.031045	-0.132062	-0.0400072	Sfi1	promoter	peak.131135
0.0534114	0.301037	-0.0692543	-0.0208801	-0.0532528	0.0287735	-0.0755012	-0.0779701	Sfi1	promoter	peak.131136
0.0372938	0.263071	-0.0723643	-0.0135742	-0.0406954	-0.0136544	-0.0384533	-0.0397211	Sfi1	promoter	peak.131137
0.115776	0.321721	-0.112101	-0.0137418	-0.0721737	-0.00994597	-0.0725235	-0.00680916	Sfi1	promoter	peak.131138
0.137947	0.303958	-0.10623	-0.0231318	-0.111692	-0.0278769	-0.0791368	-0.0114605	Sfi1	promoter	peak.131139
-0.0521732	-0.0289381	0.0334887	0.00954076	-0.0125247	-0.039043	0.0691988	0.00591597		intergenic	peak.133502
0.277291	0.36412	-0.0854447	-0.00581463	-0.153547	-0.109965	-0.0964739	0.0675043	Sfi1	promoter	peak.131140
0.00360247	-0.0431581	0.00634706	0.0348469	-0.0108347	-0.0108506	0.0883424	0.0255136		intergenic	peak.133503
0.254381	0.379389	-0.0451269	-0.134165	-0.279702	-0.152554	-0.12481	0.217145	Sfi1	promoter	peak.131141
0.0299482	0.0835794	-0.0436697	0.0464288	-0.0311321	0.0410236	0.0137244	-0.0470906	Sfi1	promoter	peak.131142
-0.0081175	0.0812259	-0.0408959	0.0655358	-0.0188482	0.0985049	-0.0782813	-0.0569826	Sfi1	promoter	peak.131143
-0.0665302	-0.012518	-0.0252671	0.124354	-0.0188235	0.0333547	-0.0887681	-0.104744	Sfi1	promoter	peak.131144
-0.0462584	0.0126905	-0.0211724	0.144774	-0.00697874	0.0834419	-0.0588274	-0.0857942	Sfi1	intron	peak.131145
-0.0713847	-0.0330352	0.0185808	0.0223431	0.112087	0.0114261	-0.0698961	-0.0746375	Sfi1	intron	peak.131146
-0.234423	0.0924878	0.376306	0.17248	-0.0598836	0.0383436	-0.133925	-0.279087	Sfi1	intron	peak.131147
-0.170804	0.092902	0.170311	0.105135	-0.000621109	0.074105	-0.0877944	-0.184033	Sfi1	intron	peak.131148
-0.223157	0.0970426	-0.0859541	0.527354	0.105094	0.309084	-0.157225	-0.394521	Sfi1	exon	peak.131149
-0.214184	0.0958326	-0.172677	0.485472	0.0898916	0.259679	-0.113296	-0.288825	Sfi1	intron	peak.131150
0.088048	0.611147	-0.27333	0.00677501	-0.159941	0.217073	0.156052	-0.0980732	Sfi1	exon	peak.131151
-0.0382324	0.0470018	-0.0217081	0.0659451	-0.036775	0.0173158	0.0169547	-0.0647247	Sfi1	intron	peak.131152
-0.0428599	0.0727016	-0.0389921	0.0084824	-0.0490504	0.0121294	0.0388328	-0.0321459	Sfi1	intron	peak.131153
0.0243382	0.087945	-0.0207375	0.012399	-0.00350396	-0.00927503	-0.057055	-0.0052712	Sfi1	intron	peak.131154
0.0881408	0.03502	-0.0741498	0.0666016	-0.0468891	0.084729	-0.0520776	-0.0701827	Sfi1	exon	peak.131155
0.0849229	0.20175	-0.131899	0.0171467	-0.0301537	0.0323077	-0.0111094	-0.0253519	Sfi1	intron	peak.131156
-0.00953275	0.179592	-0.0965863	0.0633292	-0.00381179	0.0419824	0.103212	-0.0553351	Sfi1	intron	peak.131157
-0.0682187	0.107998	-0.0135587	0.0544525	0.0117629	0.0194686	0.0157518	-0.0557913	Bod1	intergenic	peak.133505
-0.0714102	0.0992478	-0.0762034	0.126199	0.0493538	0.0153149	-0.0275125	-0.063573	Bod1	intergenic	peak.133506
0.00131875	0.29902	-0.0598148	-5.12281e-05	-0.065937	0.0461318	0.181658	-0.105247	Sfi1	promoter	peak.131158
0.137182	0.798483	-0.200484	-0.103137	-0.185712	0.0874939	0.544607	-0.142703	Sfi1	promoter	peak.131159
-0.0630229	0.0472916	0.0755822	0.0718917	-0.0611531	-0.0398092	-0.082627	-0.012188	Bod1	intergenic	peak.133507
-0.021406	-0.0159434	-0.022919	0.0357248	-0.0360954	0.0478992	-0.0456282	0.00228269	Bod1	intergenic	peak.133508
-0.121393	-0.0849037	-0.0225412	0.0911292	0.059303	0.187234	0.0482712	-0.0924005	Bod1	intergenic	peak.133509
0.0138733	0.381612	-0.164141	0.024222	-0.0155638	0.183898	-0.00931488	-0.116075	Sfi1	promoter	peak.131160
-0.0479421	-0.0385937	-0.0210237	0.0483747	-0.000572158	0.00207632	-0.0582055	0.00562844	Bod1	intergenic	peak.133510
-0.00170828	0.201382	-0.0509761	0.0831752	-0.00340013	0.0887628	-0.0231431	-0.0752926	Sfi1	promoter	peak.131161
-0.0465866	-0.00791165	-0.0191609	0.108106	-0.0495297	0.00713403	-0.0709854	0.0156072	Bod1	intergenic	peak.133511
-0.016994	0.0608375	1.85685e-06	0.176078	-0.0635875	-0.0190903	-0.0755676	-0.0501458	Bod1	intergenic	peak.133512
-0.0175906	-0.0157045	-0.0380227	0.0926199	-0.0124767	0.0456328	-0.0554063	-0.058287	Bod1	intergenic	peak.133513
-0.00645155	0.0885139	-0.0268746	0.031109	-0.0337796	0.0542661	-0.019811	-0.0473781	Sfi1	promoter	peak.131162
-0.0289464	0.106442	-0.0364746	0.0112253	0.00904703	0.0754679	0.0453178	-0.0835341	Sfi1	intron	peak.131163
0.0156712	0.0227426	0.0079324	0.0886701	-0.021985	-0.0130235	-0.00348594	-0.0515177	Bod1	intron	peak.133514
-0.0132183	0.120931	-0.0963572	0.0770976	-0.0443697	0.0956718	0.0247033	-0.0748918	Sfi1	intron	peak.131164
-0.0261009	-0.035072	-0.00503071	0.0915598	-0.00318722	-0.00167488	-0.0693712	-0.032084	Bod1	promoter	peak.133515
0.0568702	0.0129641	-0.0622027	-0.139607	-0.081503	0.00438489	0.015857	0.0900027	Bod1	promoter	peak.133516
-0.0470076	-0.0586192	0.0375785	0.0954985	-0.0227165	0.0657041	-0.0581242	-0.00866031	Bod1	promoter	peak.133517
-0.0101243	0.061715	-0.0849603	0.0689799	-0.0276664	0.0667267	-0.0154296	-0.09792	Sfi1	intron	peak.131165
-0.053671	-0.0914503	0.159579	0.0972903	-0.0559727	-0.0421946	0.0934315	0.0142705	Bod1	intergenic	peak.133518
-0.0780418	0.156129	-0.102526	0.187337	0.048462	0.0600021	-0.0358675	-0.140406	Sfi1	promoter	peak.131166
-0.0354366	-0.055575	-0.000378629	-0.0128844	-0.0436226	-0.0197811	-0.0524758	0.036631	Bod1	intergenic	peak.133519
-0.11671	0.227083	-0.153343	0.212905	0.040675	0.156604	-0.0916994	-0.14621	Sfi1	promoter	peak.131167
-0.0241878	-0.0430486	-0.0426169	0.0286612	-0.00534957	-0.0146725	-0.0800178	0.00133493	Bod1	intergenic	peak.133520
-0.0763745	0.124557	-0.0661418	0.0520645	0.0139962	0.120325	-0.0486492	-0.106503	Sfi1	promoter	peak.131168
-0.0218263	0.157145	-0.0930513	0.0764659	0.0575787	0.0277725	-0.135328	-0.0666832	Sfi1	promoter	peak.131169
-0.0402479	0.0307129	-0.0600438	0.123506	0.00810379	-0.0409761	-0.0489889	0.020687		intergenic	peak.133521
-0.0347734	-0.0837119	0.0776503	0.00115427	-0.118736	-0.107839	-0.0887052	0.189381		intergenic	peak.133522
-0.126855	-0.0691941	0.146691	0.233975	-0.0333112	-0.078946	-0.0797548	-0.0576713		intergenic	peak.133523
-0.054365	0.0562294	-0.026807	0.141995	0.0048852	0.0314324	-0.123984	-0.0873817	Sfi1	intron	peak.131170
-0.141307	-0.0948543	0.446849	0.121148	-0.0432383	-0.1394	0.152694	-0.103714		intergenic	peak.133524
-0.0797253	-0.116729	-0.0166594	-0.0918103	-0.156366	-0.13303	-0.104304	0.464828		intergenic	peak.133525
0.023936	0.143977	-0.0723006	0.0700563	-0.00623258	0.026646	0.0271774	-0.0653011	Sfi1	promoter	peak.131171
0.15302	0.132966	-0.0854689	0.0133153	-0.0495248	0.0309109	0.0277839	-0.0763247	Sfi1	promoter	peak.131172
-0.147558	-0.256989	0.167556	-0.234442	-0.314198	-0.276082	0.946096	0.49388		intergenic	peak.133526
0.109307	0.229885	-0.00932222	0.150323	-0.0281779	0.0842828	-0.131015	-0.205993	Sfi1	promoter	peak.131173
0.06261	0.140382	0.0234051	0.0552787	-0.00213346	0.0151545	-0.0561539	-0.0987664	Sfi1	promoter	peak.131174
-0.0160218	0.0829247	0.00621817	0.101331	0.0216956	0.0222042	-0.00916362	-0.063047	Sfi1	promoter	peak.131175
-0.0786089	0.0771046	-0.0268067	0.10442	0.0519864	0.0350832	-0.0740492	-0.0546081	Sfi1	promoter	peak.131176
-0.0528005	0.135789	-0.0916563	0.0928663	0.0399566	0.0535956	-0.0226781	-0.0900439	Sfi1	intron	peak.131177
-0.00888456	-0.0413878	0.0280915	0.131711	-0.0239058	-0.0281308	-0.0504196	0.0313358	Gm12107	intergenic	peak.133527
-0.0697953	0.262573	-0.136867	0.022633	0.00920268	0.108769	0.0423428	-0.0803477	Sfi1	intron	peak.131178
-0.0435972	0.143338	-0.104555	0.0148373	0.0212709	0.0677277	-0.0936535	-0.0708487	Sfi1	intron	peak.131179
-0.342535	-0.310143	0.990991	0.434815	-0.085218	-0.19926	0.0562771	-0.269433	Gm12107	intergenic	peak.133528
-0.0457561	-0.0572427	0.146178	0.0665665	-0.0782677	-0.0390251	0.00267861	0.00447754	Gm12107	intergenic	peak.133529
0.0525629	0.470158	-0.140853	0.020475	-0.0436262	0.125253	-0.0779357	-0.0854441	Sfi1	intron	peak.131180
0.343887	1.12207	-0.3626	-0.0299377	-0.188383	0.198138	-0.297769	-0.17817	Sfi1	intron	peak.131181
-0.0430832	-0.0551701	0.0841395	0.000777192	-0.0712098	-0.0575932	-0.0420593	0.0493053	Gm12107	intergenic	peak.133530
-0.0202052	-0.0601467	0.0902855	0.115427	-0.0615904	-0.0118139	-0.068323	-0.0291549	Gm12107	intergenic	peak.133531
-0.0703538	0.0619974	0.280104	-0.0158263	-0.193177	-0.12016	-0.136249	0.0714755	Gm12107	intergenic	peak.133532
-0.133578	-0.171118	0.689127	0.0942046	-0.170875	-0.218634	-0.14762	-0.0209939	Gm12107	intergenic	peak.133533
0.24516	-0.0864752	-0.0813285	-0.256839	-0.271321	-0.225469	-0.00102922	0.508982	Gm12107	promoter	peak.133534
0.0391855	-0.0408007	0.0639344	-0.0160903	-0.0750091	-0.0383133	-0.000730118	0.0082589	Gm12107	promoter	peak.133535
-0.135498	0.0223083	0.00951475	0.0806429	-0.0644563	0.0946113	-0.0673466	-0.0714163	Sfi1	promoter	peak.131182
0.112821	0.195408	-0.114389	-0.0496608	-0.0994814	0.0882441	-0.123084	0.0131872	Sfi1	promoter	peak.131183
0.0419655	-0.0256291	-0.0582229	-0.148188	0.0214276	-0.00349944	0.121648	0.108183	Cpeb4	promoter	peak.133536
-0.0111363	-0.00648114	-0.0196147	0.0455822	0.00171074	-0.0143404	-0.0701605	0.0297497	Cpeb4	promoter	peak.133537
-0.119541	0.0134019	-0.00585223	0.0593882	0.0261363	0.0816187	-0.0522688	-0.106769	Sfi1	promoter	peak.131184
0.209098	0.00505179	-0.0895508	-0.215578	-0.244821	-0.219551	-0.0346378	0.523174	Cpeb4	intron	peak.133538
0.016776	-0.0123849	-0.0347996	0.00763712	0.0148641	-0.0103915	0.00405003	0.0118467	Cpeb4	intron	peak.133539
-0.0398901	0.0424997	-0.056599	-0.0472751	-0.0554133	-0.0384417	0.0178404	0.15387	Cpeb4	intron	peak.133540
0.0321066	0.0294907	0.112066	0.087435	-0.061931	-0.0697968	0.0652229	0.0166224	Cpeb4	intron	peak.133541
-0.0459801	-0.00785318	0.0379418	0.101163	0.00326676	-0.00984842	-0.0263503	0.00308499	Cpeb4	intron	peak.133542
0.0602534	-0.0107439	-0.0523505	-0.125073	-0.0703021	-0.0337202	0.155698	0.150309	Sfi1	promoter	peak.131185
0.0267408	-0.0288122	0.00955259	-0.0427845	-0.0204151	0.0111021	-0.0703449	0.00695007	Cpeb4	intron	peak.133544
-0.00386281	-0.0346977	-0.00535208	-0.052386	-0.0098694	-0.00798937	0.0291686	0.027458	Cpeb4	intergenic	peak.133545
0.035925	-0.0149341	0.00152495	-0.0157574	0.0120442	-0.00473148	-0.0611546	-0.0193896	Cpeb4	intergenic	peak.133546
-0.00611216	0.195016	0.114984	0.0594872	-0.126083	-0.0824415	-0.149472	0.0139001	Cpeb4	intergenic	peak.133547
-0.0280003	0.0489326	-0.0589046	0.191609	0.0177952	0.0237669	-0.0943705	-0.0819687	Cpeb4	intergenic	peak.133548
0.00878795	0.344624	-0.189341	0.0506128	0.00257236	0.00309889	-0.185582	-0.0217312	Cpeb4	intergenic	peak.133549
-0.112702	0.00482076	0.124447	0.115836	-0.0433196	-0.135442	0.145784	-0.0121956	Cpeb4	intergenic	peak.133550
-0.0255248	-0.0265929	0.0257878	0.0957985	-0.0185423	-0.0165181	-0.0501498	-0.0123581	Cpeb4	intergenic	peak.133551
-0.036945	0.615201	-0.0655194	0.0723744	-0.0772723	-0.0220288	-0.132318	-0.109786	Cpeb4	intergenic	peak.133552
-0.188536	-0.0100041	-0.0373355	0.214131	0.108401	0.108733	-0.0913596	-0.168034	Drg1	intron	peak.131186
0.0273152	0.0669513	-0.0816015	0.0389872	-0.0559831	-0.0126243	-0.0436911	0.00239992	Cpeb4	intergenic	peak.133553
0.569762	0.783632	-0.228659	-0.229053	-0.273209	-0.18937	-0.239242	0.257767	Cpeb4	intergenic	peak.133554
-0.0500488	-0.0942592	0.208072	-0.0502157	-0.106305	-0.10377	-0.00954269	0.131088	Nsg2	intergenic	peak.133556
0.205066	0.18359	-0.0853804	-0.150682	-0.132612	-0.107287	-0.0984632	0.238995	Nsg2	intergenic	peak.133557
0.094307	0.042963	-0.0360209	-0.0413463	-0.0512041	-0.0587841	-0.0128501	0.0862829	Nsg2	intergenic	peak.133558
-0.186364	-0.130752	0.0943053	0.147418	-0.0227002	0.0889978	0.0337885	-0.104037	Drg1	intron	peak.131187
0.160341	0.252515	-0.0320518	-0.140469	-0.203675	-0.16936	0.0427961	0.246376	Nsg2	intergenic	peak.133559
0.478368	0.387907	0.260539	-0.393659	-0.479922	-0.395961	-0.274505	0.381675	Nsg2	promoter	peak.133560
0.342874	0.342597	0.0392341	-0.178893	-0.2434	-0.214894	-0.045046	0.118713	Nsg2	promoter	peak.133561
0.218218	0.374808	0.219675	-0.169893	-0.314898	-0.258151	0.0957703	0.125329	Nsg2	intron	peak.133562
0.192032	0.0816001	0.660155	-0.260533	-0.420982	-0.390978	0.3289	0.172567	Nsg2	intron	peak.133563
0.331654	0.21414	0.0539148	-0.335896	-0.393011	-0.346347	0.0136498	0.52025	Nsg2	intron	peak.133564
0.746801	0.605432	-0.0995068	-0.278103	-0.353402	-0.277685	-0.1566	0.308361	Nsg2	intron	peak.133565
0.0594006	0.0768762	-0.0161999	-0.100424	-0.118772	-0.0943291	0.0159891	0.101578	Nsg2	intron	peak.133566
0.157398	0.23369	0.00506532	-0.210448	-0.241005	-0.17709	-0.0851959	0.275964	Nsg2	intron	peak.133567
-0.00456536	-0.041785	-0.0559504	-0.0159342	0.0569558	0.0159059	0.0829352	0.0399108	Drg1	promoter	peak.131188
-0.104171	-0.0886879	1.11262	-0.214815	-0.423232	-0.450482	0.164346	0.0675376	Nsg2	intron	peak.133568
0.088524	-0.00949935	0.240088	-0.109632	-0.140565	-0.133307	-0.0347155	0.096934	Nsg2	intron	peak.133569
0.135506	0.0726991	-0.0260055	-0.100125	-0.109381	-0.0721553	-0.0529331	0.195064	Nsg2	intron	peak.133570
0.0982505	0.232781	0.0630039	-0.0789889	-0.160176	-0.133134	0.00601621	0.114707	Nsg2	intron	peak.133571
-0.179693	-0.180144	0.0430785	0.335776	0.155424	0.0867555	-0.145686	-0.186946	Drg1	promoter	peak.131189
0.305605	0.430789	-0.00495602	-0.161831	-0.327919	-0.198692	0.103277	0.105613	Nsg2	intron	peak.133572
0.0857798	0.0479707	0.0903972	-0.0794605	-0.109848	-0.101604	-0.00324327	0.050465	Nsg2	exon	peak.133573
0.161292	0.285876	0.462159	-0.302577	-0.443644	-0.445211	0.126689	0.34976	Nsg2	intergenic	peak.133574
-0.20982	-0.200947	0.0810438	0.445187	0.188061	-0.0449614	-0.0705399	-0.212068	Drg1	intron	peak.131190
-0.154639	-0.201797	1.11614	-0.0930206	-0.234571	-0.241735	0.197831	-0.11483	Nsg2	intergenic	peak.133575
0.264694	0.351426	0.406178	-0.224937	-0.317336	-0.285324	0.0620027	0.156642	Nsg2	intergenic	peak.133576
-0.0519826	-0.0241442	0.0753548	0.0141495	-0.022249	0.0177429	-0.0171984	-0.00109369	Drg1	intron	peak.131191
-0.153445	-0.136078	0.651672	0.212986	-0.0969805	-0.159273	-0.0234415	-0.132419	Nsg2	intergenic	peak.133577
-0.192865	-0.14012	0.590744	-0.0362008	-0.183713	-0.287341	0.640862	-0.0143018	Nsg2	intergenic	peak.133578
-0.167271	-0.216565	0.518744	-0.0820049	-0.200496	-0.260864	0.408264	0.0932783	Nsg2	intergenic	peak.133579
-0.0254218	-0.136194	0.3296	-0.120938	-0.175965	-0.163987	0.247374	0.213065	Nsg2	intergenic	peak.133580
0.0131841	0.00795041	-0.038625	0.0350444	-0.0232889	0.0624011	-0.032124	-0.0238814	Drg1	intron	peak.131192
0.0349234	-0.0701961	0.16676	-0.0993713	-0.139595	-0.13674	-0.0195764	0.184809	Nsg2	intergenic	peak.133581
0.0175917	0.0577584	0.0498011	0.045905	-0.0838867	-0.0773659	-0.0282087	0.0589163		intergenic	peak.133582
-0.169088	-0.0113386	0.53915	0.275795	-0.157186	-0.230916	-0.150614	-0.115952		intergenic	peak.133583
0.151418	-0.0156154	-0.110098	-0.0748304	-0.166704	-0.124072	-0.139701	0.426173		intergenic	peak.133584
0.503439	0.424978	-0.102304	-0.138942	-0.219636	-0.136519	-0.147743	0.0355461		intergenic	peak.133585
0.363991	0.179623	0.0494602	-0.38782	-0.426164	-0.336139	-0.220635	0.537067		intergenic	peak.133586
0.267407	0.0978859	0.296557	-0.135634	-0.289586	-0.205974	-0.209256	0.101819		intergenic	peak.133587
0.167665	0.165283	0.015993	-0.135396	-0.194855	-0.164722	-0.113768	0.150889		intergenic	peak.133588
-0.155573	-0.284266	1.0493	-0.0560685	-0.232684	-0.315329	-0.143281	-0.0216701	Il9r	intergenic	peak.133589
-0.101651	-0.0658926	0.876577	-0.167064	-0.290255	-0.291397	-0.19645	0.0104564	Il9r	intergenic	peak.133590
0.123253	0.0339202	0.0165611	-0.135311	-0.223353	-0.186765	0.010551	0.213177	Il9r	intergenic	peak.133591
0.067529	0.0515315	0.00458911	-0.0863333	-0.0902225	-0.0808936	0.0106564	0.0748159	Il9r	intergenic	peak.133592
0.0111699	0.0314461	0.126082	0.0859752	-0.073818	-0.0373609	-0.0877071	-0.0129315	Il9r	intergenic	peak.133593
0.0276556	0.0745109	0.047325	-0.0393014	-0.0951644	-0.0879136	-0.0101789	0.0590108	Il9r	intergenic	peak.133594
-0.00587191	0.166465	0.0641733	-0.0322511	-0.0750549	-0.076579	-0.110386	0.0705257	Il9r	intergenic	peak.133595
-0.00463949	0.207057	-0.0108404	0.0200994	-0.0469068	-0.0631684	-0.0924193	0.00413245	Il9r	intergenic	peak.133596
0.19769	0.286423	0.138657	-0.160987	-0.359621	-0.287566	-0.124766	0.349282	Il9r	intergenic	peak.133597
-0.0742923	-0.0485211	-0.0084382	0.0544244	0.0331042	-0.00614098	-0.0224451	-0.00519702	Drg1	intron	peak.131193
0.0187745	0.0531055	0.0979788	-0.0346659	-0.0997151	-0.100357	-0.0365348	0.0901961	Il9r	intergenic	peak.133598
-0.0371872	-0.0352413	0.15242	0.0146534	-0.0220023	-0.0550495	0.0196072	-0.00360008	Il9r	intron	peak.133599
-0.181503	-0.190323	0.526589	-0.138358	-0.190399	-0.198745	0.828182	-0.00478758	Il9r	intron	peak.133600
-0.0535644	-0.0357593	0.300381	-0.0458467	-0.150539	-0.132855	0.261881	0.0539706	Il9r	promoter	peak.133601
-0.0501199	-0.101425	0.495127	-0.110157	-0.276989	-0.260158	0.137525	0.0631428	Il9r	promoter	peak.133602
0.00967385	0.0306927	0.052354	-0.0148866	-0.066519	-0.0318912	-0.0371661	0.0279862	Il9r	promoter	peak.133603
0.0260769	-0.0563855	-0.0601041	-0.0824781	0.0184162	-0.00838112	0.0579911	0.0677448	Snrnp25	promoter	peak.133604
-0.236972	-0.245028	0.299314	0.652799	-0.0592273	-0.167101	-0.257724	-0.224555	Snrnp25	intergenic	peak.133605
-0.0704213	-0.0748851	0.116986	0.105577	-0.0673329	-0.0295482	0.092425	-0.0445377	Drg1	exon	peak.131194
-0.0543803	0.00437462	0.0828987	0.0306895	-0.103369	-0.0403202	-0.00556646	0.0190498	Snrnp25	intergenic	peak.133606
0.131353	0.0413049	0.0204012	0.0786448	-0.186933	-0.0508146	0.132646	0.0529125	Nprl3	intergenic	peak.133607
-0.0217002	0.0759812	0.106775	0.0250337	-0.092396	-0.0745983	0.212888	0.00289652	Nprl3	intergenic	peak.133608
0.00735442	-0.0354544	-0.0488941	-0.0859617	0.00276231	-0.0240985	0.138324	0.0928036	Nprl3	promoter	peak.133609
-0.011674	0.0542828	-0.0254993	0.043807	0.00380887	-0.0012772	-0.00298894	0.0187244	Nprl3	exon	peak.133610
-0.0868403	-0.0366957	0.0582202	0.190625	0.000354726	-0.0141626	-0.0214367	-0.00335022	Nprl3	promoter	peak.133611
-0.0117998	-0.0518513	-0.0221465	-0.000397403	-0.0319902	-0.0116604	-0.0368566	0.00957663	Nprl3	promoter	peak.133612
0.0746237	-0.0217983	-0.0669837	0.0106282	-0.0459674	-0.0071087	-0.0350317	0.0469383	Nprl3	promoter	peak.133613
-0.0412371	-0.0428895	0.0531485	0.025102	-0.015962	-0.00480659	-0.000733368	-0.0159751	Drg1	intron	peak.131196
-0.119456	-0.0577545	-0.0316521	0.266197	0.0504374	0.135166	-0.163625	-0.106016	Nprl3	exon	peak.133614
-0.00895406	-0.00512762	-0.010902	0.00126799	-0.0130979	0.0100024	-0.0346062	-0.0171331	Nprl3	promoter	peak.133615
0.0042369	-0.0583641	-0.0302936	-0.0191536	-0.0139163	-0.0221047	0.0379189	-0.00848293	Nprl3	intron	peak.133616
-0.047977	0.0358255	-0.0645761	0.0921172	-0.0436068	0.101349	-0.0893833	-0.0146007	Nprl3	promoter	peak.133617
0.0276058	-0.00681001	-0.0142908	-0.0604982	-0.0558882	-0.0186026	0.068086	0.0828859	Nprl3	promoter	peak.133618
-0.350801	-0.345078	0.437969	0.0559657	0.144538	-0.135697	0.62016	-0.16677	Drg1	promoter	peak.131197
0.290954	0.0593945	-0.148277	0.0462801	-0.0916697	-0.0070984	-0.130906	0.0159704	Nprl3	intergenic	peak.133619
-0.0386165	-0.0571357	-0.0308143	0.101369	0.020663	0.00719264	-0.0215208	-0.0406841	Nprl3	intergenic	peak.133620
-0.0625301	-0.0612362	0.108376	0.146974	0.00149301	0.00444125	-0.0714678	-0.0444305	Nprl3	intergenic	peak.133621
0.019628	0.0232026	0.0369046	0.0848445	-0.120654	-0.0523785	-0.0442519	0.0127794	Nprl3	intergenic	peak.133622
-0.0133864	-0.0631158	0.0801788	0.15508	0.00119869	0.00500755	-0.0517846	-0.0530854	Nprl3	intergenic	peak.133623
-0.00228266	0.108857	0.0401824	0.0775155	-0.116862	-0.0690264	-0.0440869	-0.00917469	Nprl3	intergenic	peak.133624
-0.0756062	-0.0721795	0.0264601	0.159709	-0.0312634	-0.0878949	-0.0827735	-0.000992		intergenic	peak.133625
-0.0795207	-0.0549151	0.14515	0.0830391	-0.046358	-0.0725046	-0.120928	-0.0310423		intergenic	peak.133626
-0.0383004	-0.012526	0.0442642	0.0652822	-0.0207993	-0.0260858	-0.0386278	-0.0308277	Drg1	promoter	peak.131198
-0.0843093	0.0030048	0.00958208	0.0856828	-0.061927	0.0119237	0.0196071	-0.0607327		intergenic	peak.133627
-0.0118476	0.00252469	-0.0108856	0.0598073	0.0202771	-0.027268	0.121192	-0.0285398		intergenic	peak.133628
-0.0498439	0.0652246	0.0400434	0.011626	-0.0291068	-0.0164891	0.143329	0.037494		intergenic	peak.133629
-0.069331	0.116881	0.113156	0.357516	-0.0709659	-0.0418612	0.0908036	-0.107492		intergenic	peak.133630
-0.141207	-0.0824596	0.0276814	0.390099	0.0993985	-0.0336593	-0.0704754	-0.140665		intergenic	peak.133632
0.0297718	0.335741	-0.120199	-0.0211674	-0.134311	-0.0647945	-0.0723906	0.101072		intergenic	peak.133633
0.0227908	-0.00909721	0.0502355	0.060866	-0.0267291	-0.00792931	-0.0291926	-0.0687633		intergenic	peak.133634
-0.00733611	-0.0379977	-0.00281317	0.0576254	-0.0433695	0.0136002	0.00135376	0.00688818	Drg1	intron	peak.131199
-0.0326822	0.0545067	0.031868	0.123703	0.01326	-0.0425594	-0.0720923	-0.0312854		intergenic	peak.133636
-0.0556624	0.00388178	-0.0347645	0.118693	0.030212	-0.0181447	-0.0351415	-0.0307245		intergenic	peak.133637
0.000223932	0.0601071	-0.0313991	0.0693457	-0.0358484	0.0133115	0.01577	-0.00780455		intergenic	peak.133638
-0.0438506	-0.0178355	0.0388897	0.0624705	-0.0464233	-0.0100431	0.0272121	-0.0212668	Ubtd2	intergenic	peak.133639
-0.0821934	-0.0801999	0.0684346	0.305644	-0.0411467	-0.018928	0.106225	-0.069646	Ubtd2	intergenic	peak.133640
-0.00806636	0.0456013	0.00357157	0.0168047	-0.0611009	-0.00669945	-0.0368577	-0.0082157	Drg1	intron	peak.131200
-0.090442	-0.103324	0.0544299	0.117507	0.105811	0.0488752	-0.0918227	-0.0821552	Ubtd2	intergenic	peak.133641
-0.074865	-0.0625857	-0.0739405	0.21311	0.0618023	0.129702	-0.0913425	-0.0645062	Ubtd2	intergenic	peak.133642
-0.0768781	-0.024505	-0.130414	0.0773915	0.0743886	0.15262	-0.0558869	-0.0966372	Ubtd2	intergenic	peak.133643
-0.213178	-0.137065	-0.112054	0.153725	0.0953709	0.279072	0.216291	-0.198195	Ubtd2	intergenic	peak.133644
-0.000791691	0.048625	0.0456074	0.00282914	-0.028922	-0.0580852	0.0125659	0.00268951	Drg1	exon	peak.131201
-0.0663642	-0.0936604	-0.00856543	0.0247275	-0.0469667	-0.073139	0.744062	-0.0573307	Ubtd2	intergenic	peak.133645
-0.153206	-0.137584	-0.0904179	0.564799	0.050553	0.106059	-0.0855121	-0.155243	Ubtd2	intergenic	peak.133646
-0.166875	-0.0577949	-0.294837	-0.164578	0.0372869	0.336427	0.266724	0.0131208	Ubtd2	intergenic	peak.133647
0.0217512	0.00923121	-0.021748	-0.122324	-0.142605	0.0407522	0.0688255	0.100088	Ubtd2	intergenic	peak.133648
0.067885	-0.0155809	-0.040251	-0.156658	-0.0231603	-0.0405046	0.167643	0.12414	Ubtd2	promoter	peak.133649
-0.0133725	-0.0781798	-0.0175089	0.00606473	-0.013628	0.0313804	-0.0182761	-0.0234712	Ubtd2	intron	peak.133650
-0.0167597	-0.0371418	-0.0263763	0.106173	-0.00222888	-0.0569744	-0.03189	-0.0212562	Drg1	intron	peak.131202
-0.0520635	-0.0194046	0.0464503	0.331592	-0.0421961	-0.0541306	-0.0392818	-0.0751487	Drg1	intron	peak.131203
0.110592	0.0749835	0.0185097	-0.126644	-0.148008	-0.131387	0.387272	0.10633	Ubtd2	intron	peak.133651
0.0590906	-0.0426422	-0.0416711	0.0166554	-0.0534723	-0.0288792	0.0193029	0.0418205	Ubtd2	intron	peak.133652
0.0091024	0.00528877	-0.031267	-0.0267546	-0.052391	-0.0208043	0.158911	0.0329271	Ubtd2	intron	peak.133653
-0.0295188	-0.079101	-0.00707317	0.0265844	0.0167791	0.0283219	0.0777404	-0.0552705	Ubtd2	intron	peak.133654
0.10029	0.0389775	-0.0564011	-0.192019	-0.235455	-0.0671247	0.353458	0.30641	Ubtd2	intron	peak.133655
-0.00501348	-0.0372204	0.0819677	0.0272685	-0.00957787	-0.0457711	-0.0284957	-0.0102331	Drg1	intron	peak.131204
-0.00601287	-0.0491916	0.00418689	0.0478938	-0.0580429	0.026879	-0.00745472	0.0233229	Ubtd2	intron	peak.133656
0.0492592	0.0126875	0.0888207	-0.165997	-0.227492	-0.126745	0.468618	0.126861	Ubtd2	intron	peak.133657
0.0105693	-0.0358508	-0.0206661	0.0244852	0.0275321	-0.00859468	-0.0619248	-0.00349542	Ubtd2	intron	peak.133658
-0.0363539	-0.0169447	0.0364769	-0.0238239	-0.062396	0.00051136	0.101901	-0.0181123	Ubtd2	intron	peak.133659
-0.00252124	0.00378934	-0.0082346	0.0144335	-0.00290355	-0.0409719	-0.0217499	0.0314328	Drg1	exon	peak.131205
0.000311436	0.127594	-0.0375546	-0.0445662	-0.0179724	-0.00047907	0.0578309	0.0177892	Ubtd2	intron	peak.133660
-0.00482225	-0.011837	-0.0114783	0.00144641	0.0431212	0.0116185	-0.000988539	-0.0214356	Ubtd2	intron	peak.133661
-0.0134072	-0.0217752	-0.0663755	-0.0155133	-0.0041795	0.0333795	-0.0268069	0.0364954	Ubtd2	intron	peak.133662
0.000609096	-0.0585255	-0.0359834	0.0207489	-0.0191017	-0.00776511	-0.0548341	0.00615815	Ubtd2	intron	peak.133663
0.0637448	0.0206681	-0.0565064	-0.0244842	-0.0326411	-0.025977	-0.0233548	0.0423799	Ubtd2	intron	peak.133664
0.00694709	-0.0381709	-0.0434221	0.0146198	0.000681583	-0.0427258	-0.0617477	0.0515083	Ubtd2	intergenic	peak.133665
-0.0180046	0.02372	-0.0271585	-0.0385867	0.0278047	0.0346559	-0.0621432	0.00240833	Efcab9	promoter	peak.133666
-0.00290795	-0.00993319	-0.0350684	0.0293837	0.031322	-7.05598e-05	0.00254583	-0.00632745	Efcab9	promoter	peak.133667
0.065839	-0.00565572	-0.0657235	-0.14291	0.00776676	0.022446	-0.0085822	0.094474	Stk10	promoter	peak.133668
0.0435439	0.159711	-0.218479	0.048714	0.00490817	0.288333	-0.10872	-0.11696	Stk10	intron	peak.133669
0.084588	0.108976	-0.10481	-0.0849292	-0.104951	0.0191759	0.060968	0.0876813	Stk10	intron	peak.133670
-0.0107741	0.0912552	-0.11361	-0.0812725	0.0873262	0.14142	-0.0501711	-0.0688443	Stk10	intron	peak.133671
0.0307508	0.102112	-0.0627242	0.0162678	-0.0085454	0.0447818	-0.10868	-0.0384093	Stk10	intron	peak.133672
0.0371034	0.0138367	-0.173302	-0.0831995	0.162813	0.0916783	0.0348083	-0.0563772	Stk10	intron	peak.133673
-0.0334983	0.0131633	0.0177453	0.0363926	0.0187461	-0.0308647	-0.0196543	-0.010339	Drg1	promoter	peak.131206
0.156953	0.0781784	-0.0554478	-0.0559684	-0.0837851	-0.0152598	-0.00737577	0.0636546	Stk10	intron	peak.133674
0.0425228	0.112817	-0.0832031	0.0967323	-0.0422767	0.0559684	-0.0505175	-0.0569744	Stk10	intron	peak.133675
0.0955021	0.0877208	-0.101947	-0.053734	-0.084753	0.0259103	-0.0290928	0.0599033	Stk10	intron	peak.133676
0.253049	0.174792	-0.161452	-0.0235087	-0.0634796	0.0653884	-0.120718	-0.072167	Stk10	intron	peak.133677
0.0768445	0.0425966	-0.115614	0.0351928	0.0514306	0.0651654	-0.097723	-0.0841871	Stk10	intron	peak.133678
0.0615752	0.164779	-0.341277	0.0433147	0.208104	0.149593	-0.0586061	-0.0659152	Stk10	exon	peak.133679
0.154754	0.268761	-0.123838	0.129116	-0.00433605	-0.00969251	0.133178	-0.143342	Stk10	intron	peak.133680
0.079926	-0.0765552	-0.04998	-0.0296986	-0.0198714	-0.0157276	-0.0457715	-0.0162064	Drg1	intron	peak.131207
-0.049985	-0.00493728	0.164593	0.271757	0.0997068	-0.0103902	-0.0645508	-0.210466	Stk10	intron	peak.133681
-0.00364424	-0.139034	0.0466898	0.0208174	0.0262889	-0.074796	0.245188	-0.030443	Stk10	intron	peak.133682
0.048927	0.093468	-0.073293	-0.106938	-0.0239011	0.089917	0.0431972	-0.0499352	Stk10	intron	peak.133683
0.12801	0.216825	-0.129759	-0.0754883	-0.0770911	-0.00384508	-0.0307493	0.0579559	Stk10	intron	peak.133684
0.254032	0.243235	-0.142219	-0.0900173	-0.130155	-0.0229352	0.118625	0.040037	Stk10	intron	peak.133685
0.159824	0.105315	-0.0700455	-0.018056	-0.0626688	-0.0257883	-0.0535294	-0.00796708	Stk10	intron	peak.133686
0.466689	0.765305	-0.183128	-0.136955	-0.184913	0.0108205	-0.153876	-0.0639803	Stk10	intron	peak.133687
0.182074	0.155798	-0.0858308	-0.0961266	-0.130801	-0.0228023	0.0122449	0.0791989	Stk10	intron	peak.133688
0.0869627	0.0777475	-0.0708945	-0.0453915	-0.0400683	-0.00256968	0.0262674	0.0254384	Stk10	exon	peak.133689
0.163224	0.209359	-0.322234	-0.0749753	-0.0932035	0.167169	-0.00345741	0.0790523	Stk10	intron	peak.133690
0.141194	0.0972673	-0.206866	-0.279866	-0.180365	0.0623696	0.150754	0.279442	Stk10	intron	peak.133691
-0.0844176	0.0974619	-0.163838	0.136975	0.0577964	0.269245	-0.140259	-0.130084	Stk10	intron	peak.133692
-0.00781516	-0.0617778	-0.00885448	-0.172292	-0.0650993	-0.03279	0.0244396	0.064185	Stk10	promoter	peak.133693
0.0791308	0.016013	-0.0940118	-0.0630571	-0.0116107	-0.00524121	0.0141334	0.0709745	Stk10	intron	peak.133694
0.0430707	0.00705889	-0.0335428	-0.0615216	-0.014211	0.0133857	0.0813088	0.00370766	Stk10	intron	peak.133695
0.0141935	0.0484767	-0.0298136	-0.0195247	0.0498369	0.0136377	0.0126317	-0.0032839	Stk10	intron	peak.133696
-0.0359082	-0.056064	0.0036033	-0.0280367	-0.0340258	0.0270225	0.028011	-0.0285598	Stk10	intron	peak.133697
-0.0125736	0.0412142	-0.032102	0.0423836	-0.0509738	0.00753562	0.0606092	0.0221426	Stk10	exon	peak.133698
-0.0589837	0.0184169	-0.106669	0.0306687	-0.0190904	0.0291968	0.120517	0.000403643	Stk10	intron	peak.133699
-0.0564106	-0.0610388	-0.0519813	0.239411	0.00967232	-0.00739626	0.0435204	-0.0539888	Stk10	exon	peak.133700
0.0143617	0.0431065	-0.0873731	-0.00139615	0.0129312	0.0439871	-0.0100625	-0.0186916	Stk10	intron	peak.133701
0.0310756	0.0155024	-0.0492699	-0.0243843	0.0151998	0.0154422	-0.00313611	-0.0245547	Stk10	intron	peak.133702
0.0885151	0.0741105	-0.126932	-0.11221	-0.108497	0.0263441	0.228335	0.0840816	Stk10	intron	peak.133703
-0.0225283	0.0591966	-0.0187004	0.0199092	0.00706156	0.00448667	0.0371674	-0.03087	Stk10	exon	peak.133704
-0.015176	-0.0014782	0.000666736	0.0142944	-0.000449677	0.0199943	-0.00716081	-0.0190221	Stk10	intron	peak.133705
-0.0608113	-0.0354792	-0.0353736	0.065352	0.0854954	-0.0229559	-0.0232536	-0.0699079	Stk10	exon	peak.133706
0.0122589	0.0334355	-0.0326996	-0.0241975	-0.017636	-0.00620964	0.0338299	0.00980502	Stk10	exon	peak.133707
0.122877	-0.0254024	-0.00423437	-0.0636185	-0.0992967	-0.0500283	-0.0085029	0.122882	Stk10	intron	peak.133708
0.0435154	0.0985345	-0.0371494	0.0368121	-0.0339542	-0.0145807	0.0416811	-0.000380601	Stk10	exon	peak.133709
0.0038766	0.0337921	0.033012	0.0210224	-0.03999	-0.0349377	-0.109742	0.00487113	Stk10	intergenic	peak.133710
0.179009	0.113846	-0.0881362	0.0521917	-0.0508908	-0.0175985	-0.134139	0.0282913	Stk10	intergenic	peak.133711
0.00549395	0.0272511	-0.0397385	0.0143449	-0.0219393	-0.015769	-0.0569984	0.0119971	Stk10	intergenic	peak.133712
-0.00977488	0.026446	0.00472835	0.0674167	-0.0413298	-0.0228349	-0.0276723	-0.0139873	Stk10	intergenic	peak.133713
-0.0126808	-0.0310899	0.00966057	0.0750904	-0.0109559	0.00396985	-0.0300625	-0.0273354	Drg1	promoter	peak.131209
0.0407485	-0.0267378	-0.0256802	-0.0179164	0.00735497	0.0242604	-0.100379	-0.0151988	Fbxw11	intergenic	peak.133714
-0.0229604	-0.0474603	-0.0626518	0.138019	-0.0247453	0.0571132	-0.124424	-0.0702051	Fbxw11	intergenic	peak.133715
-0.0217778	0.0585334	-0.0370186	0.0746679	-0.0153975	0.0138901	-0.0607859	-0.00989608	Fbxw11	intergenic	peak.133716
0.0093073	-0.0302894	-0.0228884	-0.0669301	0.0433714	-0.00567056	0.0838556	0.0177632	Fbxw11	promoter	peak.133717
-0.110934	0.00231256	0.161607	0.041861	0.0662012	-0.0350946	-0.0311264	-0.0767638	Fbxw11	intron	peak.133718
-0.127398	-0.0472313	0.102203	0.140564	0.12365	-0.0202413	-0.122207	-0.118692	Fbxw11	intron	peak.133719
0.0292785	0.0199305	0.0442599	-0.0417824	-0.00886048	-0.0445901	-0.0197979	0.0223606	Fbxw11	intron	peak.133720
-0.0215524	0.0348927	0.156354	-0.0847472	-0.0559911	-0.0571159	0.0493036	-0.00104247	Fbxw11	intron	peak.133721
0.0174179	-0.0425928	-0.0602825	-0.0607977	0.0343441	0.0186161	0.0202368	0.0383408	Drg1	promoter	peak.131210
0.0197441	0.0246741	0.0370142	-0.00698114	-0.0257386	-0.0284111	0.00562911	-0.013883	Fbxw11	intron	peak.133722
0.0694886	-0.0255192	0.0257967	0.0199626	-0.0407683	-0.0504327	0.0107387	0.00168009	Fbxw11	intron	peak.133723
-0.00291387	-0.0715272	0.0458771	0.320188	-0.0177795	-0.0107346	-0.045411	-0.0329699	Fbxw11	intron	peak.133724
0.0047486	-0.0360088	-0.0308896	0.113341	-0.0945151	-0.0562084	0.0763124	-0.0166004	Fbxw11	intron	peak.133725
0.0204645	0.067957	0.0288178	0.0109365	-0.0700728	-0.0167788	0.0944239	-0.000475336	Fbxw11	intron	peak.133726
0.297084	0.0884354	-0.0905254	-0.129271	-0.157616	-0.133183	-0.065464	0.177361	Fbxw11	exon	peak.133727
0.0744746	0.0865357	-0.0233917	-0.0644873	-0.0382346	-0.0733502	0.0119674	0.0169492	Fbxw11	intron	peak.133728
0.0104788	-0.0169197	0.250299	0.00465819	-0.109549	-0.159498	-0.0391634	0.0685175	Fbxw11	intron	peak.133729
-0.0597519	-0.0597909	0.324079	0.000806362	-0.0345277	-0.0861407	-0.0471347	-0.0434538	Fbxw11	intron	peak.133730
-0.0588046	-0.0232751	0.260136	0.0891468	-0.0742207	-0.0874537	0.0361223	-0.0403992	Fbxw11	intron	peak.133731
-0.0488977	0.016032	0.244585	0.116844	-0.0748263	-0.0933762	0.0151937	-0.0673005	Fbxw11	intron	peak.133732
-0.0152537	-0.151933	0.384984	0.080922	-0.124482	-0.161982	0.0693826	-0.09211	Fbxw11	intron	peak.133733
-0.0109467	-0.0305629	0.0471606	0.0854668	-0.0108095	-0.0457234	-0.000649847	0.0102501	Fbxw11	intron	peak.133734
0.0511057	-0.0201431	0.0355586	-0.096206	-0.0750125	-0.0642307	-0.00739434	0.045455	Fbxw11	intron	peak.133735
0.0162376	0.0332897	0.0586	0.00203159	-0.0199522	-0.0819957	0.101645	0.0393331	Fbxw11	intron	peak.133736
0.0206323	0.041046	0.0554223	-0.101923	-0.113621	-0.102394	0.139822	0.132625	Fbxw11	intron	peak.133737
-0.0576186	-0.0101793	0.010209	0.131593	0.0039088	-0.024497	0.0308724	-0.021525	Fbxw11	intron	peak.133738
-0.0239419	-0.0306985	0.0461332	0.0714447	0.00672764	-0.0531816	0.0402965	-0.0280029	Fbxw11	intron	peak.133739
-0.0308023	-0.014371	0.0709833	0.0193177	0.0304315	-0.0736912	-0.0103941	-0.0256026	Fbxw11	intron	peak.133740
-0.0704228	-0.0834179	0.277311	0.228058	-0.0580231	-0.0777893	0.118675	-0.0866382	Fbxw11	intron	peak.133741
-0.0870989	-0.122202	0.220758	0.26873	0.110611	-0.141335	0.114815	-0.108753	Fbxw11	intron	peak.133742
-0.201285	-0.188421	0.499354	0.0547463	0.0389565	-0.160255	-0.0548287	-0.116538	Fbxw11	intron	peak.133743
-0.370707	-0.328601	1.07854	0.232369	0.0618328	-0.325395	-0.0233664	-0.298325	Fbxw11	intron	peak.133744
-0.141335	-0.0330886	0.0114207	0.189894	0.170946	0.0598868	-0.140964	-0.146872	Fbxw11	intron	peak.133745
-0.228828	-0.197713	0.18239	0.367486	0.0885032	-0.0325674	0.258157	-0.243863	Fbxw11	intron	peak.133746
-0.0820651	-0.0770308	0.254036	0.092651	-0.0321541	-0.0404147	-0.0733254	-0.0650335	Fbxw11	intron	peak.133747
-0.000278759	0.0187067	0.0129394	0.0370132	-0.0391106	-0.0161224	-0.0617205	-0.002	Drg1	intergenic	peak.131211
-0.130642	-0.112944	0.332961	0.13253	-0.0433525	-0.0902795	0.145027	-0.110807	Fbxw11	intron	peak.133748
-0.0791729	-0.0346315	0.278086	0.0565649	-0.0462289	-0.0835213	0.0320233	-0.0513589	Fbxw11	exon	peak.133750
-0.0471455	-0.0218043	-0.0213894	0.0650334	-0.00274445	-0.00611038	0.0332987	-0.0249752	Fbxw11	intron	peak.133751
0.0121945	-0.0453411	0.0160254	0.00561949	-0.0123144	-0.0278024	0.0129435	-0.0295037	Fbxw11	intergenic	peak.133752
0.0170954	0.022582	-0.0369928	0.0984143	-0.098736	-0.0411148	-0.0436042	-0.00717319	Fbxw11	intergenic	peak.133753
-0.0538938	-0.0969071	-0.0356468	0.211184	0.0338278	-0.0350704	-0.0605585	-0.0683193	Fbxw11	intergenic	peak.133754
-0.0508651	0.0209962	-0.040853	0.0797368	0.00339418	0.01665	-0.0542026	-0.0482662	Fbxw11	intergenic	peak.133755
-0.178327	-0.0942926	0.218625	0.650194	0.0761075	-0.136694	0.135621	-0.179327	Fbxw11	intergenic	peak.133756
-0.0815889	-0.0863112	0.0235216	0.19562	0.102113	-0.0641439	-0.0553245	-0.0629642	Fbxw11	intergenic	peak.133757
0.0598185	0.420449	-0.107161	0.0451372	-0.124632	-0.150544	-0.106043	0.177928	Fbxw11	intergenic	peak.133758
-0.137888	-0.137395	0.621528	0.132697	-0.0753247	-0.134702	-0.0330693	-0.135199	Fbxw11	intergenic	peak.133759
-0.108443	-0.0149009	-0.00364959	0.164225	0.100792	-0.0191152	-0.0127141	-0.084037	Fbxw11	intergenic	peak.133760
-0.0497095	0.00105216	0.117038	0.0811735	-0.0202101	-0.0390866	-0.0508087	-0.0538012		intergenic	peak.133761
-0.0827815	-0.0597165	0.183152	0.214249	0.0509231	-0.0620618	0.0569817	-0.0712032		intergenic	peak.133762
-0.305571	-0.247311	0.214543	0.556387	0.328558	-0.234011	0.246036	-0.241863		intergenic	peak.133763
-0.189318	-0.119468	0.297459	0.202793	0.0431459	-0.147241	0.018115	-0.131831		intergenic	peak.133764
-0.175987	-0.164984	0.821653	0.0758644	-0.101192	-0.18791	-0.0960935	-0.14829		intergenic	peak.133765
-0.0608611	0.128109	0.0628734	0.0169785	-0.00730908	-0.0735785	0.0954209	-0.0535526	Gm12111	intergenic	peak.133766
0.0802516	0.0169203	0.0409999	0.0345678	-0.116662	-0.0328889	-0.0753985	0.0261023	Patz1	promoter	peak.131212
0.0838626	0.0449259	-0.0891609	-0.104699	-0.0346395	-0.0092371	0.0583217	0.117971	Patz1	promoter	peak.131213
-0.0317019	-0.0477153	0.0313646	0.0788826	0.00195122	0.016815	-0.0460243	-0.0472537	Gm12111	intergenic	peak.133767
-0.0379631	-0.164768	0.0319627	0.125304	0.105949	0.0106526	-0.0982565	-0.0576052	Patz1	promoter	peak.131214
-0.0590907	-0.0412669	0.0446264	0.0589949	-0.0472745	-0.0258323	0.539064	-0.0408842	Gm12111	intergenic	peak.133768
-0.187475	-0.125863	0.275169	-0.00930001	-0.137139	-0.165587	1.3915	-0.110158	Gm12111	intergenic	peak.133769
0.135944	-0.10935	-0.0153338	-0.0557393	-0.0693323	-0.0812636	-0.13603	0.167195	Patz1	promoter	peak.131215
0.269162	-0.0864395	-0.124212	-0.100912	-0.109227	-0.0916643	-0.125207	0.249631	Patz1	promoter	peak.131216
0.177746	-0.097117	-0.0698692	-0.020835	-0.105948	-0.0683497	-0.138037	0.175055	Patz1	promoter	peak.131217
0.0284853	-0.0410794	-0.00542885	-0.0337877	0.00126743	0.0226426	-0.0618562	0.0250003	Patz1	intron	peak.131218
-0.0529	0.0962861	0.148583	0.0646018	-0.0202409	-0.0473006	-0.0193767	-0.0652586		intergenic	peak.133770
-0.0108784	-0.00611602	-0.0408509	0.00300588	-0.0434353	0.0635295	-0.105512	-0.0233429	Patz1	intron	peak.131219
-0.0912296	-0.0636913	0.153272	0.16017	-0.0112835	-0.0466407	-0.0323634	-0.0874716		intergenic	peak.133771
-0.014847	-0.0278748	0.070685	0.0110397	-0.0391675	-0.0561014	0.0118146	0.0365476		intergenic	peak.133772
-0.0786822	0.00705688	0.193534	0.116195	-0.045961	-0.068512	-0.0219388	-0.0737432	Fgf18	intergenic	peak.133773
0.233965	-0.124512	-0.184032	-0.105108	-0.177911	-0.112618	-0.178176	0.432634	Patz1	intergenic	peak.131220
-0.0364004	-0.0198226	-0.0310893	0.0517877	-0.0310341	0.0463601	0.138269	-0.0136849	Fgf18	intergenic	peak.133774
0.11196	-0.150086	-0.139494	-0.126318	-0.174793	-0.114069	-0.165893	0.36871	Patz1	intergenic	peak.131221
-0.0621673	-0.0519569	0.0772703	0.114927	-0.00373996	0.0302625	-0.0527175	-0.029697	Fgf18	intron	peak.133775
-0.0378358	-0.0528374	0.066976	0.206201	0.00497627	-0.0554684	-0.0695786	-0.0764701	Fgf18	intron	peak.133776
0.0341835	-0.0889153	-0.0925948	-0.0675004	-0.162589	-0.0879885	-0.129485	0.395422	Patz1	intergenic	peak.131222
-0.0960745	-0.066941	0.253875	0.107794	0.00518402	-0.0273439	-0.193441	-0.169837	Fgf18	promoter	peak.133777
0.0227656	0.0692772	0.0198469	0.00190665	-0.0643684	-0.0567347	-0.0289352	-0.0199833	Npm1	promoter	peak.133778
0.0955598	0.029625	-0.0923769	-0.155492	-0.0626516	-0.026422	0.090097	0.135044	Npm1	promoter	peak.133779
0.0183774	0.00116158	-0.0569026	0.0704654	-0.0757339	-0.0110908	-0.0677585	0.0294867	Npm1	intergenic	peak.133780
-0.0965759	0.0768804	0.143064	0.21081	-0.0617577	-0.0441158	-0.0324124	-0.0745264	Npm1	intergenic	peak.133781
-0.0288389	-0.0415077	-0.00674478	0.0775447	-0.0536232	-0.0242092	0.095791	-0.00776465	Npm1	intergenic	peak.133782
-0.0932421	-0.0610597	0.039562	0.0422894	-0.0750125	-0.0660333	0.994571	-0.0557868	Npm1	intergenic	peak.133783
-0.0204577	0.118028	0.0252668	0.0259623	-0.0203568	-0.000342359	0.016276	-0.0350643	Ranbp17	intergenic	peak.133784
0.0827737	0.317272	-0.0190289	0.0632571	-0.165094	-0.0749805	0.202546	0.0035941	Ranbp17	intergenic	peak.133785
0.0424764	0.238076	0.0279081	0.141926	-0.159422	-0.0839127	0.133834	-0.0508886	Ranbp17	intergenic	peak.133786
-0.0266483	0.17065	0.13778	0.213973	-0.0728305	-0.0621453	0.157944	-0.100209	Ranbp17	intergenic	peak.133787
0.776563	0.462367	-0.416917	-0.32686	-0.400742	-0.119558	-0.343101	0.485394	Pik3ip1	promoter	peak.131223
0.577426	0.163415	-0.272098	-0.114713	-0.194929	-0.039881	-0.172799	0.169617	Pik3ip1	promoter	peak.131224
-0.114223	-0.0698575	-0.0752225	0.261541	0.206513	0.0348609	-0.108763	-0.103743	Ranbp17	intron	peak.133789
0.267225	0.00956888	-0.170069	0.0113377	-0.0871583	0.0268595	-0.10213	0.0725012	Pik3ip1	promoter	peak.131225
0.307825	0.201231	-0.260052	-0.229367	-0.201945	-0.0259613	-0.0445205	0.278279	Pik3ip1	promoter	peak.131226
0.0938195	0.0580362	-0.0918529	-0.0790931	-0.0426661	-0.0025019	0.0542019	0.100943	Pik3ip1	promoter	peak.131227
0.0934783	0.0136192	-0.132802	-0.155581	-0.0234818	0.000581988	0.082322	0.124219	Pik3ip1	promoter	peak.131228
0.191062	0.167264	-0.165878	-0.100524	-0.0423218	0.0527987	-0.210761	0.0958411	Pik3ip1	promoter	peak.131229
-0.082577	0.610536	0.00238757	0.0596754	-0.0813408	-0.0392187	-0.0247214	0.0240351	Ranbp17	intron	peak.133790
0.189045	0.0929413	-0.294565	-0.170711	-0.0510387	0.0650672	-0.0921715	0.196475	Pik3ip1	promoter	peak.131230
0.109281	0.162329	-0.0692828	-0.0223778	-0.0685093	-0.0585853	-0.0560475	0.0132083	Pik3ip1	intron	peak.131231
0.00431943	-0.0276151	0.0259492	-0.0110877	0.0252958	0.0080951	-0.0775995	-0.0222628	Ranbp17	intron	peak.133792
0.00781066	-0.0385664	-0.0535079	-0.0644478	0.00625275	0.0401009	0.0380779	0.0578508	Ranbp17	intron	peak.133793
0.824991	0.478833	-0.257496	-0.394493	-0.441867	-0.310433	-0.201977	0.5824	Limk2	exon	peak.131232
-0.0442862	0.0694521	-0.0200075	0.0299726	-0.006027	-0.0436277	-0.00343219	0.0325837	Ranbp17	intron	peak.133794
-0.0344847	0.0530579	-0.00144045	0.0140005	-0.00725422	-0.0100683	-0.00470065	0.0140407	Ranbp17	intron	peak.133795
-0.00660731	-0.0171392	-0.0217116	0.0245847	0.015294	-0.0140204	-0.047685	-0.0389734	Ranbp17	intron	peak.133796
0.570548	0.0905788	-0.230378	-0.163381	-0.20693	-0.0938484	-0.15779	0.223158	Limk2	exon	peak.131233
0.229904	0.0495253	-0.136847	-0.0486928	-0.178708	-0.108124	-0.090859	0.216336	Limk2	exon	peak.131234
0.192201	0.0435203	-0.0676736	-0.0393865	-0.0667851	-0.000606263	-0.102245	0.0732048	Limk2	promoter	peak.131235
-0.366428	-0.263637	0.418309	0.80816	0.157504	-0.0443921	-0.265694	-0.341846	Ranbp17	promoter	peak.133797
0.195349	0.0926174	-0.130904	-0.0939653	-0.0916866	-0.0601986	-0.136374	0.151662	Limk2	promoter	peak.131236
-0.011343	-0.0408079	0.00854074	0.0706725	-0.0375721	0.0132219	-0.0772137	0.00643305	Limk2	promoter	peak.131237
-0.00799784	-0.0381203	-0.0197872	0.0207616	-0.0227677	-0.0173867	-0.106059	-0.00427659	Limk2	exon	peak.131238
-0.135941	0.113074	0.107359	0.215773	-0.0353943	-0.0303343	-0.0640579	-0.132564	Kcnip1	intergenic	peak.133798
0.183186	-0.00785887	-0.0552441	0.0155913	0.00894318	9.00869e-05	-0.100903	-0.0342804	Limk2	intron	peak.131239
-0.0459663	-0.0104177	0.116596	0.0527344	-0.0492126	-0.0296251	0.0160862	-0.0542788	Kcnip1	intron	peak.133800
-0.260651	1.0479	0.619717	-0.14653	-0.332052	-0.292889	0.50394	-0.271578	Kcnip1	intron	peak.133801
-0.252394	1.05869	0.310413	-0.124337	-0.232392	-0.175349	0.363522	-0.149972	Kcnip1	intron	peak.133802
-0.0881701	0.112715	0.156714	0.00869333	-0.0683878	-0.0514517	0.0850617	-0.0639984	Kcnip1	intron	peak.133803
0.223789	0.0524306	-0.0173769	-0.0459151	-0.219484	-0.0966883	-0.143685	0.191038	Limk2	promoter	peak.131240
-0.0799763	0.224595	0.145182	0.0251802	-0.0977207	-0.0868048	0.0488406	-0.0681145	Kcnip1	intron	peak.133804
-0.106043	0.221677	0.169238	0.0798468	-0.108916	-0.0814314	-0.0682043	-0.101882	Kcnip1	intron	peak.133805
-0.0845199	0.000515845	0.211381	0.040286	-0.0561445	-0.0804121	0.0268348	-0.0461889	Kcnip1	intron	peak.133806
-0.136929	-0.101937	0.268395	-0.0692689	-0.134885	-0.114877	1.06062	-0.0427752	Kcnip1	intron	peak.133807
-0.0804179	0.0645299	0.0351666	0.0328897	-0.0140933	-0.0245045	0.0205482	-0.0566045	Kcnip1	intron	peak.133808
-0.0718503	-0.00560913	0.228608	0.19076	-0.0426814	-0.0578566	0.144309	-0.0539323	Kcnip1	intron	peak.133809
-0.176015	-0.152509	0.337137	0.0578897	0.0972547	0.0162958	-0.0509624	-0.0885429	Kcnip1	intron	peak.133810
0.0692019	0.0488552	-0.121302	0.118887	-0.0223377	0.160574	-0.137811	-0.106174	Limk2	intron	peak.131241
-0.133257	-0.133143	0.608084	0.0617073	-0.106076	-0.127405	0.0293945	-0.126839	Kcnip1	intron	peak.133811
-0.0398086	-0.0337271	0.108183	0.145491	-0.0161138	-0.060964	0.0643179	-0.0373519	Kcnip1	intron	peak.133813
0.0104362	0.130017	-0.0782557	0.0606325	-0.0639545	0.171263	-0.0985691	-0.071809	Limk2	intron	peak.131242
-0.0103124	0.0402208	-0.00780589	0.0830178	-0.00457304	0.00308251	-0.0380879	-0.0151583	Limk2	intron	peak.131243
-0.0335635	-0.0848894	0.044601	0.0707027	-0.00869829	-0.00437276	-0.092056	-0.0213648	Limk2	intron	peak.131244
-0.039151	0.0852192	0.00624248	0.120261	0.00586589	-0.0137403	0.0111237	-0.0356397	Kcnip1	intron	peak.133814
-0.0137935	0.0246004	-0.000171596	0.00378031	-0.0131479	0.034125	-0.0395478	0.0175859	Limk2	intron	peak.131245
-0.0481962	-0.0320367	0.041694	0.0824095	0.0148034	-0.055005	0.34478	-0.0413557	Kcnip1	intron	peak.133815
0.0698862	-0.0967027	-0.134727	-0.164725	-0.133942	-0.0573512	-0.148078	0.294008	Limk2	intron	peak.131246
-0.0188324	-0.0160679	-0.00342508	0.0732477	-0.00895461	0.0294455	-0.0617304	-0.00400312	Kcnip1	intron	peak.133816
0.0261266	0.014584	0.0285843	0.00874584	-0.0702449	-0.0250029	-0.122654	0.0569882	Kcnip1	intron	peak.133817
0.15143	0.268319	-0.0777384	-0.0802986	-0.133073	-0.0412698	-0.307434	0.00666381	Kcnip1	intron	peak.133818
-0.0310976	0.0155117	0.0291931	0.0140479	-0.00222367	-0.00670304	-0.063711	-0.00492081	Kcnip1	intron	peak.133819
-0.0292975	0.0712358	0.10056	-0.0180104	-0.0469497	-0.00959945	-0.0905749	-0.0172577	Kcnip1	intron	peak.133820
0.0331997	-0.00192021	-0.0472838	-0.0283559	0.00437558	-0.0232054	-0.0580581	-0.000935537	Kcnip1	intron	peak.133821
-0.0392248	-0.105524	-0.0407973	0.0299779	-0.00970336	0.058891	-0.0891441	0.0135555	Kcnip1	intron	peak.133822
-0.257752	-0.219381	0.792464	0.193482	-0.033663	-0.177374	-0.139336	-0.219791	Kcnip1	intron	peak.133823
-0.00164752	0.155652	-0.0484136	-0.192328	-0.0749886	0.0442497	0.00269088	0.0387411	Kcnip1	intron	peak.133824
0.08786	0.0302341	-0.0536556	0.0445418	-0.0298362	-0.0252058	-0.0962847	-0.00176061	Limk2	intron	peak.131247
-0.0234101	-0.0463313	-0.00910921	0.040955	0.0302948	0.0776022	-0.0777216	-0.0204145	Kcnip1	intron	peak.133825
0.054229	0.0419395	-0.0664577	-0.0315661	-0.0882737	0.0105859	-0.0238101	0.0662702	Kcnip1	intron	peak.133826
-0.0447467	-0.0669263	0.0232654	0.0718519	0.00445731	-0.0238055	-0.0908982	-0.00615951	Kcnip1	intron	peak.133827
-0.0453478	-0.0725224	-0.000122568	0.126735	-0.0261212	0.0399178	-0.0795291	-0.0459281	Kcnip1	intron	peak.133828
0.0779101	0.103894	-0.0542281	0.017676	-0.0883124	-0.00669327	-0.104095	0.0333223	Kcnip1	intron	peak.133829
-0.00312141	-0.00962456	0.00360956	0.0571202	-0.0597228	-4.29612e-05	0.055657	0.0140933	Kcnip1	intron	peak.133830
-0.0811581	-0.0599854	0.0742824	0.0499745	0.0134997	0.000486743	-0.0575114	-0.0196551	Kcnip1	promoter	peak.133831
-0.00463615	0.0457986	0.0196461	0.0732182	-0.0455999	-0.0295044	-0.0576503	-0.0273127	Kcnip1	intron	peak.133832
-0.00970649	-0.0886554	0.098368	0.381933	-0.0802791	-0.0945152	-0.0909388	-0.123499	Kcnip1	intron	peak.133833
0.0562571	0.000945642	-0.0187798	-0.0266157	-0.0255531	0.0163567	-0.0301337	0.0579578	Limk2	intron	peak.131248
-0.019891	0.0352134	-0.0169216	0.0908542	0.00338939	-0.00114201	0.0184976	-0.0423563	Kcnip1	intron	peak.133834
-0.0117434	-0.0322376	-0.00516091	0.032423	0.0024821	0.00141616	0.039981	-0.0078186	Kcnip1	intron	peak.133835
0.0358866	0.535688	-0.0516533	-0.0240263	-0.141205	-0.0363412	-0.0763633	0.00444577	Kcnip1	intron	peak.133836
0.0354098	0.068377	0.0997002	-0.0425881	-0.0278899	-0.0103898	-0.0464862	-0.0278595	Limk2	intron	peak.131249
-0.0398966	0.0467774	0.0264675	0.0843752	0.0055363	0.0183981	-0.0795088	-0.00898682	4930469K13Rik	promoter	peak.133837
-0.0407566	-0.0465491	0.0197342	0.0359714	-0.0204169	-0.000447925	-0.0631011	-0.0144203	4930469K13Rik	intron	peak.133838
0.0342935	0.114589	-0.142658	0.0882822	0.0403239	0.116453	-0.16268	-0.0507967	4930469K13Rik	intron	peak.133839
-0.00107298	-0.0616062	-0.0603473	0.0108533	-0.0256561	0.0196953	0.0237923	-0.0183441	4930469K13Rik	intron	peak.133840
0.0447323	0.0213348	0.0266989	0.0534291	-0.026077	0.00969905	0.0238594	-0.0426969	4930469K13Rik	intron	peak.133841
0.0104097	0.00144842	0.00261464	-0.0799889	0.0104007	-0.00467016	0.0439348	0.00461335	4930469K13Rik	intron	peak.133842
-0.0624644	-0.221026	-0.0313162	0.203163	0.11496	0.047725	-0.09976	-0.118911	4930469K13Rik	intron	peak.133843
-0.186272	-0.161665	0.590681	0.436769	-0.0845158	-0.140033	-0.0992627	-0.173221	4930469K13Rik	intron	peak.133844
-0.0291169	-0.0396405	0.0481722	0.0547811	-0.0378248	0.0332582	-0.0311622	-0.0519556	4930469K13Rik	intron	peak.133845
-0.0232504	-0.0386986	0.100326	-0.0186296	-0.046266	-0.0227563	0.0754743	-0.00963487	4930469K13Rik	intron	peak.133846
-0.00490872	-0.0396432	0.0139284	0.113023	0.00182407	-0.0417443	0.0597294	-0.0279259	Limk2	intron	peak.131250
-0.0303523	-0.0503569	0.0106101	0.0759455	-0.0410422	-0.0113054	-0.0578925	0.0035206	4930469K13Rik	intron	peak.133847
-0.0428296	-0.180496	0.0104738	-0.0511068	0.0248126	0.093898	0.0151841	-0.00581255	4930469K13Rik	intron	peak.133848
-0.0680341	-0.230215	-0.293285	0.398567	0.32936	0.32532	-0.387689	-0.322699	4930469K13Rik	intron	peak.133849
-0.379338	-0.29787	0.209793	0.200869	0.13119	0.142951	0.566247	-0.302958	4930469K13Rik	intron	peak.133850
-0.0282818	-0.0126761	-0.0438996	0.0155245	-0.00323911	-0.00520337	0.0709095	-0.00736742	4930469K13Rik	intron	peak.133851
-0.0767793	-0.120632	0.0155953	0.0504053	0.0655798	0.0973947	-0.102315	-0.037296	4930469K13Rik	intron	peak.133852
-0.0604227	-0.147683	0.328741	-0.0983866	-0.104576	-0.169544	0.0429451	0.0940263	4930469K13Rik	intron	peak.133853
-0.0731632	-0.000653106	-0.0997807	-0.094411	0.0840764	0.146148	0.0110577	-0.0268613	4930469K13Rik	promoter	peak.133854
-0.0904278	-0.123262	0.366639	0.0191375	-0.0706164	-0.118447	0.0313834	-0.0605458	4930469K13Rik	promoter	peak.133855
-0.00664202	0.414548	-0.0940156	0.17756	-0.0684544	0.167305	-0.130093	-0.188849	4930469K13Rik	intron	peak.133856
0.259361	0.335155	-0.192796	0.0207106	-0.0304305	0.0766587	-0.112394	-0.0942351	4930469K13Rik	exon	peak.133857
0.0814302	-0.0227843	-0.00325964	-0.0147716	-0.071762	0.0123824	0.130882	-0.0061461	4930469K13Rik	intron	peak.133858
-0.0818388	0.0167985	-0.129316	-0.00531334	0.0634275	0.119615	0.014	-0.0588282	4930469K13Rik	intron	peak.133859
0.247193	0.134352	-0.174825	-0.0708504	-0.162854	0.011757	0.0172592	0.154722	4930469K13Rik	exon	peak.133860
0.14735	-0.0839994	-0.0416353	-0.073403	-0.146595	-0.0570411	0.25275	0.118077	4930469K13Rik	intron	peak.133861
0.129243	-0.0386448	0.0882374	-0.0648696	-0.107919	-0.107795	0.147499	0.0669204	4930469K13Rik	intron	peak.133862
0.134827	0.0164302	0.00922571	-0.158836	-0.198807	-0.128487	0.107083	0.219926	4930469K13Rik	intron	peak.133863
0.0560279	0.0415376	0.0239511	-0.0434487	-0.0733931	0.0435905	0.0685101	0.0272796	4930469K13Rik	intron	peak.133864
0.0720118	0.122399	-0.00142163	-0.0722887	-0.0884999	0.0854858	-0.0142205	0.00140319	4930469K13Rik	intron	peak.133865
0.0417649	0.0276567	-0.160887	-0.114203	-0.0398084	0.0552056	-0.0686891	0.0976912	4930469K13Rik	intron	peak.133866
0.0995806	0.0579024	-0.0229131	-0.0536542	-0.0836236	-0.0146458	0.0523954	0.0831052	4930469K13Rik	intron	peak.133867
0.075628	-0.0551796	0.0289879	-0.0441011	-0.101809	-0.052034	0.039631	0.0778842	4930469K13Rik	intron	peak.133868
0.115984	0.0516445	-0.123785	-0.0339668	-0.0461477	0.0942757	-0.116175	-0.0469151	4930469K13Rik	intron	peak.133869
-0.00907021	-0.0586542	0.0509747	-0.00177522	0.015992	-0.0236418	0.0733794	-0.0199145	4930469K13Rik	intron	peak.133870
-0.00193665	-0.0803962	-0.019901	-0.00900318	-0.000456062	-0.0254153	0.0579653	0.00406095	4930469K13Rik	intron	peak.133871
-0.022534	0.00221149	0.0400917	-0.0264653	-0.0450843	-0.0553743	0.0577042	0.0288028	4930469K13Rik	intron	peak.133872
-0.0800202	-0.0992949	0.0491167	0.0408766	0.0103283	-0.00557996	-0.0305261	0.0257725	4930469K13Rik	exon	peak.133873
-0.061384	-0.0279333	0.133724	0.0912194	-0.0697025	0.0238109	0.224995	-0.00919574	4930469K13Rik	intron	peak.133874
0.0981109	-0.0805889	-0.0816795	0.0442702	-0.0231025	0.0562634	-0.068391	-0.0379437	4930469K13Rik	promoter	peak.133875
-0.0373091	-0.0900381	-0.00623635	0.0671874	0.0540307	0.0693218	-0.0686507	-0.0211564	Limk2	promoter	peak.131251
0.082671	-0.103537	-0.0144179	-0.058351	-0.114223	-0.0446384	0.0657883	0.173543	4930469K13Rik	promoter	peak.133876
-0.00221472	-0.0662366	-0.0662697	-0.0855542	0.126649	0.0309787	0.0235941	0.0244967	Limk2	promoter	peak.131252
-0.0472557	-0.0170437	0.109157	-0.0140843	-0.0360562	-0.0549344	0.228961	0.0312118	4930469K13Rik	promoter	peak.133877
-0.0910326	-0.0321808	0.0741959	0.000825182	-0.0139898	-0.0327023	0.146157	-0.000321798	4930469K13Rik	promoter	peak.133878
-0.123064	-0.122981	0.338678	0.0390858	-0.111941	-0.0428264	0.367176	-0.0485839	4930469K13Rik	promoter	peak.133879
-0.0373405	-0.0197234	0.0473468	-0.0142146	-0.0017469	0.0185287	-0.000419834	0.0115844	4930469K13Rik	promoter	peak.133880
-0.0155035	-0.0125868	0.0778482	0.121443	-0.0282774	-0.0268147	-0.0962593	-0.0244269	4930469K13Rik	exon	peak.133881
0.266509	0.211989	0.013759	-0.168322	-0.19595	-0.160964	-0.0167337	0.168552	4930469K13Rik	intron	peak.133882
0.00547411	-0.0258384	0.0241198	0.0460784	-0.0517678	-0.0246304	0.0388678	-0.00484524	4930469K13Rik	exon	peak.133883
0.0164732	-0.0675349	0.0289425	-0.000145433	-0.0817824	-0.0165613	0.143303	0.00827817	4930469K13Rik	promoter	peak.133884
-0.0554961	-0.110075	0.161239	-0.00965878	-0.0803428	-0.0630324	0.0822415	0.0218139	4930469K13Rik	promoter	peak.133885
-0.0392528	-0.0576646	0.11706	0.0642291	-0.0889531	-0.0368121	0.158183	0.0283536	4930469K13Rik	promoter	peak.133886
-0.024384	-0.109942	0.0904711	0.0669815	-0.0510225	-0.0469594	0.129114	-0.00743617	4930469K13Rik	intergenic	peak.133887
-0.203602	-0.187438	0.706719	0.355114	-0.180019	-0.197271	0.334114	-0.145295	4930469K13Rik	intergenic	peak.133888
-0.00997451	-0.0166955	0.0493169	0.0648311	-0.0396394	-0.0196604	0.0142708	-0.0241705	4930469K13Rik	intergenic	peak.133889
-0.0376574	-0.0274909	0.146963	0.0465626	-0.0680815	-0.0107981	0.0274558	-0.0401697	4930469K13Rik	intergenic	peak.133890
-0.258352	-0.258576	0.671476	0.393541	-0.18312	-0.19821	0.508357	-0.195934	4930469K13Rik	intergenic	peak.133891
-0.105371	-0.100905	0.412612	0.125045	-0.0932011	-0.0853313	0.141934	-0.0670631	4930469K13Rik	intergenic	peak.133892
-0.0561192	0.0069942	-0.0551929	0.0222853	-0.00162514	0.101207	0.0579574	-0.000626456	4930469K13Rik	intergenic	peak.133893
-0.101466	-0.0714454	0.190327	0.175173	-0.109033	-0.0366611	0.0659237	-0.0598257	4930469K13Rik	intergenic	peak.133894
-0.0518804	-0.0759317	0.215507	0.0892567	-0.0623813	-0.0153817	-0.0495674	-0.0332551	4930469K13Rik	intergenic	peak.133895
-0.0445855	-0.00531458	0.0189418	0.124308	-0.0144856	-0.0171819	-0.0494245	-0.0563051	4930469K13Rik	intergenic	peak.133896
-0.124543	-0.097686	0.399279	0.115509	-0.0604233	-0.0856042	-0.0446717	-0.0830686		intergenic	peak.133897
-0.173705	-0.113563	1.15452	-0.0833916	-0.174346	-0.192619	-0.168993	-0.139501		intergenic	peak.133898
-0.0317718	-0.039124	-0.0362722	0.0425543	0.00763489	0.0157882	-0.0620298	0.00753687	Rnf185	exon	peak.131253
-0.0631849	-0.0156911	0.0967683	0.00841124	-0.0774084	-0.0249564	0.0423958	-0.00287767	Dock2	intergenic	peak.133899
0.00900451	-0.010223	-0.00533217	0.0592929	-0.0548415	-0.00233488	-0.0153776	-0.0127268	Dock2	intergenic	peak.133900
0.0498482	-0.034533	-0.0217899	0.0214243	-0.0423039	0.00631722	0.09558	0.0106768	Dock2	intergenic	peak.133901
0.0121614	0.0263621	-0.0269431	0.0882754	-0.0132934	0.032409	-0.0485113	-0.063006	Dock2	intergenic	peak.133902
0.0314302	0.0636323	-0.0203484	0.0125134	-0.0389348	0.0201001	-0.0393074	-0.0370903	Dock2	exon	peak.133903
0.00673588	-0.0302084	-0.0547424	0.00775685	0.00812269	-0.0141096	-0.0892922	-0.0116389	Dock2	intron	peak.133904
-0.0066365	0.0539797	-0.0103121	-0.0228552	-0.0517846	0.00825468	-0.0121929	0.00168405	Dock2	promoter	peak.133905
-0.011978	0.00829024	-0.0115969	-0.0104457	-0.0463979	0.0109849	-0.0411602	0.0069303	Dock2	promoter	peak.133906
0.003615	0.0450338	-0.0473491	-0.00480362	-0.0481737	-0.0200154	-0.0530846	0.0730138	Dock2	intron	peak.133907
-0.0253616	-0.0396709	-0.0221577	0.00871231	-0.0012127	0.00912052	-0.0771634	0.0254948	Dock2	intron	peak.133908
0.0264537	-0.0306755	-0.0246757	0.0462516	0.0241171	-0.0218569	-0.033283	-0.0103039	Dock2	intron	peak.133909
0.0268151	0.00158719	-0.0243463	0.0438869	0.0271648	0.0263554	-0.0509864	-0.0105022	Dock2	intron	peak.133910
0.00791989	0.00769747	-0.018595	0.0361965	0.00492105	0.0187579	-0.0872957	-0.00752313	Dock2	intron	peak.133911
-0.0221822	-0.00889853	0.0274781	0.0223031	0.0150298	-0.0125892	0.0298598	0.0180201	Dock2	intron	peak.133912
-0.0376971	-0.00905253	0.00322351	-0.00717437	-0.0141916	0.00494326	0.0131592	-0.0020601	Dock2	intron	peak.133913
-0.0203882	-0.0339639	0.039399	0.0107795	0.00189488	0.00795666	-0.0732645	-0.0267481	Dock2	intron	peak.133914
-0.010003	-0.00438485	-0.0112876	-0.0235657	0.0163332	0.00255038	-0.0503974	-0.0238187	Dock2	intron	peak.133915
-0.0290035	0.0475674	-0.01602	0.0369042	-0.0474964	0.00753838	0.0047481	0.00673763	Dock2	intron	peak.133916
0.0133826	-0.00554773	-0.0191531	-0.000654703	-0.0148767	0.0367164	-0.0267478	0.000391022	Dock2	intron	peak.133917
0.0111066	0.0480233	0.00917527	-0.0319532	-0.0105737	0.00924113	-0.0592737	-0.0305091	Dock2	intron	peak.133918
0.00578503	-0.0257223	-0.0106233	0.000423352	0.0163645	0.0346694	-0.0396118	0.0330792	Dock2	intron	peak.133919
-0.0331404	-0.000698607	-0.00415266	-0.0073504	-0.0195933	0.0402633	-0.0138872	0.0113882	Dock2	exon	peak.133920
0.000788158	0.0409114	-0.0537747	-0.0859605	-0.0421954	0.0359845	0.0215359	0.057897	Dock2	intron	peak.133921
0.00300745	-0.027026	-0.0165631	0.000369257	-0.0527541	0.00309608	-0.0788581	-0.0145678	Dock2	intron	peak.133922
0.0586921	0.0395137	-0.0301037	-0.0231002	-0.0318673	0.00565953	-0.0351573	-0.01176	Dock2	intron	peak.133923
0.0265778	0.032518	-0.0432389	-0.0285247	-0.0109788	0.019677	-0.0324016	-0.00730275	Dock2	intron	peak.133924
0.0580341	0.00227681	-0.0146793	-0.0631118	-0.010552	0.0101599	-0.00510934	-0.0272631	Dock2	intron	peak.133925
-0.053574	-0.0130364	-0.0352963	-0.022466	0.0122829	-0.0016396	0.00998549	-0.00844769	Dock2	intron	peak.133926
0.0605151	0.0600497	-0.00922964	-0.0252232	-0.00830123	-0.0111254	-0.0574606	-0.0120264	Dock2	intron	peak.133927
-0.0085931	0.0183518	-0.060013	0.0799297	0.0162574	0.0411682	-0.0796686	-0.0185566	Dock2	intron	peak.133928
0.0448946	-0.0335595	0.0128123	0.000477644	-0.0305558	0.0280553	-0.064796	-0.0161707	Dock2	intron	peak.133929
0.0118927	0.0428718	0.0235792	-0.0429464	-0.00924229	0.0459064	-0.0590656	-0.0468305	Dock2	promoter	peak.133930
-0.000593312	0.0526212	-0.0355116	0.0186438	-0.0328858	-0.00991351	-0.0241598	-0.0293555	Dock2	promoter	peak.133931
-0.0234036	-0.0513847	-0.00847927	0.00914611	-0.0399698	0.0135191	-0.100088	-0.0171868	Dock2	promoter	peak.133932
0.045	0.0246605	-0.0349978	-0.0302994	-0.0113184	0.0614082	0.000644578	-0.0422868	Dock2	intron	peak.133933
-0.00777873	-3.65224e-05	-0.0262284	0.0236875	-0.0391901	0.0455578	-0.0209979	0.0152292	Dock2	intron	peak.133934
-0.0184711	-0.0230777	-0.0265919	0.00376812	-0.033272	0.0223582	-0.0348542	-0.016727	Dock2	intron	peak.133935
-0.0290397	0.0189469	0.0221773	0.0120095	-0.0208644	-0.00189509	-0.0431257	0.0106677	Dock2	promoter	peak.133936
0.0644759	0.0161254	-0.0127675	-0.0119556	-0.0500999	0.0285885	-0.0292222	0.0394307	Dock2	promoter	peak.133937
-0.0215731	-0.0213292	0.00430586	-0.00976854	-0.0297298	-0.0119228	-0.0212453	0.023166	Dock2	promoter	peak.133938
0.00920774	0.00967076	0.0576474	0.00506888	-0.073538	-0.0104703	0.0733355	0.0318706	Dock2	promoter	peak.133939
-0.024646	0.0284302	-0.045708	-0.00600695	0.00556975	0.0115404	-0.00933745	0.0185688	Rnf185	exon	peak.131254
-0.0340688	0.0217091	-0.0153749	-0.00570899	-0.0153649	0.0381631	-0.0331529	0.00301757	Dock2	intron	peak.133940
0.0109627	0.0557988	-0.0290955	-0.0464382	-0.0388496	0.0332094	-0.046369	0.010172	Dock2	intron	peak.133941
0.00680055	0.0317722	-0.038767	0.041169	0.00377882	-0.0298357	-0.0334026	-0.00183544	Dock2	intron	peak.133942
0.00501699	0.017164	-0.0119879	-0.0586334	0.00217613	0.00247594	0.00956394	-0.0334906	Dock2	intron	peak.133943
-0.0272775	-0.0141797	-0.0182004	-0.0794644	0.0176389	0.0343014	-0.0680447	-0.00741074	Dock2	intron	peak.133944
-0.00709046	0.0684159	0.00437891	-0.0056276	-0.028034	0.0417227	-0.0153565	-0.0183247	Dock2	intron	peak.133945
-0.0449142	0.0146626	0.0135642	0.0284881	-0.0450916	-0.00516961	-0.0630154	-0.00528819	Dock2	intron	peak.133946
0.00196462	-0.0151389	0.0232148	0.0113727	0.0334623	0.0105166	-0.0323052	0.00331328	Dock2	intron	peak.133947
-0.0368776	-0.00740918	0.0328098	0.0578243	0.00795256	0.0219757	-0.0497895	-0.00633204	Dock2	intron	peak.133948
-0.00187847	0.0206099	-0.0109703	-0.0437478	-0.00491481	-0.00873768	0.00685691	0.0173971	Dock2	intron	peak.133949
0.0103832	0.0546446	-0.0108847	-0.0409572	-0.0182517	-0.0203634	-0.058148	-0.0254203	Dock2	intron	peak.133950
-0.039668	0.0016047	-0.0111454	0.0507066	-0.00775612	0.0670218	-0.0230334	-0.00451887	Dock2	intron	peak.133951
-0.00266349	-0.0192122	-0.0101168	0.0532532	-0.0266906	-0.00644246	-0.0937641	-0.010539	Dock2	intron	peak.133952
0.00605433	0.0361981	-0.0336299	0.00359791	0.0188041	0.0254135	-0.0574694	-0.00260775	Dock2	intron	peak.133953
0.0163152	-0.0246423	-0.00783908	0.00167935	-0.0145103	0.007775	-0.0197082	0.00452743	Dock2	intron	peak.133954
-0.0197317	0.0389596	-0.00497359	-0.0100833	0.00165949	0.018121	-0.0870313	-0.0428505	Dock2	intron	peak.133955
-0.0123516	-0.0182918	0.0278231	-0.013166	0.0199196	0.0345631	-0.0599984	-0.0378922	Dock2	intron	peak.133956
-0.00964422	0.0192881	0.0975785	-0.0534428	-0.0581809	-0.018859	-0.0455177	-0.0200005	Dock2	intron	peak.133957
0.00176581	-0.0279752	-0.0278341	-0.0132736	0.00146326	-0.0250784	0.0396596	-0.00892527	Dock2	intron	peak.133958
-0.0049513	-0.0269192	0.00604669	-0.019222	-0.0131395	-0.000594411	0.0625976	-0.0378545	Dock2	intron	peak.133959
0.0200867	-0.0115744	0.00740717	-0.0261828	0.0174358	0.0176841	0.0591048	-0.0239503	Dock2	intron	peak.133960
0.015276	0.0625618	-0.00614901	0.00194206	-0.00695413	0.0358319	-0.018166	-0.0106472	Dock2	intron	peak.133961
-0.00233035	-0.024742	0.0320601	0.0501834	-0.0403395	0.0210707	0.00874642	-0.00931478	Dock2	intron	peak.133962
0.00231614	0.0147342	-0.0243157	0.0315558	-0.0141367	0.0244242	-0.0631658	-0.013903	Dock2	intron	peak.133963
-0.0573504	0.0124683	0.152683	0.0341368	-0.0371081	-0.0373607	0.0630231	-0.0174442	Dock2	intron	peak.133964
-0.0512068	0.0287545	0.031352	-0.0416054	-0.050189	0.0424001	-0.0367111	-0.0321655	Dock2	intron	peak.133965
-0.0273766	-0.0178437	0.111115	-0.0414745	-0.0425515	0.00973501	0.0179616	-0.00531676	Dock2	intron	peak.133966
0.0228769	-0.0163247	-0.0334349	0.0119371	0.000250655	-0.0128248	-0.0105733	-0.0154954	Dock2	intron	peak.133967
-0.0233363	0.0181526	-0.0276215	0.0163897	0.0336161	0.0573164	-0.0173306	-0.0156884	Dock2	intron	peak.133968
-0.0179714	0.0999539	-0.0560701	0.141828	0.000244962	0.0475893	-0.0713129	-0.0650117	Dock2	intron	peak.133969
-0.0118696	0.00264149	-0.0505567	-0.0594763	-0.0759415	0.0403882	0.17283	0.0818579	Dock2	intron	peak.133970
0.0155187	0.0192227	-0.0359144	0.0165037	-0.0398035	2.57798e-05	0.0117465	-0.00729232	Dock2	exon	peak.133971
0.0066279	0.0442862	-0.0339912	0.0186002	0.0128748	0.00541062	-0.0890571	-0.00258537	Dock2	exon	peak.133972
-0.0311428	0.0875387	0.250751	-0.0341464	-0.109002	-0.115198	0.29666	-0.00928744	Dock2	intron	peak.133973
-0.0574311	0.107795	0.0330588	-0.0207016	-0.0629449	-0.000827089	0.10021	-0.00207171	Dock2	intron	peak.133974
0.0141718	-0.0415244	0.0673988	0.0339542	-0.0259402	0.0244537	-0.00401354	-0.00573495	Dock2	intron	peak.133975
-0.00315295	0.0416601	0.0132976	0.0231083	-0.00552273	0.0222811	-0.0573404	-0.03603	Dock2	intron	peak.133976
-0.0352876	0.0243234	0.0617842	-0.0195267	-0.0242224	0.00606615	-0.0665697	-0.0216885	Dock2	intron	peak.133977
0.00050521	-0.0284291	-0.0136601	0.0774335	0.0262738	0.0266478	-0.0162946	-0.0129922	Dock2	intron	peak.133978
-0.0251153	0.0495312	-0.015979	0.021794	-0.0180453	0.0511151	-0.0563481	-0.0414958	Dock2	intron	peak.133979
-0.0204933	0.00547605	0.0508829	0.0034582	0.0250104	0.0496762	0.0020102	-0.0134615	Dock2	intron	peak.133980
0.0142982	0.0138243	-0.00313554	0.037505	-0.000764163	-0.00485838	0.0616532	-0.0263698	Dock2	intron	peak.133981
0.0979752	0.114282	-0.105382	-0.155627	-0.134915	-0.0770353	-0.0722886	0.189132	Dock2	exon	peak.133982
0.0344712	0.0523849	-0.0185139	0.0885697	-0.0199217	0.0119653	-0.0679779	-0.0266804	Dock2	intron	peak.133983
0.0394766	0.0510787	-0.0307435	0.015292	0.0502052	0.0385747	-0.037051	-0.0105045	Dock2	intron	peak.133984
-0.0699769	-0.0792648	0.091146	0.315259	-0.0156531	-0.00504887	-0.0749477	-0.0741601	Rnf185	intron	peak.131255
0.0659172	0.0763018	-0.00842921	0.0404851	-0.0530645	0.00452258	-0.0578083	0.00106011	Dock2	intron	peak.133985
0.0611446	0.0144621	0.018381	0.0248696	-0.0402616	-0.00221454	-0.028233	0.0186695	Dock2	intron	peak.133986
0.000508722	0.0160595	-0.000635201	-0.0140011	0.028425	-0.0356746	-0.0101561	-0.00444044	Dock2	intron	peak.133987
-0.0384648	-0.0213441	0.0573906	0.0353614	-0.0581304	0.0324287	-0.0690436	-0.0451142	Dock2	intron	peak.133988
-0.0159569	0.010931	-0.0582833	-2.95429e-05	0.031741	0.0250676	-0.0360314	-0.0140067	Dock2	intron	peak.133989
-0.0253592	-0.0412862	0.0349204	0.358874	-0.024162	0.0163624	-0.0200127	-0.0454767	Rnf185	intron	peak.131256
-0.0263628	0.0525697	-0.0218735	-0.0118162	0.035183	0.0767795	-0.0401838	-0.0479546	Dock2	intron	peak.133990
0.00602507	0.00840777	-0.0158362	-0.0199361	-0.0343556	0.0173692	-0.0481476	-0.002431	Dock2	exon	peak.133991
-0.0120052	0.00769299	-0.0725117	-0.0113632	0.023904	0.00778763	-0.0303618	0.0337938	Dock2	intron	peak.133992
-0.00512114	-0.0602763	0.0680014	0.0730379	-0.0310972	0.00192788	0.0140271	-0.0142628	Dock2	intron	peak.133993
-0.00537856	0.030135	0.0218627	-0.0221986	-0.0182559	-0.0125534	-0.057693	-0.0199168	Dock2	intron	peak.133994
-0.00236864	-0.0338914	-0.00390084	-0.035424	-0.0376094	0.0261711	-0.0588238	-0.00899056	Dock2	intron	peak.133995
0.00334873	0.0613594	0.0057923	0.0641229	0.00421177	0.0070319	-0.069534	-0.0152708	Dock2	intron	peak.133996
-0.0355045	-0.0365181	0.0070938	0.0610899	0.0058562	-0.00795681	-0.0551264	-0.0505772	Dock2	intron	peak.133997
-0.00742383	-0.0314197	0.0141746	0.0308733	0.0573558	0.0618609	-0.0480299	-0.022416	Dock2	intron	peak.133998
-0.0297128	0.067736	0.0236125	-0.0222439	-0.0321548	-0.0133676	-0.0172489	-0.0189749	Dock2	intron	peak.133999
-0.045625	0.0274348	0.084792	-0.0559307	-0.0402164	-0.0585846	0.0611692	0.0081318	Dock2	intron	peak.134000
-0.00107844	-0.0273613	-0.0236518	0.0372247	0.00273413	0.0146461	-0.0389438	-0.0204055	Dock2	intron	peak.134001
-0.0375762	0.0375018	0.0197588	0.0204526	-0.0146376	0.0269704	-0.0157979	-0.0331072	Dock2	intron	peak.134002
-0.0217786	0.0243639	0.071903	0.0559124	-0.0826598	0.00509863	-0.0355507	-0.0117842	Dock2	intron	peak.134003
-0.0349252	-0.0459987	-0.0321579	0.0492453	0.0185177	0.0260645	-0.0423629	0.00481163	Dock2	intron	peak.134004
-0.0208456	0.0175763	0.0434816	-0.0385542	-0.0339805	0.0492804	-0.0963163	-0.0466666	Dock2	intron	peak.134005
-0.287286	-0.192243	0.175651	0.487446	0.217836	0.0373691	-0.158709	-0.279254	Dock2	intron	peak.134006
-0.0978887	-0.00199586	-0.0373594	0.120323	0.105743	0.0687636	-0.113835	-0.124356	Dock2	intron	peak.134007
0.0149834	0.021064	-0.00530893	0.0728632	-0.00927239	0.0194201	-0.0424775	-0.0130712	Dock2	intron	peak.134008
0.000672996	0.0179911	-0.0322283	-0.0361335	0.0421167	0.0573233	-0.0880945	-0.0303801	Dock2	intron	peak.134009
0.00162085	-0.024936	-0.00686062	-0.0170697	-0.0329983	0.0339831	0.102787	0.00338569	Dock2	intron	peak.134010
-0.417803	-0.373623	0.148266	0.757587	0.415848	0.0367039	-0.024633	-0.413091	Dock2	intron	peak.134011
-0.0745175	-0.0366391	-0.0056669	0.0457258	0.0222045	0.0484666	-0.0330386	-0.0304778	Dock2	intron	peak.134012
-0.0530449	-0.0206688	0.00478229	0.0630053	0.00141933	0.000888018	0.00439347	-0.0475378	Dock2	intron	peak.134013
-0.0011462	0.00389516	-0.0392829	-0.117223	0.023761	0.0248981	0.0288802	0.0332363	Rnf185	promoter	peak.131257
-0.0796449	-0.0544697	0.0246155	0.0144791	-0.0293096	0.00394544	0.0199344	-0.0397035	Dock2	intron	peak.134014
-0.0374251	-0.0504463	0.0206739	0.0133399	0.0091991	0.0352243	0.0443389	-0.00729983	Dock2	intron	peak.134015
-0.0144461	-0.0512305	-0.0275713	0.0378771	0.00248169	-0.0147861	-0.0123277	0.00014152	Dock2	intron	peak.134016
-0.0314185	-0.0764056	0.140984	0.0255567	-0.0191866	-0.00990361	-0.0754773	-0.0406518	Dock2	intron	peak.134017
-0.0675229	-0.00678121	-0.081195	0.225108	0.00898711	0.0293101	-0.142532	-0.0829727	Dock2	intron	peak.134018
0.00178434	-0.04539	0.0481562	0.0409188	0.00309221	-0.0165002	-0.0508671	0.00805915	Dock2	intron	peak.134019
-0.0376611	-0.00215697	-0.0101606	0.0331958	-0.0151177	0.0200992	-0.0756226	0.00418879	Dock2	intron	peak.134020
-0.0276051	-0.0105671	-0.00842121	-0.0197446	-0.00631861	0.0361997	0.0295123	0.0198035	Dock2	intron	peak.134021
-0.0672168	-0.00423583	-0.0277195	0.0381307	0.00251944	0.0408228	-0.0778359	-0.0295145	Dock2	intron	peak.134022
-0.18245	-0.165936	-0.16862	0.64638	0.160768	0.121748	-0.168089	-0.212547	Dock2	intron	peak.134023
-0.0769314	-0.104208	0.0537009	0.0797926	0.0203035	0.0167123	-0.102234	-0.0738816	Rnf185	promoter	peak.131258
0.126402	0.0157192	0.0751679	-0.0557244	-0.0737851	-0.000405643	-0.0482894	0.00638689	Dock2	intron	peak.134024
0.0799987	-0.0107159	-0.0111716	-0.0655892	-0.0766976	0.00872393	0.0075558	0.00511251	Dock2	intron	peak.134025
0.190939	-0.00906647	0.0424437	-0.1032	-0.120173	-0.0266899	-0.061323	0.0513922	Dock2	intron	peak.134026
0.131374	-0.0355274	0.041747	-0.0465752	-0.0827817	-0.0257751	-0.0287839	0.0222051	Dock2	intron	peak.134027
0.125619	-0.00258765	0.0394528	-0.0722803	-0.0805588	-0.00381804	-0.021277	0.0179234	Dock2	intron	peak.134028
0.302596	0.00578221	0.024297	-0.158577	-0.170561	-0.03814	-0.0484713	0.0610518	Dock2	intron	peak.134029
0.0039446	-0.0504547	-0.0470813	0.018796	0.0196374	0.0237422	-0.0302859	0.0439321	Rnf185	intergenic	peak.131259
-0.0515713	-0.0523332	-0.0309294	0.292256	0.00349744	0.0482957	-0.0904009	-0.0299621	Rnf185	intergenic	peak.131260
-0.103522	-0.0861901	-0.0679295	0.325348	0.0625084	0.119017	-0.0648174	-0.074737	Rnf185	intergenic	peak.131261
0.426059	0.0882091	-0.0196565	-0.191478	-0.256408	-0.0552482	-0.0989457	0.118227	Dock2	intron	peak.134030
0.0616986	0.0178169	-0.0439157	-0.00560737	-0.0354839	-0.0181577	-0.0136062	-0.00452648	Dock2	intron	peak.134031
-0.00913537	-0.0546904	-0.0421045	0.112952	0.028655	0.0919507	-0.0625407	-0.0724327	Dock2	promoter	peak.134032
0.0116931	-0.0194277	-0.00705905	0.0471881	0.0476816	0.0380484	-0.0845112	-0.0436244	Dock2	exon	peak.134033
0.00775701	0.0256892	-0.019663	-0.00615935	0.00348598	0.0272901	0.0519482	-0.0300502	Dock2	intron	peak.134034
0.023152	0.045488	-0.0337607	-0.0426574	0.0106763	0.0187522	0.0250384	-0.0323312	Dock2	intron	peak.134035
0.0039688	0.0632349	-0.0171992	0.00135588	0.00901976	0.10605	-0.108211	-0.0605165	Dock2	intron	peak.134036
0.0330014	0.0100592	-0.0533237	-0.00461866	-0.00388541	-0.00823112	-0.0251779	-0.0185161	Dock2	intron	peak.134037
-0.00572827	0.0107319	-0.035967	-0.0242876	-0.00773379	0.0619501	0.000523002	-0.0330895	Dock2	intron	peak.134038
-0.0404048	0.0213953	-0.0131259	-0.0230314	-0.00865478	0.00450894	-0.0286098	-0.00894988	Dock2	intron	peak.134039
-0.0150561	-0.0670286	-0.0238865	-0.0290517	-0.00340102	0.0432187	-0.0336847	-0.0531026	Dock2	intron	peak.134040
-0.012666	-0.0242306	0.019569	-0.0499224	-0.0302475	0.0295112	-0.0682537	-0.0244461	Dock2	intron	peak.134041
0.0107959	-0.0404258	-0.0402238	-0.0493945	-0.00403569	0.0253515	-0.0978603	0.0147224	Dock2	intron	peak.134042
0.00185509	-0.0914602	-0.036576	-0.0154702	-0.014907	0.0331196	-0.026037	-0.0157816	Dock2	intron	peak.134043
-0.144985	-0.150368	-0.0169584	0.34176	0.0327281	0.0690721	-0.19168	-0.101817	Pla2g3	intergenic	peak.131262
-0.0409612	-0.0292827	0.0238043	0.0333189	-0.0225361	0.0274144	-0.0783904	-0.0305993	Dock2	intron	peak.134044
0.00190361	-0.0443079	0.00697035	0.000712563	-0.0282217	0.0263614	-0.0946985	-0.027845	Dock2	intron	peak.134045
0.00575943	-0.003283	-0.00291547	-0.0462627	-0.0410737	-0.0124939	-0.0825083	0.00808433	Dock2	exon	peak.134046
0.13394	0.00178834	-0.069286	0.0347319	-0.0508396	0.0405917	-0.119554	-0.0435154	Dock2	exon	peak.134047
-0.0083441	-0.000382873	-0.0325208	0.0563059	-3.5389e-05	0.0332823	-0.0826795	0.000222898	Dock2	intron	peak.134048
-0.0316208	-0.0451488	0.0266511	-0.0469079	0.00541378	0.0484506	-0.0185903	-0.0142063	Dock2	intron	peak.134049
-0.0597798	0.0212741	-0.00561299	0.0197594	-0.0124158	0.0596653	0.00637257	-0.0261609	Dock2	intron	peak.134050
-0.0436414	0.05238	0.0159944	0.0379788	-0.0416813	0.0264228	-0.0467076	-0.000152818	Dock2	intron	peak.134051
-0.027869	-0.0431272	-0.0185854	0.0249669	0.000934333	0.048887	0.0117775	-0.00822802	Dock2	intron	peak.134052
0.0279651	-0.0339527	-0.0724426	0.0329303	-0.039371	0.0240589	-0.071775	0.00773029	Dock2	intron	peak.134053
-0.0658854	-0.0859607	0.00914229	0.13067	0.0229762	0.0268514	-0.102751	-0.0747968	Pla2g3	intergenic	peak.131263
0.0454044	0.0142928	-0.00868633	0.010232	-0.00766029	0.0307776	-0.057175	-0.0140855	Dock2	intron	peak.134054
-0.0134355	0.0541241	0.0228024	-0.0174724	-0.009746	0.0273405	-0.0915407	-0.0166463	Dock2	intron	peak.134055
-0.0466675	-0.0359584	0.0270455	-0.0160571	-0.00416349	0.00301795	-0.0774742	-0.00893829	Dock2	intron	peak.134056
-0.0350882	0.00378914	-0.0540398	0.0474274	0.0309054	0.0084208	-0.072977	-0.0164759	Dock2	intron	peak.134057
-0.0175665	-0.0313128	0.0658618	-0.0231805	0.0202963	-0.00336435	0.0334278	-0.0341823	Dock2	intron	peak.134058
-0.0400261	-0.0809106	0.126666	-0.0141158	-0.00508855	-0.0292969	0.246983	-0.0254181	Dock2	intron	peak.134059
0.00329112	0.0272085	0.0126175	-0.0106446	-0.000811077	0.00832146	0.00718995	-0.00446855	Dock2	intron	peak.134060
-0.0658939	-0.0350727	0.0162482	0.0877256	-0.0218305	-0.0151054	-0.0321166	-0.0304112	Dock2	intron	peak.134061
-0.0792997	-0.0305606	0.0296571	0.113187	-0.0357016	0.0926443	-0.104088	-0.0595519	Pla2g3	intergenic	peak.131264
-0.0355947	0.0355554	-0.0421501	0.0655214	0.0102541	0.0581996	-0.0267885	0.00508849	Dock2	intron	peak.134062
-0.0455095	-0.0161863	-0.00873935	-0.00639639	0.0177692	0.0254662	-0.0582455	-0.00356227	Dock2	intron	peak.134063
-0.0460627	-0.0680971	0.0479693	0.0153054	-0.0424309	0.0122114	0.0156309	-0.0186604	Dock2	intron	peak.134064
0.00703044	-0.0673887	-0.0270337	0.0585914	-0.0194248	0.018561	-0.0400651	-0.0226922	Dock2	intron	peak.134065
-0.0256583	0.0125224	-0.0116806	0.0708021	0.0377946	0.0242939	-0.0879514	-0.0550121	Dock2	intron	peak.134066
0.0838267	-0.0139919	0.0301666	-0.0232644	-0.00572064	0.0116032	-0.0526231	-0.013454	Dock2	exon	peak.134067
-0.0671217	-0.117402	0.203354	0.198343	-0.0309171	-0.0785159	0.074589	-0.066279	Dock2	intron	peak.134068
-0.174181	-0.203331	0.357374	0.43255	-0.00445041	-0.125467	0.234687	-0.15544	Dock2	intron	peak.134069
0.190778	0.121379	0.0264165	-0.118553	-0.152154	-0.119982	-0.0568199	0.0469701	Dock2	intron	peak.134070
0.311112	0.133507	0.0989447	-0.0386209	-0.154261	-0.116025	0.0853307	-7.47082e-05	Dock2	intron	peak.134071
0.00642318	-0.0157149	-0.00281619	0.110715	-0.0451145	0.0283546	-0.028614	-0.0337683	Pla2g3	intergenic	peak.131265
0.011449	0.0248182	-0.0203167	-0.0716954	-0.0495173	0.0505133	0.140546	-0.0194021	Dock2	intron	peak.134072
0.130034	0.108459	-0.095644	-0.118782	-0.103068	-0.0452156	-0.0276688	0.15286	Dock2	intron	peak.134073
-0.0631301	-0.111444	-0.0870204	0.288061	-0.00112985	0.0944612	-0.138743	-0.0785478	Pla2g3	intergenic	peak.131266
0.0312766	-0.030524	0.0160541	-0.0176746	-0.0422566	0.00097068	0.0194916	-0.0235224	Dock2	intron	peak.134074
0.0585196	-0.0156432	0.0536371	-0.0171749	-0.0106878	-0.028411	-0.00809388	-0.0235421	Dock2	intron	peak.134075
0.0585641	-0.00280471	-0.0173065	-0.049762	-0.0236682	-0.015783	0.00566995	0.0164415	Dock2	intron	peak.134076
-0.0456475	0.039766	-0.0109574	0.00199928	0.0220211	0.0403186	0.0413362	-0.0220958	Dock2	intron	peak.134077
-0.0038166	-0.0413169	-0.0586811	0.00835286	0.0223126	-0.000301353	-0.0730945	-0.00968017	Dock2	exon	peak.134078
0.135985	0.0283397	-0.0659358	-0.0646639	-0.0891498	0.0359075	-0.0295675	0.0470555	Dock2	intron	peak.134079
0.0980831	0.104161	-0.0813092	-0.120537	-0.106845	-0.0675019	-0.0582463	0.0954278	Dock2	intron	peak.134080
0.266053	0.120264	-0.0970058	-0.224406	-0.175511	-0.106579	-0.0237991	0.220439	Dock2	intron	peak.134081
-0.0558147	-0.206506	0.115717	0.087625	0.171325	0.07543	-0.0833085	-0.188654	Dock2	intron	peak.134082
-0.065404	-0.0859413	0.274914	0.163141	0.0718194	-0.0167269	-0.0259495	-0.235991	Dock2	intron	peak.134083
0.0671877	0.00430393	-0.0779291	-0.0537703	-0.0181609	0.0589372	-0.0755219	-0.010403	Dock2	intron	peak.134084
0.167077	0.0271489	-0.11277	-0.122628	-0.0642841	0.0875551	-0.0819858	0.056952	Dock2	intron	peak.134085
0.0779223	0.059148	-0.109424	-0.172187	0.0231991	0.0552719	-0.138424	0.0564335	Dock2	intron	peak.134086
0.0605998	-0.0806129	0.0126793	0.0298721	0.0773342	-0.00639054	-0.0487657	-0.0550075	Dock2	intron	peak.134087
-0.104787	-0.0985093	0.0633407	0.455714	0.0201086	-0.0345052	-0.113932	-0.0916361	Pla2g3	intergenic	peak.131267
-0.0769391	-0.0373103	0.0699909	0.0897222	0.11671	0.0559441	-0.103379	-0.108741	Dock2	intron	peak.134088
-0.0849622	0.0705382	-0.148058	0.109278	0.191295	0.302229	-0.221967	-0.234987	Dock2	intron	peak.134089
-0.11023	-0.056265	0.0191168	0.100367	0.0500436	0.0319425	0.0012518	-0.101889	Dock2	intron	peak.134090
-0.0173668	-0.068369	-0.0704421	0.13723	0.0179431	0.0578058	0.0146965	-0.0774189	Dock2	intron	peak.134091
-0.0171968	-0.0495462	-0.0575157	-0.0870308	0.0448554	0.0775784	-0.0214345	0.0129362	Dock2	intron	peak.134092
0.106556	0.0905039	-0.167797	-0.0568793	-0.00208319	0.0900237	-0.0666551	0.0344714	Dock2	intron	peak.134093
0.0225805	0.0410825	-0.124331	-0.0657627	0.103206	0.0845193	-0.0291268	-0.0593381	Dock2	promoter	peak.134094
0.0958552	0.00829895	-0.0822814	-0.00205989	-0.058454	0.0484598	-0.226068	-0.0252783	Dock2	intergenic	peak.134095
0.0164553	0.0189472	-0.00544244	-0.0356105	-0.0146904	0.00913314	-0.0840332	-0.0132474	Dock2	intergenic	peak.134096
-0.00522161	-0.0476379	-0.03273	-0.0290749	-0.0761661	0.0408937	0.0205889	0.0388872	Dock2	intergenic	peak.134097
-0.0532381	-0.0127551	-0.0337036	0.0690322	0.0461761	0.0626974	-0.0804333	-0.0606466	Pla2g3	intergenic	peak.131268
0.0245644	-0.0322879	-0.0184847	0.0633978	-0.0236413	-0.00707407	-0.0991984	-0.0133724	Spdl1	intron	peak.134098
-0.0513897	-0.00614231	0.131133	0.0718857	0.0381162	-0.0204626	-0.0789826	-0.0352407	Spdl1	intron	peak.134099
-0.0720706	-0.0583632	0.0842891	-0.0326554	-0.0481595	-0.00227532	-0.0689443	0.0322114	Spdl1	intron	peak.134100
-0.198647	-0.20461	0.105036	0.749882	0.056753	0.000844486	-0.169224	-0.194779	Pla2g3	intergenic	peak.131269
-0.0127677	-0.0568623	0.116752	-0.0253726	-0.082782	-0.0537777	-0.0194887	0.000734328	Spdl1	promoter	peak.134101
-0.0781942	-0.0715176	0.182317	0.0890053	-0.0630569	-0.0396496	0.0113242	-0.0603859	Spdl1	intron	peak.134102
-0.132242	-0.0281875	0.189145	0.0303702	-0.0677763	-0.00934535	0.2411	-0.100236	Spdl1	intron	peak.134103
-0.0865904	-0.0582384	0.0185778	0.178925	0.0975375	0.0187855	-0.0292099	-0.0960346	Spdl1	promoter	peak.134104
0.00282075	-0.0517555	-0.0357383	-0.0463453	0.0249956	-0.0108771	-0.00615045	0.0419876	Spdl1	promoter	peak.134105
0.0143799	-0.129259	0.0889613	0.131644	-0.00628355	0.00302991	-0.16686	-0.0527599	Spdl1	intergenic	peak.134106
0.426461	0.0735289	-0.229437	-0.141207	-0.18864	0.00323709	-0.280359	0.16426	Spdl1	intergenic	peak.134107
-0.035219	-0.0413475	0.172853	0.0766264	-0.0624471	-0.0593769	-0.0373679	-0.0378071	Spdl1	intergenic	peak.134108
-0.0910378	-0.130184	0.240317	0.204876	-0.0828744	-0.0354069	-0.0275479	-0.0919824	Spdl1	intergenic	peak.134109
-0.141431	-0.164549	0.548167	0.0229319	0.0472041	-0.153733	-0.0598971	-0.143377	Spdl1	intergenic	peak.134110
-0.0226051	-0.0270902	-0.0265081	0.078643	-0.0176297	0.0140634	-0.0587892	-0.0401296	Pla2g3	promoter	peak.131270
-0.0725751	-0.0745439	0.270644	0.0384568	-0.0444761	-0.00981555	-0.0780132	-0.0883572	Spdl1	intergenic	peak.134111
-0.281763	-0.283709	0.978663	0.570291	-0.063319	-0.241355	-0.130444	-0.273495	Spdl1	intergenic	peak.134112
-0.241413	-0.247806	0.752886	0.475616	0.022313	-0.21453	-0.124191	-0.241857	Spdl1	intergenic	peak.134113
-0.165578	-0.159795	0.871976	0.0461748	-0.0992115	-0.181275	-0.135615	-0.152025		intergenic	peak.134114
-0.114267	-0.115074	0.138823	0.471711	0.0767728	-0.0866235	-0.104693	-0.105218		intergenic	peak.134115
-0.317628	-0.316687	0.450373	0.704682	0.254364	-0.196937	-0.108312	-0.299578		intergenic	peak.134116
-0.0451968	-0.035709	0.0357305	0.141745	0.0217109	-0.0495429	-0.0530821	-0.0560128		intergenic	peak.134117
-0.178345	-0.17305	0.161077	0.209166	-0.0332842	-0.0392435	0.31823	-0.152063		intergenic	peak.134118
-0.0200353	-0.041589	-0.0147624	0.0694419	-0.0139617	-0.0109161	-0.0102663	-0.0273918	Pla2g3	promoter	peak.131271
-0.0965762	-0.0962951	0.0791955	0.206261	0.0244474	-0.0471399	-0.0509973	-0.0805823		intergenic	peak.134119
-0.216966	-0.226088	0.416943	0.366331	0.0659543	-0.123811	-0.0262834	-0.199196		intergenic	peak.134120
-0.106546	-0.0851698	0.302835	0.201767	-0.0328341	-0.101799	-0.108135	-0.0786497		intergenic	peak.134121
-0.261134	-0.270932	1.53061	-0.00407141	-0.199244	-0.27325	-0.264002	-0.241632		intergenic	peak.134122
-0.142678	-0.140601	0.532951	0.272958	-0.0771432	-0.151042	-0.125135	-0.134533		intergenic	peak.134123
-0.119034	-0.104556	0.333227	0.296198	-0.0271816	-0.116172	-0.089927	-0.104025		intergenic	peak.134124
-0.0532225	-0.0714199	-0.0411266	0.102179	0.0484665	0.0294288	-0.0804437	-0.0477481	Pla2g3	intergenic	peak.131272
-0.151985	-0.124437	-0.109016	0.367322	0.0718834	0.175806	-0.134715	-0.139072	Selenom	intergenic	peak.131273
-0.0940836	-0.0874992	0.274074	0.449713	-0.0508297	-0.0782412	-0.0851078	-0.0895896	Slit3	intergenic	peak.134125
-0.175832	-0.152149	0.668449	0.444055	-0.100415	-0.161326	-0.1641	-0.167826	Slit3	intergenic	peak.134126
-0.00864587	-0.0848385	-0.0471472	0.266001	0.00443739	0.0835452	-0.0996051	-0.0739006	Selenom	intergenic	peak.131274
-0.229125	-0.170024	0.543278	0.267174	-0.020943	-0.125568	-0.169829	-0.210714	Slit3	intergenic	peak.134127
-0.111536	-0.128834	-0.0877094	0.324173	0.0871288	0.0876921	-0.142414	-0.116982	Selenom	intergenic	peak.131275
-0.0792271	-0.0621705	0.39943	0.0349079	-0.102095	-0.0936271	-0.10129	-0.0947823	Slit3	promoter	peak.134128
-0.0864926	-0.0720557	0.455145	0.0904166	-0.065164	-0.0829544	-0.0252488	-0.0815218	Slit3	promoter	peak.134129
-0.114534	-0.115271	0.489805	0.113352	-0.093206	-0.115977	-0.0155897	-0.0912122	Slit3	promoter	peak.134130
-0.25534	-0.220027	0.00848226	0.179709	0.213131	0.217061	-0.209878	-0.182795	Selenom	promoter	peak.131276
-0.0511975	-0.111287	0.0304186	0.0650174	0.0219826	0.0638327	-0.0645664	-0.0482998	Selenom	promoter	peak.131277
-0.00965161	-0.0459205	-0.0665161	0.22513	-0.0313161	0.15289	-0.212909	-0.0779657	Selenom	exon	peak.131278
-0.125147	-0.173711	0.596794	0.230005	-0.133586	-0.161253	0.0227529	-0.110811	Slit3	promoter	peak.134131
-0.0689654	-0.084308	0.223665	0.111575	-0.0388279	-0.0686994	-0.0790637	-0.0105094	Slit3	intron	peak.134132
-0.2489	-0.287361	1.15112	-0.155697	-0.257848	-0.298624	-0.122978	0.000472107	Slit3	intron	peak.134133
-0.0234583	-0.0485653	0.0744246	-0.0596706	-0.0804528	-0.0578977	-0.0758314	0.131913	Slit3	intron	peak.134134
-0.195029	-0.191094	1.23157	0.0440124	-0.130514	-0.206926	-0.151152	-0.17597	Slit3	intron	peak.134135
-0.112263	-0.119718	0.514621	0.141665	-0.10004	-0.133415	-0.13389	-0.0984339	Slit3	intron	peak.134136
0.0414647	-0.0147396	0.107391	-0.0475228	-0.0384279	-0.0536851	-0.048453	-0.00314752	Slit3	intron	peak.134137
-0.0628968	-0.0725912	0.139176	-0.0499512	-0.0663009	-0.0978737	-0.0801611	0.078443	Slit3	intron	peak.134138
-0.10715	-0.245383	0.451704	-0.267743	-0.294627	-0.290084	-0.21624	0.458022	Slit3	intron	peak.134139
-0.0858511	-0.0741011	0.391493	-0.0326703	-0.0992672	-0.111626	-0.0982053	0.0431604	Slit3	intron	peak.134140
-0.0468283	-0.0812396	0.13249	-0.0781504	-0.0978993	-0.139976	-0.112299	0.187452	Slit3	intron	peak.134141
-0.18032	-0.183898	-0.0449645	0.083371	0.115886	0.13389	-0.114309	-0.097473	Smtn	promoter	peak.131279
-0.0595452	-0.0183334	0.0881761	0.136662	-0.0218545	0.027307	-0.108633	-0.038135	Slit3	intron	peak.134143
-0.0903633	-0.131763	-0.0823584	0.201945	0.142056	0.162834	-0.148416	-0.109672	Smtn	promoter	peak.131280
-0.335763	-0.289794	-0.0307678	0.31793	0.535662	0.306206	-0.23541	-0.298097	Smtn	promoter	peak.131281
-0.084666	-0.0796034	0.281083	0.0778971	-0.062603	-0.107199	-0.068985	-0.0106746	Slit3	intron	peak.134144
-0.0273488	-0.037818	-0.000481213	0.0987246	0.00575727	0.0053439	-0.0639634	-0.0405731	Smtn	intergenic	peak.131282
-0.0200435	0.148823	-0.0644802	-0.074567	-0.0740342	-0.0742134	-0.115445	0.180014	Slit3	intron	peak.134145
-0.0992238	-0.0877787	-0.0956281	0.722715	0.00652441	-0.0414008	-0.0930481	-0.096706	Slit3	intron	peak.134146
-0.168625	-0.159091	-0.0890023	0.795167	0.064681	0.0737358	-0.183675	-0.165326	Slit3	intron	peak.134147
-0.12394	-0.0467743	0.178622	0.325973	-0.0604232	-0.0837947	-0.218563	-0.0736537	Slit3	intron	peak.134148
-0.0433432	0.00921102	0.0147701	0.12742	-0.0180989	0.00177777	-0.0957311	-0.0335206	Slit3	intron	peak.134149
-0.103237	-0.0472067	0.0374316	0.170176	0.0291145	0.0146224	-0.101587	-0.0777381	Smtn	intergenic	peak.131283
-0.0695933	-0.0785594	0.052848	0.0992488	0.0320016	0.0166282	-0.0893837	-0.0387701	Smtn	intergenic	peak.131284
0.198746	0.241723	-0.0797634	-0.118145	-0.132032	-0.0263703	-0.117125	0.113918	Slit3	intron	peak.134150
0.178918	0.393069	-0.221039	0.0128115	-0.174989	0.0570177	-0.400573	0.0380459	Slit3	intron	peak.134151
-0.00644179	0.806743	-0.139125	-0.0820163	-0.107634	0.117783	-0.147108	-0.0770108	Slit3	intron	peak.134152
0.0381395	0.14372	-0.0715668	-0.0363732	-0.0338005	0.000372289	-0.0513719	0.0345965	Slit3	intron	peak.134153
-0.0757001	-0.0866609	0.323147	0.17789	-0.061774	-0.0480568	-0.0803771	-0.06994	Slit3	intron	peak.134154
0.0572986	0.192331	-0.0358962	-0.0583243	-0.0825298	-0.000689825	-0.115839	0.046695	Slit3	intron	peak.134155
-0.0109614	0.561353	-0.0639856	-0.00420143	-0.156106	-0.0228017	-0.201488	0.0599778	Slit3	intron	peak.134156
-0.090994	-0.0930122	0.313372	0.0678885	-0.0732965	-0.0521148	-0.0756059	0.0280413	Smtn	intergenic	peak.131285
-0.0403198	-0.00909845	0.127416	0.0948414	-0.00723773	0.00763447	-0.0705728	-0.0805981	Slit3	intron	peak.134158
-0.0411743	-0.0661909	-0.011906	0.298129	-0.0326904	0.0789109	-0.0945567	-0.0651396	Smtn	intergenic	peak.131286
-0.060129	0.0506001	0.110217	0.161338	-0.0473121	-0.0323919	-0.0913892	-0.048569	Slit3	intron	peak.134159
-0.0280779	-0.0192013	0.0762524	0.0827224	-0.0091496	-0.0100198	-0.0497545	-0.0259128	Slit3	intron	peak.134160
0.017104	-0.0744071	0.00207225	-0.00809792	-0.0115473	-0.0196568	0.018067	0.00077405	Slit3	intron	peak.134161
-0.0932275	-0.0505046	-0.0588753	0.137823	0.105818	0.109025	-0.112395	-0.100342	Slit3	intergenic	peak.134164
-0.0415716	-0.0294009	0.00701497	0.109821	-0.0147791	-0.00469639	-0.0838941	-0.0150625	Smtn	intergenic	peak.131287
-0.0330596	0.00424625	0.0218678	0.0184143	0.0328089	0.0641781	-0.0329572	-0.0332286	Pank3	intergenic	peak.134166
-0.26348	-0.107	-0.172689	0.329114	0.191951	0.437931	-0.217669	-0.263925	Pank3	intergenic	peak.134167
-0.0224966	0.00404636	-0.0317181	0.057878	0.0148699	0.0198407	-0.0569407	-0.0359299	Pank3	intergenic	peak.134168
-0.0735714	-0.120049	-0.0983388	0.117342	0.019824	0.19761	-0.11802	-0.0761546	Pank3	promoter	peak.134169
0.0721558	0.0382807	-0.0822392	-0.128709	0.00701275	-0.0022742	0.086666	0.0936392	Pank3	promoter	peak.134170
-0.0687916	-0.048464	0.0266856	0.0214277	0.0936438	0.0573605	-0.04522	-0.0740769	Pank3	promoter	peak.134171
-0.0380601	-0.0501947	-0.0314083	0.0481347	0.00384684	-0.0114157	0.0920929	-0.0110981	Smtn	intergenic	peak.131288
-0.211894	-0.210745	0.190252	0.403468	0.105359	-0.00659743	-0.19273	-0.208071	Pank3	intron	peak.134172
-0.29304	-0.27438	0.324111	0.544798	0.144329	-0.0444243	-0.238859	-0.259897	Pank3	exon	peak.134173
-0.0843188	-0.103542	0.140318	0.0822425	-0.0275629	0.0132511	-0.0756315	-0.0744545	Pank3	intron	peak.134174
-0.0378633	-0.0775593	-0.0401186	0.0853526	0.0170415	0.0181707	-0.029774	-0.0595184	Pank3	intron	peak.134175
0.0183052	-0.0249093	0.018811	0.0981369	-0.00727075	-0.00245289	-0.00102054	-0.024141	Pank3	intergenic	peak.134176
0.122047	0.120172	0.074295	0.264732	-0.129401	-0.00965305	-0.152377	-0.183492	Pank3	intergenic	peak.134177
0.0102601	-0.0115103	-0.0420399	0.0432103	-0.0243873	0.00544658	-0.0128563	0.000572402	Rars	intergenic	peak.134178
0.0182761	0.0561803	0.0104537	-0.0198018	-0.0417236	-0.0156255	-0.0102052	0.0129425	Rars	intergenic	peak.134179
-0.013666	0.0712216	-0.0142838	0.0410286	-0.0378016	0.00114829	-0.0852287	-0.0307695	Rars	intergenic	peak.134180
-0.160526	-0.126609	0.328391	0.195068	0.0464257	-0.0459626	-0.151498	-0.158796	Rars	exon	peak.134181
-0.0285878	0.0492463	-0.0457359	0.0538286	-0.0106317	0.000200481	-0.0234451	-0.00873035	Rars	promoter	peak.134182
-0.022777	0.031576	0.0547502	0.00268289	0.0190426	-0.0155324	-0.0427366	-0.0140334	Rars	intron	peak.134183
-0.0178963	-0.0180082	-0.0376905	-0.0584973	0.0260237	0.0306817	0.0231716	0.0241436	Rars	promoter	peak.134184
-0.0645344	-0.148846	0.100654	0.100402	0.1699	0.0304335	0.130375	-0.150188	Wwc1	exon	peak.134185
-0.0968208	-0.0465196	0.131363	0.111047	0.000247709	-0.0148472	0.118805	-0.0971887	Wwc1	exon	peak.134186
0.0023579	-0.00456653	-0.0545452	0.0321029	0.0911781	0.049492	-0.0954696	-0.0303401	Wwc1	exon	peak.134187
-0.15183	-0.223751	0.121725	0.206622	-0.0177917	-0.0027869	-0.18843	-0.0834511	Wwc1	exon	peak.134188
-0.028347	0.0137875	0.00727658	0.0517871	-0.0275081	-0.0215937	-0.00159372	-0.00579706	Wwc1	promoter	peak.134189
-0.0681711	0.349125	-0.0700086	0.300115	-0.0235573	0.0512909	-0.0212727	-0.103711	Wwc1	exon	peak.134190
-0.109615	0.230197	-0.133488	0.002445	-0.00648911	0.340031	-0.136302	-0.111507	Wwc1	intron	peak.134191
-0.00327899	0.000769743	0.0377298	0.0875761	-0.0272192	-0.00270169	-0.0525703	-0.0425176	Tug1	intergenic	peak.131289
-0.104444	0.43693	0.00510812	0.0327969	-0.0720915	0.0605909	0.312592	-0.0759467	Wwc1	promoter	peak.134192
-0.206533	0.533054	-0.113932	-0.0863658	-0.0882493	0.144754	0.507334	-0.0738849	Wwc1	intergenic	peak.134193
0.000544374	0.0438664	-0.0434047	-0.0280431	-0.00535496	0.112959	0.0513413	-0.040098	Tenm2	intergenic	peak.134194
-0.185895	0.336089	-0.00833139	0.128824	-0.0600912	0.0921712	0.141196	-0.109516	Tenm2	intergenic	peak.134195
-0.115112	-0.0875988	0.041037	0.105429	0.0551698	0.0807802	-0.179114	-0.0989891	Tug1	intergenic	peak.131290
-0.136115	0.0990745	0.0305784	0.0676645	0.00595923	0.0243365	0.104151	-0.0928942	Tenm2	intron	peak.134196
0.155349	0.13086	-0.133848	0.0217946	-0.0891633	0.00494324	-0.165061	0.0175454	Tug1	intergenic	peak.131291
-0.00792606	-0.0149063	-0.071038	0.150122	0.0674973	-0.00777935	-0.103169	-0.0557256	Tug1	intergenic	peak.131292
-0.0199611	-0.037823	-0.0222994	0.0207453	-0.00264227	0.0463983	-0.06443	-0.0340894	Tug1	intergenic	peak.131293
-0.0388244	-0.0725336	-0.0297342	0.0915695	0.00838446	0.0411483	-0.0713345	-0.0398746	Tug1	intergenic	peak.131294
-0.0478076	-0.0858394	-0.0262784	0.0910375	-0.0115469	0.0710233	-0.066895	-0.054517	Tug1	intergenic	peak.131295
-0.0686046	-0.0109638	-0.0471519	0.142233	0.0553687	0.0728964	-0.113855	-0.0652211	Tug1	intergenic	peak.131296
0.0310009	0.0748951	-0.0337857	0.103237	-0.0661017	-0.0187255	-0.0818079	-0.0387728	Tug1	intergenic	peak.131297
-0.00470829	-0.0757772	0.0301779	0.0703274	-0.0211747	-0.00817973	-0.0554047	-0.0690768	Tug1	intergenic	peak.131298
0.0190361	0.0103923	-0.020294	-0.071657	-0.0224092	-0.000287535	0.00198037	0.0611501	Tug1	intergenic	peak.131299
0.0743484	-0.000117729	0.0320291	0.0156008	0.00337221	-0.0309297	0.0222123	0.0324394	Tug1	exon	peak.131300
-0.0318879	0.00735419	0.0318377	-0.00208326	-0.0103961	0.0238636	-0.0388471	-0.0275873	Tug1	promoter	peak.131301
0.00409359	-0.0480977	-0.0519386	-0.122371	0.0345791	0.0195837	0.0716658	0.063425	Tug1	promoter	peak.131302
-0.0141521	0.0582731	-0.0423644	0.0183049	-0.0346279	0.0144728	-0.0210464	-0.00223133	Tenm2	intron	peak.134201
-0.0135878	-0.025655	0.0987302	-0.0641777	-0.0198885	-0.064046	-0.0438461	0.0567109	Morc2a	intron	peak.131303
-0.046058	0.0205701	-0.033625	0.0766974	0.0450984	0.0473578	-0.0771067	-0.049281	Morc2a	exon	peak.131304
-0.021775	0.0460847	0.00744684	0.0696101	0.0215598	0.0143344	-0.0540329	-0.0232716	Morc2a	intron	peak.131305
0.0351837	-0.0257479	-0.00442781	0.0193908	-0.0230674	-0.0173399	0.0130076	0.0141743	Morc2a	exon	peak.131306
0.0158399	-0.0553689	-0.00396267	0.0103281	0.0174044	-0.0347793	0.0389756	0.0103213	Morc2a	exon	peak.131307
0.0251844	-0.00954943	-0.0126749	-0.0230869	-0.0602797	-0.0469289	-0.0854069	0.00488598	Morc2a	intergenic	peak.131308
-0.0114589	-0.0380879	0.00730728	0.0813446	-0.0124961	-0.0176949	-0.0943145	-0.0220415	Morc2a	intergenic	peak.131309
-0.041972	-0.0643283	-0.0386317	0.169596	0.0343462	-0.00896386	-0.0993887	-0.0791583	Osbp2	intergenic	peak.131310
-0.324555	-0.308737	-0.0632635	0.899905	0.674519	-0.184256	-0.340297	-0.32679	Osbp2	exon	peak.131311
-0.044963	-0.00446679	-0.0285894	0.0976536	0.0718677	0.00516433	-0.0507017	-0.0455138	Osbp2	exon	peak.131312
-0.0730128	0.0205814	0.043986	0.137546	0.0292367	-0.0204611	-0.126494	-0.115189	Osbp2	exon	peak.131313
-0.0542605	0.000127254	-0.0233098	-0.040675	0.0488476	-0.00101309	-0.0187482	-0.0512776	Osbp2	intron	peak.131315
-0.0480881	0.0594251	0.0152267	0.222185	0.00331955	-0.0287195	-0.0330855	-0.0486051	Osbp2	intron	peak.131316
-0.0413718	-0.019535	0.047584	0.193637	0.0252248	-0.00757907	-0.0578043	-0.0511039	Osbp2	promoter	peak.131317
-0.121581	-0.0281142	0.0212689	0.462807	-0.0230568	-0.0181392	-0.116226	-0.077435	Osbp2	promoter	peak.131318
-0.0813984	0.024505	0.00408466	0.14859	0.0296908	-0.0334795	-0.0743994	-0.0481141	Osbp2	intron	peak.131319
-0.0188423	-0.0527485	0.0428227	-0.00350375	0.0133569	0.00609054	-0.0365347	-0.031652		intergenic	peak.134224
-0.0598438	-0.0257827	-0.0323877	0.180174	-0.0449689	0.00374841	-0.0820816	-0.0547581	Osbp2	intron	peak.131320
-0.0312806	0.0884019	0.000147868	0.00634898	0.0786779	0.00336258	-0.118357	-0.0670493	Osbp2	intron	peak.131321
0.015845	-0.049228	0.0100281	0.0324396	0.0112176	-0.027373	-0.0026822	0.0052856		intergenic	peak.134226
0.00107792	0.0983443	-0.0297324	-0.0345011	0.0563422	0.000244023	-0.0493674	-0.0163563		intergenic	peak.134228
-0.00625652	0.00405429	0.0567175	0.156784	-0.0428771	-0.0501418	0.00991324	-0.0147773	Osbp2	intron	peak.131323
-0.0838341	-0.0447625	0.0674264	0.182471	0.0417826	0.00236277	-0.0950302	-0.053985	Osbp2	intron	peak.131324
0.0257226	0.0183742	-0.0383146	-0.0313403	0.00825148	0.0631671	-0.00749785	-0.00646076		intergenic	peak.134232
-0.098298	-0.0506323	0.186108	0.162569	-0.0621264	-0.136835	-0.0784381	0.0280169	Osbp2	promoter	peak.131325
-0.0474614	-0.0695296	0.0352866	0.117448	0.0321289	-0.0363743	-0.0910873	-0.0338942	Osbp2	intergenic	peak.131326
-0.00608222	-0.0299459	0.0381434	0.0266105	-0.0262795	-0.0520237	-0.0634305	-0.0506844	Dusp18	intergenic	peak.131327
-0.0484873	0.0256168	0.00498937	0.156834	-0.0170752	0.0557104	-0.0467358	-0.0741457	Dusp18	intergenic	peak.131328
-0.0471579	0.0196365	0.0700049	0.0995905	0.0101563	-0.0497725	-0.0569244	-0.050883	Dusp18	intergenic	peak.131329
-0.176112	-0.164527	-0.0488868	0.53457	0.19674	0.0664331	-0.164094	-0.188865	Dusp18	promoter	peak.131330
-0.0231481	0.0746024	0.101241	0.0615014	0.0226563	-0.0455288	-0.0269998	-0.103736	Dusp18	promoter	peak.131331
0.0581124	0.0291544	-0.00964339	-0.0120017	-0.00187523	-0.0183996	0.0807595	-0.0116924		intergenic	peak.134241
-0.260606	-0.242999	1.15798	0.0873997	-0.118227	-0.22993	0.235968	-0.23361	Dusp18	intergenic	peak.131332
0.0205771	0.0176352	0.00240192	0.0819709	0.0439018	-0.0253749	0.00841619	-0.0431839	Slc35e4	intron	peak.131333
-0.0483563	-0.0846293	0.00750866	0.00965649	0.14145	0.0332693	0.0836167	-0.10781	Slc35e4	promoter	peak.131334
-0.0204174	-0.0123446	0.00865698	-0.0360175	-0.0301266	-0.0138622	0.0845782	0.00124047	Tcn2	intron	peak.131335
-0.044723	-0.0377628	0.0348682	0.00108106	-0.0683205	-0.0228885	0.0308283	0.0261027	Tcn2	exon	peak.131336
0.0192436	0.0534609	0.0174755	0.0387073	-0.0824298	0.016033	-0.0227597	-0.00426221	Tcn2	promoter	peak.131337
0.0606934	0.0691818	0.105913	-0.0933807	-0.17584	-0.136986	0.285302	0.077365	Tcn2	promoter	peak.131338
-0.0165888	-0.0374678	-0.00549218	0.100095	-0.00852819	0.00607268	-0.0142999	-0.0137118		intergenic	peak.134248
0.0316291	0.0931499	-0.0385488	0.0263817	-0.0480591	-0.0126115	0.00193076	-0.0142575	4930556J24Rik	intron	peak.131340
0.0509884	0.028982	-0.071376	-0.0912688	-0.03785	9.0822e-05	0.0478696	0.0631523	4930556J24Rik	promoter	peak.131341
-0.047007	-0.0797656	-0.0143642	0.343861	-0.0317763	0.0365411	-0.0595104	-0.084325	4930556J24Rik	intron	peak.131342
-0.096102	-0.0706117	0.0891702	0.0897636	-0.0240162	-0.00691699	-0.0619215	-0.0775035	4930556J24Rik	intron	peak.131343
-0.0247018	0.0223973	-0.0271019	0.0636857	0.00468183	0.00313215	-0.0217352	0.00804881		intergenic	peak.134255
0.11342	0.113259	-0.0178654	0.0227322	-0.115069	-0.0223227	-0.0408395	-0.0154251	Pes1	intergenic	peak.131344
0.0591414	0.0754238	0.00630295	0.131135	-0.0946197	-0.0430623	-0.0493677	-0.0360579	Pes1	intergenic	peak.131345
-0.120989	0.104908	0.0128012	0.390743	-0.0789259	0.0324142	-0.054713	-0.139032	Pes1	intergenic	peak.131346
-0.091327	-0.0241976	0.0362947	0.139546	-0.0232922	-0.0504719	-0.0305351	-0.0477189	Pes1	intergenic	peak.131347
-0.0147862	-0.00683089	-0.0315197	0.033949	-0.00871608	0.034969	-0.0583832	-0.041441	Pes1	intergenic	peak.131348
-0.0250518	0.0157553	-0.0398591	0.205944	-0.0178886	0.0423996	-0.0615264	-0.054162	Pes1	intergenic	peak.131349
-0.0296855	-0.0254878	0.0238532	-0.00856671	0.0799966	-0.0194841	-0.0382704	0.0205007		intergenic	peak.134262
-0.0416905	0.0238485	0.0995749	0.0610285	-0.0300847	-0.0469746	-0.0796537	0.0104991	Mtfp1	intergenic	peak.131350
-0.0386091	0.00707862	0.0174836	0.0146283	-0.016838	0.00847241	-0.00689756	0.00643912		intergenic	peak.134268
0.0198225	0.0867885	0.0353086	0.023629	-0.0682381	-0.0330437	0.0289436	-0.00945855		intergenic	peak.134269
0.0135256	0.0239067	-0.047152	-0.0293474	-0.0551095	-0.0120921	-0.00275057	0.00876506		intergenic	peak.134270
-0.0109733	-0.0490568	-0.0283075	0.0460461	-0.0237228	0.0254957	-0.00681373	0.0366559	Mat2b	intergenic	peak.134271
0.0113914	0.0783318	-0.0272956	-0.0359438	-0.0241641	-0.0160799	0.00969067	0.0527674	Mat2b	intergenic	peak.134272
0.0787359	0.0409232	0.0156831	-0.0648037	-0.0237816	0.0215492	0.00439928	0.0516549	Mat2b	intergenic	peak.134273
0.0504394	-0.0384505	-0.00529686	-0.0431309	-0.0212495	-0.0036	-0.0226029	0.0292873	Mat2b	intergenic	peak.134274
-0.0384215	-0.0813878	0.0892695	0.0823544	0.00259988	-0.0171075	-0.0912121	-0.0711633	Mat2b	intron	peak.134275
0.0827963	-0.0496556	0.0125979	0.0806814	-0.0528339	0.00777381	-0.0868744	-0.0268894	Mat2b	intron	peak.134276
0.0422685	-0.0233348	-0.0389271	-0.118202	-0.00837219	0.0270938	0.0324493	0.0493272	Mat2b	promoter	peak.134277
0.0733903	-0.0157251	-0.0500082	0.07292	-0.0257584	-0.0190363	-0.0798367	-0.0249691	Mat2b	promoter	peak.134278
-0.0834195	-0.0639733	0.0224304	-0.0783219	-0.0750551	0.0168588	-0.0252795	0.0570393	Mat2b	promoter	peak.134279
-0.0127632	-0.01876	0.0210657	0.0131723	0.107176	-0.0200995	-0.032823	-0.0186967	Hmmr	exon	peak.134280
-0.0879711	-0.0414632	-0.00905889	0.129776	0.00429054	0.0181042	-0.112858	-0.011346	Hmmr	intron	peak.134281
0.0355535	-0.0606776	-0.059824	-0.109873	-0.147659	-0.0274671	0.131308	0.220059	Hmmr	intron	peak.134282
-0.0150136	0.0314143	-0.0681348	0.0354541	0.0665468	-0.0210676	-0.0503531	-0.0179483	Hmmr	intron	peak.134283
-0.0556492	-0.0257775	-0.0150563	0.0688824	0.0669999	0.0320128	-0.0947177	-0.0315886	Hmmr	promoter	peak.134284
-0.0117495	-0.0563928	-0.0838625	-0.0842658	0.033805	0.0190095	0.0687193	0.0645473	Hmmr	promoter	peak.134285
-0.0667035	-0.0561123	0.142084	0.198331	-0.0395553	-0.0499274	0.0359786	-0.0179127	Nudcd2	intergenic	peak.134286
-0.0166485	0.018732	0.0785285	-0.0483856	-0.0105303	-0.0230009	0.00047047	0.0329616	Nudcd2	intergenic	peak.134287
0.0449884	-0.0364861	0.0242746	-0.0290297	-0.0189987	-0.04853	0.0494042	0.0445726	Nudcd2	intergenic	peak.134288
0.310314	-0.101236	-0.0272239	-0.24398	-0.323152	-0.251917	-0.0957986	0.525827	Ccng1	intergenic	peak.134289
-0.0636365	-0.0470485	0.0197456	-0.0337467	-0.0296382	-0.0591522	0.582275	0.00418867	Ccng1	intergenic	peak.134290
-0.0488546	-0.0554424	-0.00946171	0.00143832	0.089128	0.022346	0.0222516	-0.0569527	Ccng1	promoter	peak.134291
-0.0392133	-0.06207	-0.0113291	0.104942	-0.0173758	0.0789839	-0.0524721	-0.0328112	Ccng1	intergenic	peak.134292
0.0027821	-0.0114382	0.00152493	-0.0149998	-0.133327	-0.0370561	0.0585549	0.0827892	Ccng1	intergenic	peak.134293
-0.0768038	-0.0286605	0.107639	0.16732	-0.0755297	-0.0261447	-0.0784841	-0.0757063	Mtfp1	intergenic	peak.131351
-0.059504	-0.0233736	0.0477901	0.107507	-0.0606372	-0.0073933	0.0166722	-0.0162209	Ccng1	intergenic	peak.134294
-0.0153784	-0.0417857	0.0237348	0.0360067	0.0115192	-0.024693	-0.0635118	-0.0472992	Ccng1	intergenic	peak.134295
-0.0306376	-0.0224575	0.021706	-0.00767874	-0.0261448	0.00441698	-0.0420561	-0.00639719	Ccng1	intergenic	peak.134296
0.0270089	-0.0281152	-0.0477353	0.0747685	-0.00484454	-0.0335432	-0.00136733	0.0040377	Mtfp1	intergenic	peak.131352
-0.0603948	-0.0691056	0.215603	-0.00612511	-0.0450201	-0.0682823	-0.0258437	0.0146191	Mtfp1	intergenic	peak.131353
-0.104641	-0.042583	0.0170603	0.150457	0.0575786	0.0697273	0.066038	-0.0837752		intergenic	peak.134297
-0.0217553	-0.0754205	-0.00178246	0.132842	-0.00879739	-0.0261191	0.0424681	-0.00884793	Mtfp1	intergenic	peak.131354
-0.0548823	-0.0992416	0.0781446	0.0500881	0.00243377	-0.0197952	-0.0973992	-0.0448633	Mtfp1	promoter	peak.131355
0.047233	-0.0303072	-0.0440344	-0.0744531	0.0576861	-0.0194113	0.0615465	0.0326599	Sec14l2	promoter	peak.131356
0.109455	-0.00514737	-0.0915812	0.0907846	-0.0137348	0.0365719	-0.0795076	-0.0402333	Sec14l2	exon	peak.131357
-0.0215238	-0.0138517	0.0232912	0.0296863	-0.0116004	-0.0156118	-0.0333195	-0.018982		intergenic	peak.134299
-0.0772869	0.0373808	-0.0165134	-0.00319881	0.0430787	-0.0301256	-0.0581389	0.0136814		intergenic	peak.134300
0.0574771	-0.072803	0.0318331	-0.00437633	-0.112075	-0.0924416	0.0644274	0.0453853	Sec14l2	promoter	peak.131358
-0.367502	-0.326102	0.271257	0.113347	0.295335	0.101076	0.00028069	-0.224805	Sec14l2	promoter	peak.131359
-0.028304	0.152987	-0.0296826	0.0254772	0.10181	0.0653338	-0.0978874	-0.051719	Platr13	promoter	peak.134304
0.0108574	-0.139607	-0.00485459	-0.0614487	-0.0237512	-0.0394213	0.0404804	0.106571	Sec14l2	promoter	peak.131360
0.0397707	-0.0451234	-0.00884883	-0.0379326	-0.0609538	-0.0487635	0.0241874	0.0452628	Rnf215	promoter	peak.131361
0.0115629	-0.0921311	-0.0136666	-0.0769919	0.0710992	0.000758247	0.0965453	0.0263537	Rnf215	promoter	peak.131362
-0.0594642	-0.0589859	-0.0699851	0.22698	-0.06054	0.00930961	0.283552	-0.0815096	Rnf215	intron	peak.131363
0.00983629	0.0180108	-0.0209073	-0.0382044	-0.0345606	-0.00538353	-0.0381753	0.0108675	Ccdc157	promoter	peak.131364
-0.0142718	-0.0532552	-0.0117687	0.0105632	-0.0161563	-0.0187433	-0.0516616	-0.0335483	Ccdc157	promoter	peak.131365
-0.000549192	0.0235123	0.00294554	0.0226499	-0.0244992	-0.00868304	-0.0512429	-0.0246381		intergenic	peak.134309
-0.0531124	-0.00727156	-0.0667559	0.0795087	0.0268648	0.0768537	-0.0369608	-0.0330577		intergenic	peak.134311
0.0270216	0.0124703	-0.0945149	-0.125871	-0.0450208	0.00323768	0.105036	0.105403	Ccdc157	promoter	peak.131366
-0.00234904	-0.0518479	-0.0472422	0.0249554	0.080021	-0.0194207	-0.000525801	-0.012639		intergenic	peak.134312
-0.174545	-0.149506	0.344326	0.553362	-0.0410885	-0.124839	-0.046071	-0.178967	Sf3a1	intron	peak.131367
0.0191172	0.0229315	-0.0431115	0.00256834	-0.0225194	-0.0470231	-0.0396751	0.0158395		intergenic	peak.134313
-0.0133009	0.0169678	0.00979358	-0.0412654	0.0438787	0.0118209	-0.00488585	-0.00468745		intergenic	peak.134314
-0.0452426	-0.0276314	0.00431722	0.0321864	-0.0254126	-0.00436102	-0.0526296	-0.0129963	Sf3a1	exon	peak.131368
-0.0102374	-0.0385548	0.111142	0.0297005	0.0106205	-0.0187571	-0.061277	-0.0315125	Sf3a1	exon	peak.131369
-0.0378663	0.0119548	-0.00271326	0.0283119	-0.0155523	-0.0214092	0.0254366	-0.0152114	Sf3a1	promoter	peak.131370
-0.0373694	-0.0325388	0.00350485	0.0629387	0.000954485	0.012547	-0.0977662	-0.0408317	Sf3a1	promoter	peak.131371
-0.0382004	0.0788205	0.00385599	0.116384	0.0781772	-0.0236718	-0.014297	-0.030463	Sf3a1	exon	peak.131372
0.0860478	0.105052	-0.0512367	-0.0414426	-0.133896	-0.00831639	-0.0293362	0.0333626	Tbc1d10a	promoter	peak.131373
0.0270622	0.00942341	-0.0840525	-0.15209	0.0468062	-0.0188208	0.0854864	0.0968438	Tbc1d10a	promoter	peak.131374
0.115803	0.0747118	-0.0609966	-0.0435858	-0.0331053	-0.0425243	0.0413921	0.0301817	Tbc1d10a	intron	peak.131375
0.00353928	0.0113605	-0.0561064	0.0148058	-0.0771317	0.00343877	0.172296	0.0538002	Tbc1d10a	intron	peak.131376
-0.11732	-0.139789	0.115054	0.158435	-0.0568241	-0.0985834	0.580881	-0.112686	Tbc1d10a	intron	peak.131377
0.0588254	-0.00760989	0.0304722	0.0950579	-0.00506585	-0.0264548	-0.0508065	-0.0348121		intergenic	peak.134321
0.0479812	0.0252488	-0.074451	-0.146106	-0.0857297	-0.00945599	0.123275	0.0746906	Tbc1d10a	intron	peak.131378
0.102386	0.146117	-0.204642	-0.259844	-0.182166	0.007478	0.25328	0.215699	Tbc1d10a	promoter	peak.131379
0.326094	0.215069	-0.305617	-0.0893155	-0.163607	0.0328102	-0.0188703	0.0671284	Tbc1d10a	promoter	peak.131380
-0.142572	-0.0578575	0.0617971	0.108629	0.0843222	0.157506	-0.128766	-0.123644		intergenic	peak.134325
-0.0263753	-0.0391376	0.00179622	0.027313	-0.0252514	-0.00193484	-0.0498023	-0.0362757	Tbc1d10a	exon	peak.131381
0.0156121	-0.0210457	-0.0432982	0.0331848	-0.0182965	0.0090241	-0.0463162	0.000958938		intergenic	peak.134326
-0.0589678	0.110049	-0.12133	0.0634957	0.0246253	0.119766	-0.0230741	-0.082542	Tbc1d10a	promoter	peak.131382
0.0128828	-0.0589065	-0.059655	-0.093705	0.0601346	0.0125966	0.0638599	0.0660867	Castor1	promoter	peak.131383
0.0349781	-0.0555981	-0.0247023	0.179884	-0.0207207	0.00504511	-0.0304264	-0.0330987		intergenic	peak.134327
-0.109364	-0.0885392	0.0353371	0.0187032	0.0809449	0.0118727	0.102916	-0.0455829	Castor1	promoter	peak.131384
-0.0299507	-0.0786913	-0.0241143	0.00689097	0.0370009	-0.0127812	0.00596732	0.0176533	Castor1	promoter	peak.131385
0.0959944	0.200667	-0.136305	-0.0229563	-0.0568191	0.0117059	-0.0967201	0.0860465	Castor1	intergenic	peak.131386
0.0308967	0.0246533	-0.0610252	0.129828	-0.00123907	-0.0163696	-0.068544	-0.0282626	Castor1	intergenic	peak.131387
0.157841	0.0498276	-0.231887	-0.0981549	0.0232676	0.00146002	-0.114078	0.174052	Osm	promoter	peak.131388
-0.039258	-0.214213	0.187524	0.0392562	-0.116889	-0.265838	-0.113308	0.206274	Osm	intergenic	peak.131389
-0.196336	-0.0313132	-0.0634907	0.612577	0.197686	0.0256643	-0.287536	-0.182423	Lif	intergenic	peak.131390
-0.0592991	0.00349773	-0.26697	0.319702	0.341024	0.152278	-0.393912	-0.240464	Lif	intergenic	peak.131391
-0.105834	-0.0866629	-0.185497	0.24163	0.0934581	0.141823	-0.20177	-0.0300613	Lif	intergenic	peak.131392
0.0333792	-0.0626919	-0.123168	0.132843	0.0236474	0.11695	-0.158457	-0.0369326	Lif	intergenic	peak.131393
-0.0495176	-0.0231792	0.00927832	-0.10082	0.0142285	-0.0161765	0.00724858	0.0659567	Lif	promoter	peak.131394
-0.0247186	-0.14012	0.0690495	-0.0283393	-0.0727551	-0.0400143	-0.0493643	0.0705243	Lif	intron	peak.131395
0.0462754	-0.111101	0.0946291	-0.0279717	-0.179916	-0.125189	0.138115	0.167131	Lif	intron	peak.131396
-0.0158774	-0.0223802	0.0714602	-0.00269705	-0.0380117	-0.0203831	-0.0149038	-0.0281343	Lif	intron	peak.131397
0.0434059	-0.117493	0.43986	-0.0771395	-0.172868	-0.195566	0.0263576	0.0475606	Lif	promoter	peak.131398
-0.149408	0.111632	0.164767	0.229889	0.046043	0.00332038	-0.105099	-0.283054	Lif	promoter	peak.131399
-0.0429636	-0.111327	0.0875474	0.0901972	-0.0354357	-0.00316322	-0.0719822	-0.0575141	Lif	exon	peak.131400
-0.0586743	-0.0570493	0.304671	0.0338077	-0.0634219	-0.0457846	-0.0723353	-0.0411175	Lif	intergenic	peak.131401
-0.0436084	-0.143347	0.330252	-0.0755817	-0.183413	-0.19318	-0.164668	0.126272	Lif	intergenic	peak.131402
0.0269627	-0.029359	-0.0222103	-0.0169629	-0.0282509	0.00442466	-0.0378303	-0.0077944	Lif	intergenic	peak.131403
0.0527887	-0.0399472	0.0597281	-0.033374	-0.0952202	-0.083717	-0.054647	0.0588902	Lif	intergenic	peak.131404
0.107637	-0.0869665	0.025902	-0.0145197	-0.146274	-0.0961647	-0.120459	0.116841	Lif	intergenic	peak.131405
0.186743	0.150984	-0.0370048	0.0115533	-0.0491053	-0.048707	-0.112558	-0.0294136	Lif	intergenic	peak.131406
0.310535	0.199757	-0.0681132	-0.210541	-0.181446	-0.118007	-0.0697359	0.168617	Lif	intergenic	peak.131407
0.0541859	-0.00976566	-0.00868605	-0.0448272	-0.0865492	-0.0413211	-0.025653	0.109611	Lif	intergenic	peak.131408
0.0679099	-0.0539165	0.35112	0.00996698	-0.213124	-0.203717	-0.1385	0.00977088	Lif	intergenic	peak.131409
-0.0800383	-0.0802973	0.273044	0.173063	-0.0775777	-0.0754349	-0.0779337	-0.054387	Lif	intergenic	peak.131410
-0.0463841	-0.0810101	0.405863	-0.0242516	-0.1303	-0.133037	-0.073087	-0.0119349	Lif	intergenic	peak.131411
-0.0629601	-0.0592326	0.182935	0.0882496	-0.049111	-0.0728189	-0.10424	-0.0309964	Lif	intergenic	peak.131412
-0.0493356	-0.0545334	0.0060422	0.00329959	0.0233751	0.00268444	0.0475768	-0.0340418		intergenic	peak.134342
-0.0439998	-0.078299	0.0817849	-0.0248081	-0.0722764	-0.0413789	-0.0485791	0.0581736	Lif	intergenic	peak.131413
-0.26018	-0.223386	0.798977	0.112399	-0.0562361	-0.243606	0.0564618	-0.160657	Lif	intergenic	peak.131414
-0.0740819	-0.0443809	-0.0803252	0.1132	0.0471342	0.10119	-0.0835069	-0.0795906		intergenic	peak.134344
-0.0676527	-0.0814948	0.0111577	0.311787	-0.00686078	-0.0100487	-0.00126845	-0.0666464		intergenic	peak.134345
-0.127322	-0.094712	0.0997151	0.265521	0.0429431	-0.00275904	-0.099712	-0.117906	Gm12146	intergenic	peak.134346
-0.456812	-0.447761	0.148204	0.88615	0.327103	0.128827	-0.147813	-0.422432	Gm12146	intergenic	peak.134347
-0.528582	-0.519912	0.809097	0.333377	0.211316	-0.160724	0.0900602	-0.353546	Hormad2	intergenic	peak.131415
-0.0793123	-0.0641574	0.0708383	0.320451	-0.0147238	-0.0315313	-0.0611584	-0.0747526	Gm12146	intergenic	peak.134348
-0.0882072	-0.0836278	0.00869804	0.400549	0.0015052	-0.036489	-0.0516574	-0.0961824	Gm12146	intergenic	peak.134349
-0.155344	-0.154239	0.0466976	0.165491	0.12369	0.061827	-0.0748072	-0.159207	Gm12146	intron	peak.134350
-0.13498	-0.119927	-0.0430982	0.218428	0.0571134	0.131276	0.0191401	-0.112726	Gm12146	intron	peak.134351
-0.0464556	-0.0984003	0.137545	0.0568427	-0.0249585	-0.0385062	0.0214729	-0.0401483	Hormad2	intergenic	peak.131416
-0.130403	-0.0738199	0.00316981	0.121342	0.0787919	0.0487105	0.00390077	-0.0836497	Gm12146	intergenic	peak.134352
-0.0364962	-0.0492632	0.109022	0.0869051	-0.0358548	-0.0260289	-0.0123555	-0.0383768	Hormad2	intergenic	peak.131417
-0.0586862	-0.0546158	0.190709	0.00476789	-0.0424292	-0.0210146	0.073542	-0.017709	Hormad2	intergenic	peak.131418
-0.0520011	-0.0333854	0.029396	0.0983386	0.0699959	0.0700379	-0.0746898	-0.0356136		intergenic	peak.134353
-0.221703	-0.20564	0.586453	0.0918241	-0.0736051	-0.175109	0.121782	-0.158112	Hormad2	intergenic	peak.131419
-0.0663439	-0.0561466	0.0293803	0.161121	0.00875126	-0.00024763	-0.0444041	-0.0679853	Gm12148	intergenic	peak.134354
-0.0683635	-0.0664492	-0.00356525	0.185243	-0.0396627	0.0708674	-0.0858471	-0.0646258	Gm12148	intergenic	peak.134355
-0.153896	-0.0384346	0.0223122	0.121873	0.0573436	0.0262168	-0.0914685	-0.0733388	Gm12148	intergenic	peak.134356
-0.0371661	-0.0325478	-0.0352698	0.108823	0.0123641	-0.00104832	-0.0724659	-0.0459888	Gm12148	intergenic	peak.134357
-0.101571	-0.0658403	0.00872913	0.0496957	0.0592137	0.126508	-0.133885	-0.0819477	Gm12148	intergenic	peak.134358
-0.29487	-0.296497	0.4804	0.284105	0.0325377	-0.153604	0.0567008	-0.190842	Hormad2	intergenic	peak.131420
-0.118791	-0.126337	-0.0483206	0.203598	0.186747	0.0597754	-0.125398	-0.111477	Gm12148	intergenic	peak.134359
-0.0592388	-0.0579269	0.00616967	0.143611	0.0842811	0.0229421	-0.0951289	-0.0922518	Gm12148	intergenic	peak.134360
-0.240638	-0.240911	-0.120479	0.255792	0.45493	0.324374	-0.224286	-0.355976	Gm12148	intergenic	peak.134361
-0.0134874	-0.0485022	0.0054015	0.0127696	0.050686	0.100735	-0.165369	-0.0713928	Gm12148	intergenic	peak.134362
-0.376199	-0.36845	0.995488	0.252806	-0.0269734	-0.250889	0.154931	-0.271978	Hormad2	intergenic	peak.131421
0.0210401	-0.0351035	-0.0693412	-0.0435188	0.0576547	0.114282	-0.236412	-0.106737	Gm12148	intergenic	peak.134363
-0.0665161	-0.132282	-0.0508196	0.0539237	0.0801872	0.146056	-0.103587	-0.108255	Gm12148	intergenic	peak.134364
-0.225727	-0.168121	-0.240656	0.307519	0.247475	0.433455	-0.249853	-0.271873	Gm12148	intergenic	peak.134365
-0.236597	-0.203186	0.337285	0.166803	0.102072	0.0058104	-0.143146	-0.208531	Gm12148	intergenic	peak.134366
-0.198253	-0.190582	0.291653	0.0801316	0.101369	-0.00421907	-0.0278559	-0.166106	Gm12148	intergenic	peak.134367
-0.0884623	-0.157865	0.186201	-0.00744866	-0.0419245	-0.0550276	-0.0843328	-0.0799248	Gm12148	intergenic	peak.134368
-0.405929	-0.433317	0.128809	0.568735	0.319132	0.10196	-0.192516	-0.36623	Gm12148	intergenic	peak.134369
-0.338602	-0.327573	0.148846	0.261559	0.32287	0.199454	-0.149543	-0.264431	Gm12148	intergenic	peak.134370
-0.33627	-0.327706	0.210326	0.292792	0.246179	0.14408	-0.0783609	-0.282783	Gm12148	intergenic	peak.134371
-0.200251	-0.190443	0.12209	0.0493732	0.140095	0.0770351	-0.00916572	-0.154386	Gm12148	intergenic	peak.134372
-0.227307	-0.208578	0.0308785	0.0387324	0.258743	0.157774	-0.0738568	-0.189201	Gm12148	intergenic	peak.134373
-0.235076	-0.214741	0.108369	0.134785	0.184309	0.12214	-0.086245	-0.189626	Gm12148	intergenic	peak.134374
-0.378375	-0.35486	0.193098	0.159392	0.274977	0.188433	-0.144345	-0.283531	Gm12148	promoter	peak.134375
-0.353284	-0.297377	0.225736	0.144692	0.277369	0.0461167	0.0713062	-0.289485	Gm12148	promoter	peak.134376
-0.184146	-0.196811	0.0702914	0.172563	0.209025	0.127843	-0.117133	-0.157866	Gm12148	promoter	peak.134377
-0.424539	-0.406984	0.404875	0.225158	0.321172	0.0720171	-0.0372421	-0.341285	Gm12148	promoter	peak.134378
-0.17492	-0.139994	0.3245	0.152962	0.061881	-0.119617	-0.18743	-0.197782	Hormad2	intergenic	peak.131422
-0.166797	-0.204012	-0.0478621	0.144524	0.191407	0.279779	-0.119378	-0.181676	Gm12148	intergenic	peak.134379
-0.349134	-0.369744	-0.0186648	0.548308	0.494456	0.0778574	-0.141935	-0.261112	Gm12148	intergenic	peak.134380
-0.14661	-0.141925	0.133495	0.277703	0.0382976	0.0840228	-0.145537	-0.133412	Gm12148	intergenic	peak.134381
-0.191438	-0.186815	0.957714	-0.0699636	-0.151391	-0.209693	-0.115433	-0.135082	Hormad2	intergenic	peak.131423
-0.228648	-0.21762	0.114962	0.360574	0.22399	0.0759268	-0.182307	-0.20777	Gm12148	intergenic	peak.134382
-0.142573	-0.122254	-0.0155962	0.105351	0.109347	0.126352	-0.150438	-0.14179	Pttg1	intergenic	peak.134383
-0.13793	-0.133317	0.038896	0.124245	0.0953344	0.11871	-0.123611	-0.140205	Pttg1	intergenic	peak.134384
-0.207648	-0.193625	-0.0693681	0.253457	0.268039	0.160511	-0.186226	-0.185874	Pttg1	intergenic	peak.134385
-0.108758	-0.112419	-0.0845728	0.151935	0.19927	0.0972995	-0.102632	-0.118265	Pttg1	intergenic	peak.134386
-0.234467	-0.224141	0.0798026	0.189293	0.27487	0.0873313	-0.181084	-0.200412	Pttg1	intergenic	peak.134387
-0.274634	-0.300054	0.156893	0.302564	0.217995	0.11211	-0.109343	-0.208086	Pttg1	intergenic	peak.134388
-0.160849	-0.144047	0.665451	0.0203837	-0.115128	-0.170861	0.0475011	-0.118208	Hormad2	intergenic	peak.131424
-0.146786	-0.183838	-0.0551843	0.0901542	0.143247	0.184068	-0.0542174	-0.140969	Pttg1	intergenic	peak.134389
-0.0874566	-0.113188	-0.010697	0.0223882	0.0590453	0.0331125	-0.0848238	-0.048825	Pttg1	intergenic	peak.134390
-0.00610146	-0.0645138	0.0144194	0.0548124	0.017527	0.0258966	-0.0800458	-0.0148975	Pttg1	intergenic	peak.134391
-0.0523766	-0.0904388	0.0111546	0.087626	0.0327501	0.047099	-0.0643953	-0.0643625	Pttg1	promoter	peak.134392
0.0283056	0.015497	-0.0426418	-0.155633	0.0164688	0.00719404	0.0440328	0.0689655	Pttg1	promoter	peak.134393
-0.030827	0.0765063	-0.110378	-0.019134	-0.0737476	-0.0273323	-0.125104	0.256548	Slu7	intergenic	peak.134394
-0.018661	0.0246926	-0.0288453	-0.0403574	0.00540553	0.0647864	-0.00446062	-0.00894551	Slu7	promoter	peak.134395
-0.113565	-0.102254	0.558429	-0.0176902	-0.182285	-0.223048	-0.0752776	-0.0271091	Hormad2	intergenic	peak.131425
0.0558013	0.0156873	-0.0476806	0.0481099	-0.0215418	0.0347597	-0.063794	0.00646102	Slu7	exon	peak.134396
0.00292948	0.000293238	0.0406939	0.0167994	-0.0586164	0.0206458	-0.0598031	-0.0124827	Slu7	intergenic	peak.134397
-0.00389411	0.0769967	-0.0122196	-0.01792	-0.0558678	-0.010432	-0.0638464	0.0292501	Slu7	intergenic	peak.134398
0.0466725	0.118976	-0.0813256	0.0372832	-0.0245071	0.0411598	-0.0255146	0.00964072	Slu7	intergenic	peak.134399
-0.206182	-0.201514	0.664191	-0.0648683	-0.0754221	-0.185317	-0.13396	-0.1156	Hormad2	exon	peak.131426
-0.0522124	-0.00213379	0.214461	-0.0823854	-0.122408	-0.137497	-0.0939894	0.063725	Slu7	intergenic	peak.134401
-0.0627324	-0.0433487	0.086539	0.0773575	-0.0800609	-0.0761224	0.0209675	0.0143017	Hormad2	intron	peak.131427
-0.0592364	-0.0855106	0.000190147	0.0213207	0.0223315	0.0210135	-0.0219476	0.00522471	Ccnjl	intergenic	peak.134402
-0.0208804	-0.0970452	0.0583394	0.139266	-0.0333552	-0.0199223	-0.0689403	-0.00931925	Ccnjl	intergenic	peak.134403
-0.0294878	0.0247314	0.0294588	0.0617323	-0.0833555	-0.0224347	-0.182613	0.000356442	Ccnjl	intergenic	peak.134404
0.0127884	0.0765082	-0.00616244	0.127024	-0.0841774	-0.0575709	-0.0923395	0.0488214	Ccnjl	intergenic	peak.134405
0.916292	0.229565	-0.221429	-0.087036	-0.356526	-0.178206	-0.316971	0.136168	Ccnjl	promoter	peak.134406
0.115978	0.011035	-0.0535643	-0.0098607	-0.0253684	0.0425164	-0.134898	-0.021907	Hormad2	intron	peak.131428
0.106561	0.0963474	-0.0474384	0.0835862	-0.112351	-0.0389547	-0.0887035	0.0299491	Ccnjl	intron	peak.134407
0.0492866	0.0627341	-0.00542746	0.100838	-0.075923	-0.0135776	-0.145983	-0.00370257	Hormad2	intron	peak.131429
0.104379	0.0822789	-0.0230706	0.0661349	-0.0862441	-0.0341168	-0.138718	0.0568366	Ccnjl	intron	peak.134409
0.0883197	-0.01823	0.0452392	-0.0247243	-0.0636934	-0.0502611	-0.0866892	0.075918	Ccnjl	intron	peak.134410
0.0639172	-0.00257483	0.0506104	0.077464	-0.0538525	-0.0854012	-0.109693	0.01837	Ccnjl	exon	peak.134411
-0.0831204	-0.0893022	0.851375	-0.0495615	-0.102579	-0.108474	-0.0895022	-0.0851342	Ccnjl	intergenic	peak.134412
0.0217173	0.016896	0.0164871	0.00750418	-0.0726632	-0.0646367	-0.106687	0.0600148	Ccnjl	intergenic	peak.134414
0.198207	0.0733453	-0.126943	-0.12306	-0.1195	-0.102429	-0.101367	0.27215	Ccnjl	intergenic	peak.134415
0.205556	0.0241406	-0.0923112	-0.0490072	-0.175781	-0.0801378	-0.0285924	0.139669	Ccnjl	intergenic	peak.134416
-0.0498717	-0.0437285	0.0111617	0.0809695	-0.062678	-0.0128248	-0.0739318	0.0438473	Pwwp2a	intergenic	peak.134417
-0.00735552	-0.0519243	0.0738988	0.0615433	-0.00855024	-0.0648016	-0.110586	-0.0529118	Pwwp2a	intergenic	peak.134418
-0.256589	-0.27075	1.29048	0.212501	-0.138906	-0.268562	-0.134494	-0.229866	Hormad2	intron	peak.131430
-0.213812	-0.223281	1.28591	-0.0383654	-0.116797	-0.226598	-0.187803	-0.159823	Hormad2	intron	peak.131431
0.041037	-0.011786	-0.0901728	-0.179758	0.0102563	-0.00095242	0.07568	0.122841	Pwwp2a	promoter	peak.134419
-0.0606091	-0.0493979	0.113461	0.0300885	-0.0674272	-0.066403	0.028365	-0.00952964	Pwwp2a	promoter	peak.134420
0.000830075	0.0288416	-0.0408809	-0.0737432	-0.0302183	0.0182238	-0.0772029	0.00381597	Pwwp2a	intron	peak.134421
-0.0292671	-0.0125429	0.173129	0.0196586	-0.0162297	-0.0497582	-0.0276285	-0.0276084	Pwwp2a	intron	peak.134422
-0.0126662	0.0649807	0.045677	0.070365	-0.0353846	-0.0391465	0.0200306	-0.00546023	Pwwp2a	intron	peak.134423
-0.0221019	0.0233118	-0.032488	0.0780531	-0.0267368	0.0337966	-0.000734613	-0.042469	Pwwp2a	intron	peak.134424
-0.0481026	0.0218826	0.0144042	0.10111	-0.0101415	0.0225437	-0.0315881	-0.0232087	Pwwp2a	intron	peak.134425
-0.0875271	-0.0599963	0.253769	0.248151	0.0494241	-0.0701655	-0.0822797	-0.123186	Pwwp2a	promoter	peak.134426
-0.162763	-0.14807	-0.05025	0.333986	0.137806	0.125784	-0.146462	-0.15506	Pwwp2a	promoter	peak.134428
0.0371387	-0.0251463	-0.00820251	-0.0711183	-0.00692051	-0.0334663	0.00356784	-0.0313737	Pwwp2a	intron	peak.134429
-0.103136	-0.0783567	0.299361	0.0117185	-0.0407556	-0.104029	-0.090988	-0.0722732	Hormad2	intron	peak.131432
-0.286613	-0.301766	1.37955	0.11442	-0.159071	-0.318595	-0.237189	-0.242766	Hormad2	intron	peak.131433
-0.184114	-0.158069	-0.0959946	0.183859	0.136123	0.241775	-0.113015	-0.150817	Ttc1	intergenic	peak.134430
-0.275705	-0.28588	0.0881043	0.405551	0.129643	0.0767595	-0.00534013	-0.249097	Ttc1	intergenic	peak.134431
-0.0879946	-0.0625286	-0.0585006	0.23636	0.0630738	-0.00683516	-0.103701	-0.0782309	Ttc1	intron	peak.134432
-0.00626825	-0.0272672	-0.0321967	-0.0974896	-0.00931874	-0.0104413	0.0358566	0.0592221	Ttc1	promoter	peak.134433
-0.057699	-0.0156641	0.101515	0.118521	0.0215482	0.0350072	-0.0761633	-0.0787545	Ttc1	intergenic	peak.134434
-0.0398162	0.0248693	-0.0206904	0.180164	-0.0348639	0.0279272	-0.099505	-0.0386429	Ttc1	intergenic	peak.134435
0.0158661	-0.0327844	4.56941e-05	0.190408	-0.0165224	0.0179734	-0.0477237	-0.0483564	Ttc1	intergenic	peak.134436
-0.0877074	-0.0903933	-0.0745874	0.363807	0.10419	0.048583	-0.116151	-0.0863271	Ttc1	intergenic	peak.134437
0.21529	0.0835331	-0.134311	-0.113916	-0.259269	-0.109951	-0.118336	0.363447	Ttc1	intergenic	peak.134438
0.156849	0.1336	-0.0870552	0.0504214	-0.144199	-0.0570624	-0.146364	0.0984358	Ttc1	intergenic	peak.134439
-0.0182142	-0.0370561	0.0149189	0.0685622	0.0078368	-0.0291382	-0.0505341	0.022276	Ttc1	intergenic	peak.134440
-0.0308442	0.0468343	-0.0247022	0.247603	0.0021043	0.00186172	-0.039187	-0.0439586		intergenic	peak.134441
-0.100305	-0.0894057	0.529521	-0.0857104	-0.0715531	-0.106752	-0.114963	-0.065874	Hormad2	intron	peak.131434
-0.05984	-0.065552	0.0893623	0.143046	0.028299	-0.0461222	-0.00674532	-0.0595018		intergenic	peak.134442
-0.285727	-0.286905	1.44929	-0.149179	-0.236881	-0.314674	-0.281615	-0.173089	Hormad2	intron	peak.131435
-0.161752	-0.107052	-0.046116	0.209175	0.259213	0.0721111	-0.222917	-0.170036	Hormad2	intron	peak.131436
-0.0324487	-0.0463289	0.0611815	0.0185936	-0.0356154	0.00530218	0.000570728	-0.0321807	Hormad2	intron	peak.131437
-0.109596	-0.0809616	0.277194	0.123899	-0.0295761	-0.0593882	-0.0799788	-0.0882899	Hormad2	intron	peak.131438
-0.0948749	-0.119372	0.0865113	0.175089	0.0355289	-0.0184797	-0.111439	-0.0827295	Hormad2	exon	peak.131439
-0.0302346	0.0627131	-0.00146379	0.0753557	-0.0266145	-0.00225917	-0.0688408	-0.0161735		intergenic	peak.134443
-0.0706424	-0.0103882	-0.0281268	-0.000487353	-0.0500641	-0.00856251	0.0452903	0.0630558	Hormad2	intron	peak.131440
-0.164202	-0.131851	0.248001	0.154662	0.0291182	-0.040697	-0.222453	-0.144972	Hormad2	intron	peak.131441
0.221928	0.859808	-0.156297	-0.121296	-0.14169	-0.137985	-0.140971	0.0746284		intergenic	peak.134444
-0.0451322	0.119649	0.0631719	0.160573	-0.0407719	-0.00257906	-0.0939729	-0.0299288		intergenic	peak.134445
-0.151575	-0.243193	0.0611382	-0.150465	-0.104358	-0.130386	0.0788226	0.282209	Hormad2	exon	peak.131442
-0.0402459	-0.00307721	0.0289842	-0.00886684	-0.0341012	-0.0516673	-0.0384466	0.0562216		intergenic	peak.134446
-0.0694448	-0.0681952	0.0260235	0.054986	-0.00229262	-0.0197334	-0.0367541	0.062315	Hormad2	intron	peak.131443
0.0169794	0.11426	-0.00707925	0.0238008	-0.0618442	-0.022669	-0.141833	0.0614496		intergenic	peak.134449
-0.0558453	-0.0890952	0.141821	0.040988	0.0189061	-0.024679	-0.012155	-0.0318903	Hormad2	promoter	peak.131444
-0.174359	-0.22021	0.360146	0.21211	0.0192809	-0.144942	0.0501276	-0.0868019	Hormad2	promoter	peak.131445
-0.0399312	0.000100327	-0.0362391	0.191669	-0.00348888	0.0207799	-0.0771245	-0.0403617		intergenic	peak.134450
-0.245126	-0.269852	0.778252	0.513902	-0.0948675	-0.209869	0.0737971	-0.218763	Hormad2	promoter	peak.131446
0.0420845	0.0248528	-0.0470982	0.185077	-0.0692019	0.00208661	-0.093858	-0.071993		intergenic	peak.134451
0.192072	0.497474	-0.0182458	-0.0324741	-0.144494	-0.102712	-0.210708	-0.0231067		intergenic	peak.134452
-0.130335	-0.14039	0.180391	0.154893	0.093612	-0.0347014	-0.0692174	-0.0834767	Hormad2	promoter	peak.131447
-0.0595915	0.0115636	-0.107055	0.0527799	0.0585822	0.119148	-0.130808	-0.0876176		intergenic	peak.134453
-0.0258772	0.11919	-0.00319333	0.124833	-0.11298	-0.0486352	-0.137374	0.0283876		intergenic	peak.134454
-0.060076	-0.168562	0.127518	0.12956	-0.00127697	-0.0796722	-0.00345528	0.022426	Hormad2	promoter	peak.131448
-0.0644638	-0.0438436	0.186508	0.0709929	-0.0298142	-0.0208611	-0.0357991	-0.0540069	Ublcp1	intergenic	peak.134455
-0.0126274	-0.00187044	0.0566485	-0.0155426	-0.0612308	-0.0273214	-0.100998	0.0255908	Ublcp1	intergenic	peak.134456
0.0818678	0.0112942	-0.0180782	-0.0413966	-0.0221883	0.0429245	-0.0864032	-0.00286915	Ublcp1	intergenic	peak.134457
0.248134	0.0643572	-0.0344113	-0.153926	-0.138605	-0.0661983	-0.199583	0.140602	Ublcp1	intergenic	peak.134458
-0.0252977	0.0159905	0.0132955	0.043522	-0.0721304	-0.0285746	-0.0839491	0.0273509	Ublcp1	intergenic	peak.134459
-0.0776954	-0.037717	0.0412065	0.00803466	0.00539318	-0.00355278	-0.0104439	-0.0322008	Hormad2	intergenic	peak.131449
0.0154859	-0.0416383	-0.0880393	-0.0393312	-0.0525728	0.0927944	-0.13085	0.0345595	Ublcp1	promoter	peak.134460
-0.160466	0.16452	0.143062	0.0112016	0.0691238	0.0714993	-0.225252	-0.14991	Ublcp1	promoter	peak.134461
0.0968785	-0.0294626	-0.0221073	0.0162696	-0.026012	-0.00430064	-0.0840639	0.0232914	Ublcp1	promoter	peak.134462
0.0638165	0.170312	0.00346516	-0.0739925	0.0949469	0.0183091	-0.063079	-0.0433829	Ublcp1	promoter	peak.134463
0.164992	0.158508	-0.218005	-0.157529	-0.0740886	0.0930405	-0.212914	0.0857573	Ublcp1	intergenic	peak.134464
0.0264534	0.0817962	-0.201759	-0.258725	-0.082988	0.123778	-0.141037	0.176059	Ublcp1	intergenic	peak.134465
-0.163698	-0.19877	0.0322459	0.110956	0.0938805	0.063047	0.0760729	-0.133927	Ublcp1	intergenic	peak.134466
-0.0618369	-0.0275644	-0.157506	0.0958772	0.0705134	0.154063	-0.186951	-0.0519657	Ublcp1	intergenic	peak.134467
-0.144137	-0.169401	0.255365	0.0599988	0.0378717	-0.0361502	-0.168161	-0.0875679	Rnf145	intergenic	peak.134468
0.00262548	-0.0386634	-0.0663973	-0.0659102	-0.0535602	-0.0127944	0.00547545	0.126148	Rnf145	intergenic	peak.134469
0.157145	0.148567	-0.0470008	-0.182595	-0.178423	-0.0298743	-0.034707	0.223915	Rnf145	intergenic	peak.134470
-0.211385	-0.183959	0.422435	0.155159	0.0428889	-0.0589076	-0.0897171	-0.168129	Rnf145	intergenic	peak.134471
-0.147906	-0.159829	0.534408	0.343413	-0.0643025	-0.106415	-0.145204	-0.143873	Rnf145	intergenic	peak.134472
-0.103218	-0.152048	0.138139	0.0188172	-0.112047	-0.0986251	-0.0736257	0.0975535	Hormad2	intergenic	peak.131450
-0.148371	-0.12783	0.498562	0.0725556	-0.0933863	-0.138816	0.141089	-0.095454	Rnf145	intergenic	peak.134473
-0.0707424	-0.0685678	0.102927	0.112522	-0.0417705	-0.0248826	-0.000486231	0.00375891	Rnf145	intergenic	peak.134474
0.0966331	0.0588345	0.110319	-0.248863	-0.160715	-0.155896	0.0326814	0.19674	Rnf145	promoter	peak.134475
0.013134	0.135354	0.23208	-0.140102	-0.168421	-0.153542	-0.168109	0.106186	Rnf145	intron	peak.134476
-0.0189011	-0.0171335	0.0642981	0.0766435	-0.012651	-0.0614937	0.00518136	-0.00629217	Rnf145	intron	peak.134477
0.00482781	-0.219344	0.402617	-0.0205753	-0.134462	-0.238666	0.262896	0.014322	Rnf145	intron	peak.134478
-0.0231881	-0.0872532	0.123397	0.0640892	-0.0130178	-0.0990065	0.104139	-0.0154919	Rnf145	intron	peak.134479
-0.0453691	-0.0966698	0.142199	-0.00678603	-0.0545636	-0.114163	-0.0373507	0.0107676	Rnf145	intron	peak.134480
0.0412461	0.0178381	0.0369044	-0.238216	-0.178361	-0.197674	-0.0363637	0.275018	Rnf145	intron	peak.134481
0.0405908	-0.059811	0.0150051	-0.0295791	-0.0663151	-0.0611728	-0.031707	0.0304651	Rnf145	intron	peak.134482
0.171761	-0.139665	-0.0255896	0.0824467	-0.0411185	-0.125073	-0.206883	0.0802658	Rnf145	intron	peak.134483
-0.0398292	-0.0453033	0.0228151	-0.0650469	0.0127966	-0.00998444	0.0125336	-0.0138336	Rnf145	intron	peak.134484
-0.0198054	-0.10375	0.0389964	0.0761731	0.0675493	-0.051512	-0.135783	-0.00419246	Rnf145	intron	peak.134485
-0.0415236	-0.0090214	0.0370134	-0.00147176	-0.0653383	-0.0236747	-0.0100742	-0.0348035	Rnf145	intron	peak.134486
-0.109205	-0.148033	0.221812	0.0667754	-0.0575581	-0.100763	-0.010846	0.0380177	Hormad2	intergenic	peak.131451
-0.0433145	0.000658066	0.0758437	-0.0417907	-0.0419288	-0.0440261	-0.0373998	0.019996	Rnf145	exon	peak.134487
-0.0381332	0.0257551	0.152136	-0.02941	-0.0575033	-0.0612665	-0.052514	-0.00862941	Rnf145	intron	peak.134488
0.00632229	0.0180896	0.130476	-0.0661423	-0.0278728	-0.0480767	-0.0356297	-0.0188114	Rnf145	exon	peak.134489
0.00835841	0.00737747	0.112201	-0.0234707	-0.0637112	-0.0511786	-0.048104	0.0275277	Rnf145	intergenic	peak.134490
0.047849	0.0119933	0.15149	-0.0639046	-0.0214167	-0.0631683	-0.0486626	0.0609154	Rnf145	intergenic	peak.134491
0.0217786	0.0928419	0.0250948	0.0195963	-0.0226329	-0.0470784	-0.109744	0.0199942	Rnf145	intergenic	peak.134492
-0.0369153	-0.0523431	-0.0262949	0.0747288	0.0358842	-0.044011	-0.0395623	0.0494919	Rnf145	intergenic	peak.134493
-0.137182	-0.231085	0.625078	-0.129292	-0.231448	-0.240561	-0.232098	0.198587	Hormad2	intergenic	peak.131452
0.0237599	0.0347476	0.0956819	0.060825	-0.0493987	-0.0251747	-0.0898307	-0.0142195	Rnf145	intergenic	peak.134494
-0.103393	-0.192682	0.472314	0.0438703	-0.148271	-0.14443	-0.0357128	-0.00882323	Hormad2	intergenic	peak.131453
-0.0663553	-0.123237	0.0154125	0.0993654	-0.0241723	-0.0313882	-0.152461	0.0578603	Hormad2	intergenic	peak.131454
-0.130522	-0.0671066	0.0434304	0.245838	0.0540516	-0.024916	-0.111459	-0.112965	Ebf1	intergenic	peak.134495
-0.0443221	-0.0232162	0.0173901	0.0650587	0.0181668	-0.00170224	-0.0303151	-0.0497251	Ebf1	intergenic	peak.134496
-0.155371	0.0322022	0.153365	0.355924	0.0374206	-0.115491	-0.0416705	-0.172835	Ebf1	intergenic	peak.134497
-0.150468	-0.00588577	0.137163	0.325539	0.132389	-0.0893576	-0.0750849	-0.169469	Ebf1	intergenic	peak.134498
-0.34078	-0.205582	0.0920767	0.526178	0.437917	-0.0276726	-0.181609	-0.327937	Ebf1	promoter	peak.134499
-0.200885	-0.0870306	0.123352	0.345855	0.17522	-0.0211154	-0.0898635	-0.193881	Ebf1	promoter	peak.134500
-0.0491135	-0.0449303	-0.026646	-0.0256768	-0.0059603	-0.054199	-0.0445841	-0.0486228	Ebf1	intron	peak.134501
-0.068042	-0.202304	0.0873588	0.00470465	-0.161275	-0.161281	-0.118111	0.260656	Mtmr3	intergenic	peak.131455
-0.149608	-0.11265	0.176675	0.700071	0.0392423	-0.126297	-0.0927931	-0.161447	Ebf1	intron	peak.134502
-0.0523034	-0.0955364	0.0617342	0.00262363	-0.0492533	-0.0846798	-0.0483214	0.118791	Mtmr3	intergenic	peak.131456
-0.033601	-0.0116727	-0.00600194	0.085846	0.00240833	0.0291758	0.060808	0.0153968	Ebf1	intron	peak.134503
-0.113473	-0.166747	0.0904368	0.175686	0.0525424	-0.0840713	-0.154904	-0.0948777	Mtmr3	intergenic	peak.131457
-0.0917145	-0.0719155	0.0210773	0.180847	0.115136	-0.0912576	-0.0686492	-0.0978069	Ebf1	intron	peak.134504
-0.114328	-0.0698791	-0.0134394	0.497127	-0.00690079	-0.0535168	-0.0873357	-0.119855	Ebf1	intron	peak.134505
-0.095591	-0.0764854	0.0900634	0.263197	0.028639	-0.0891958	-0.0980612	-0.0664028	Ebf1	intron	peak.134506
-0.0808425	-0.0711304	-0.0410738	0.0870126	0.0462111	-0.020723	-0.0969455	-0.0754092	Mtmr3	intergenic	peak.131458
0.0106568	-0.00394053	0.0252839	0.0762558	-0.0186902	-0.0515403	-0.0515714	0.0158093	Mtmr3	intergenic	peak.131459
-0.00936215	-0.0586679	0.0458711	0.0308956	-0.000702602	-0.033479	0.0101859	0.00878072	Mtmr3	intergenic	peak.131460
0.0335932	0.087956	0.0761289	0.0266646	0.00805684	-0.0586858	-0.0462752	0.00379725	Mtmr3	intergenic	peak.131461
-0.00271733	0.0117736	0.0100752	0.0597961	-0.00445566	-0.0316468	-0.00680988	0.0266896	Mtmr3	intergenic	peak.131462
0.00516131	-0.0442729	0.0556748	0.0169428	-0.0232026	-0.0347645	0.0766007	0.0240261	Mtmr3	intergenic	peak.131463
-0.0613255	-0.0701856	-0.0469736	0.0226098	-0.02596	-0.0659288	-0.068686	-0.0584198	Ebf1	intron	peak.134509
-0.0241028	-0.0109107	0.0150952	0.00163224	-0.039892	-0.026516	0.00235581	-0.00898297	Mtmr3	intergenic	peak.131464
-0.0874322	0.0429859	0.041378	0.11738	-0.0105783	-0.022114	-0.0308542	-0.0481194	Ebf1	intron	peak.134510
-0.0582656	-0.0530477	0.0905755	0.0799617	-0.0322588	-0.0618419	-0.0996569	-0.0349705	Mtmr3	exon	peak.131465
-0.0364201	-0.0257353	0.012709	0.0363906	-0.0273569	-0.0141735	0.0417545	-0.0305954	Mtmr3	intron	peak.131466
-0.0600423	0.00384499	0.0861485	0.0937265	-0.00781362	-0.0272626	-0.00569309	-0.0341942	Mtmr3	exon	peak.131467
-0.0902862	-0.100667	0.386656	0.272326	-0.0326279	-0.100534	-0.0756352	-0.0971273	Ebf1	intron	peak.134511
0.00817155	-0.0252763	-0.037392	-0.0513958	-0.0805939	-0.00568439	-0.0165306	0.161619	Ebf1	intron	peak.134512
-0.0048844	-0.0587835	-0.00322393	0.0709087	-0.0539185	-0.0304853	-0.00695767	-0.00824721	Mtmr3	promoter	peak.131468
-0.0120969	0.0950841	-0.0411385	0.0331626	-0.0813772	-0.0397766	-0.0833085	0.0524197	Ebf1	intron	peak.134513
0.184371	0.0908486	-0.280306	-0.159455	-0.177319	-0.0163675	-0.074714	0.363836	Ebf1	intron	peak.134514
-0.0704795	-0.09647	-0.0859724	0.275247	-0.014156	0.0775382	-0.0962255	-0.0836643	Ebf1	intron	peak.134515
-0.102405	0.521575	-0.135135	-0.0122844	-0.0271615	0.200574	-0.134473	-0.0882586	Ebf1	intron	peak.134516
0.0433017	0.47826	-0.199833	-0.103642	-0.0926684	0.0490226	0.0610638	0.090301	Ebf1	intron	peak.134517
0.00839906	0.00253333	-0.0637682	-0.0323478	-0.0756442	0.00814873	-0.0725048	0.0966771	Ebf1	intron	peak.134518
-0.080366	-0.0887302	0.00342277	0.185901	0.133587	-0.0658606	-0.0243261	-0.0445685	Mtmr3	promoter	peak.131469
-0.0249472	0.037457	-0.0736671	0.0961883	0.0722732	0.0419583	-0.0642177	-0.0569374	Ebf1	intron	peak.134519
-0.066553	0.0878095	-0.0593235	0.207197	-0.00539235	-0.0291093	-0.101879	-0.0560446	Ebf1	intron	peak.134520
-0.122194	-0.0634769	-0.0735419	0.245167	0.0103923	-0.0354953	-0.111876	-0.0854762	Ebf1	intron	peak.134521
-0.291169	-0.290496	0.398735	0.364737	0.223512	-0.237841	0.103199	-0.208486	Mtmr3	exon	peak.131470
-0.122607	0.0365437	0.0222836	0.121348	-0.0346256	-0.0417275	-0.0432716	-0.0310071	Ebf1	exon	peak.134522
-0.0895906	0.141614	-0.131782	0.163092	0.107103	0.0600148	-0.0534287	-0.0773423	Mtmr3	intron	peak.131471
0.0564268	-0.00301113	-0.0603326	-0.0134334	0.00807497	0.0193281	0.00162522	0.0721365	Ebf1	intergenic	peak.134523
-0.159494	-0.179902	0.442515	0.157715	0.00409453	-0.142966	-0.0201182	-0.1473	Mtmr3	intron	peak.131472
-0.142259	-0.119056	0.251679	0.252508	0.0383507	-0.115787	-0.0181187	-0.119358	Mtmr3	intron	peak.131473
-0.39033	-0.402352	0.73166	0.504994	0.226416	-0.303934	-0.0555008	-0.347628	Mtmr3	exon	peak.131474
-0.131761	-0.14144	0.246787	0.194312	-0.0029061	-0.132827	-0.0689321	-0.109877	Mtmr3	intron	peak.131475
0.0713017	0.656698	-0.128468	-0.0435246	-0.0935312	0.0556387	-0.130039	-0.113926		intergenic	peak.134527
0.182505	0.47309	-0.202554	-0.225185	-0.166202	0.00700448	-0.062524	0.179429		intergenic	peak.134529
-0.0532613	-0.0569258	0.167938	0.121325	-0.073156	-0.0392744	0.0883781	-0.0473476	Mtmr3	intron	peak.131476
-0.0483973	0.0311759	0.0307603	0.11894	0.0100269	-0.0016472	-0.0267433	-0.0715088	Mtmr3	intron	peak.131477
0.317342	0.97397	-0.196922	-0.205771	-0.212278	-0.139123	-0.121178	0.19349		intergenic	peak.134531
-0.0219003	-0.0626029	0.0448589	0.0773527	-0.0275672	-0.0247155	0.0436453	-0.0565301	Mtmr3	intron	peak.131478
0.123025	0.437183	-0.0792143	-0.0566862	-0.0749349	-0.0439104	0.00186205	0.0167525		intergenic	peak.134532
-0.0350724	0.0333739	0.0359166	0.0443386	-0.0290517	-0.0217465	-0.031216	-0.00505686	Mtmr3	intron	peak.131479
-0.0227763	-0.0238235	0.00450725	-0.0263038	-0.0212109	-0.0658864	-0.0663993	0.0875456	Mtmr3	promoter	peak.131480
-0.0375221	-0.0184567	0.0188982	-0.0077462	0.0236501	-0.0199664	-0.0603184	0.0434283	Mtmr3	promoter	peak.131481
-0.0703664	-0.0383508	0.00589933	0.139191	-0.0088081	0.0202084	-0.00722169	-0.0116069	Mtmr3	promoter	peak.131482
-0.0576993	-0.0923492	0.0852396	0.0155648	-0.0165443	-0.0294634	-0.0594635	-0.0318187	Mtmr3	intron	peak.131483
-0.0350673	-0.0636441	-0.124079	-0.0628454	-0.0165408	0.0967235	-0.0707157	0.0471648	Mtmr3	intron	peak.131484
-0.079744	-0.146402	0.124369	0.217579	0.0588789	0.000148861	-0.0947157	-0.114077	Mtmr3	promoter	peak.131485
-0.0559988	-0.0530158	-0.00286821	0.0606306	0.0489547	0.017157	-0.0415191	-0.0596351	Mtmr3	promoter	peak.131486
-0.0966419	0.0584131	-0.125762	0.219891	0.0486388	0.117278	-0.0645307	-0.0881641	Mtmr3	intron	peak.131487
0.00346877	0.0255766	-0.0254162	0.103858	0.00468287	-0.00277813	-0.00142289	0.031193	Mtmr3	intron	peak.131488
-0.0172972	-0.0377268	-0.0229288	0.117674	-0.0449982	-0.0325969	-0.0407148	-0.00026728	Mtmr3	intron	peak.131489
0.0365364	0.0197321	-0.0229143	-0.00834786	-0.0607794	-0.0788597	0.0687243	0.069797	Mtmr3	intron	peak.131490
0.0117396	0.263457	-0.122907	-0.125284	-0.116378	-0.117856	0.600526	0.176187		intergenic	peak.134533
0.0475062	-0.0150182	0.0530302	-0.0883604	-0.0499539	-0.0312701	0.00691266	0.104399	Mtmr3	intron	peak.131491
0.0633741	0.00457242	-0.0290814	0.0155223	-0.0787825	-0.0479015	-0.0295082	0.0568772	Mtmr3	intron	peak.131492
0.0455874	0.216691	-0.0892336	-0.238606	-0.229697	-0.209911	0.974156	0.301965		intergenic	peak.134534
-0.0381666	-0.0548118	0.0235379	0.000313136	-0.0261279	0.015753	-0.00038374	-0.0125198	Mtmr3	intron	peak.131493
-0.0275586	0.0403397	0.0104711	0.0881427	-0.0363135	-0.0183347	-0.0274065	-0.00632062		intergenic	peak.134536
-0.0327321	-0.0101181	0.00328872	-0.0122961	0.00695245	-0.059223	-0.0232163	0.0834954		intergenic	peak.134537
-0.0978849	-0.0443373	0.110072	0.0883443	-0.0520107	-0.0786828	0.115008	-0.0378477		intergenic	peak.134538
0.0421401	-0.0414535	0.0200477	0.333977	-0.0870499	-0.0203693	-0.0619027	-0.055185	Mtmr3	intron	peak.131494
0.0394715	-0.0459127	-0.0273069	-0.00207096	-0.0378066	0.000877323	0.0640523	0.0243994		intergenic	peak.134540
0.0745999	-0.123848	-0.128443	-0.0461307	-0.0031446	0.0316412	0.0919565	0.088712		intergenic	peak.134541
0.0890157	-0.0244483	-0.119373	-0.0921627	-0.130651	-0.0435565	0.0890907	0.234494		intergenic	peak.134542
0.0321785	-0.028355	-0.086327	-0.0241447	-0.0340587	0.0655765	-0.083865	-0.0340844		intergenic	peak.134543
-0.0943528	-0.0503457	-0.0835986	0.0854911	-0.0100969	0.242809	-0.0950386	-0.105738		intergenic	peak.134544
-0.0723568	-0.115462	-0.062739	-0.0186474	-0.014921	0.0239765	0.152025	-0.0111859		intergenic	peak.134545
0.00893878	0.04217	-0.0458602	-0.0388757	-0.039222	0.00579119	0.0139331	0.0393311		intergenic	peak.134546
-0.082411	-0.174435	-0.179154	0.298132	0.185188	0.180476	-0.209772	-0.166754		intergenic	peak.134547
0.0120783	0.0426742	-0.0903413	0.0175223	-0.0207418	0.13753	-0.092035	-0.0725413		intergenic	peak.134548
-0.0191889	-0.138012	-0.156925	0.0488613	0.0568147	0.0862163	-0.0215444	0.0193206		intergenic	peak.134549
0.0946397	-0.054582	-0.261124	-0.215386	0.0327607	0.0698167	0.020544	0.215753		intergenic	peak.134550
-0.0507999	-0.0307725	-0.014096	0.0451124	-0.0246216	-0.00596996	-0.0310204	-0.00227708		intergenic	peak.134551
-0.00862344	-0.012598	-0.00951178	-0.0248847	-0.00890315	-0.00313314	-0.00563421	0.0172445	Clint1	intergenic	peak.134552
0.0632903	-0.0519253	-0.0413437	-0.0177315	-0.0321718	0.03838	-0.013155	-0.0210979	Mtmr3	intron	peak.131495
-0.0396003	-0.0406873	0.160579	0.146817	-0.0325808	-0.046338	0.0365823	-0.041799	Clint1	intergenic	peak.134553
0.0213505	0.0832755	0.0546377	0.042009	-0.117307	-0.0833076	-0.00222958	0.0302864	Mtmr3	intron	peak.131496
-0.0185838	0.00788181	0.00784038	0.0395591	-0.00721512	0.00164928	0.0579527	0.00688751	Clint1	intergenic	peak.134554
-0.0218317	0.0196559	-0.0144423	0.0307005	0.0662802	-0.0171489	-0.0192393	-0.00766922	Clint1	intergenic	peak.134555
0.026392	-0.0100224	-0.104328	0.00982312	-0.0498978	-0.0389966	-0.125855	0.0963729	Clint1	intergenic	peak.134556
-0.0257003	-0.0359718	-0.0136281	0.000809335	0.0301058	0.0845983	-0.06471	-0.00739274	Clint1	intergenic	peak.134557
-0.0997651	-0.0973308	0.355909	0.0682388	-0.0485874	-0.0294135	0.052552	-0.102803	Clint1	intergenic	peak.134558
0.138509	-0.0711053	-0.0680561	0.00730786	-0.011799	-0.020121	-0.100452	0.0402461	Clint1	intergenic	peak.134559
0.165799	0.065637	-0.0877217	-0.137244	0.0173348	0.00211431	-0.00203557	0.0415687	Clint1	promoter	peak.134560
0.0552296	0.0439329	-0.0511287	-0.0697093	-0.0564416	0.0143048	0.0142474	0.0115645	Clint1	intron	peak.134561
0.0829495	-0.0162534	-0.0531111	-0.0552769	-0.0478157	0.00662172	0.0100313	0.0897375	Clint1	intron	peak.134562
0.0931693	0.0723048	0.00962188	-0.0158234	-0.0769309	-0.0725773	0.0193436	0.0321861	Clint1	intron	peak.134563
0.0679447	0.0834856	-0.0148857	-0.0409855	-0.044381	-0.0398506	0.0694107	0.0503214	Clint1	intron	peak.134564
0.0505732	-0.0221132	-0.00402095	0.00405785	-0.0334688	-0.00967731	0.0343964	0.0290801	Mtmr3	intron	peak.131497
0.0943034	0.00130361	-0.00865618	0.0356056	-0.0481255	-0.10359	0.0406113	0.0736675	Clint1	intron	peak.134565
0.213555	0.147745	-0.128359	-0.151928	-0.165213	-0.130559	-0.0322921	0.302718	Clint1	intron	peak.134566
0.733612	0.301058	-0.127928	-0.17796	-0.238838	-0.146093	-0.145282	0.0700913	Clint1	intron	peak.134567
0.251982	0.0584152	0.232484	-0.320099	-0.31283	-0.265248	-0.085096	0.346963	Clint1	intron	peak.134568
0.00312893	-0.0232713	-0.0275786	-0.0471037	-0.0834417	-0.0585178	0.0272513	0.0640331	Clint1	intron	peak.134569
0.0609797	0.013325	0.017798	-0.0701191	-0.055493	-0.0508594	-0.0463273	0.0659736	Clint1	promoter	peak.134570
0.00865538	-0.00320872	0.00973515	0.0109751	-0.0933513	-0.0554135	0.0484283	0.0630713	Clint1	promoter	peak.134571
0.0199496	0.00568288	0.0954531	-0.0443855	-0.113433	-0.0325402	0.0496134	0.0699426	Clint1	promoter	peak.134572
0.0479612	-0.0324697	-0.0170221	-0.0205366	-0.0546574	-0.0115043	0.0672297	0.00730431	Clint1	intron	peak.134573
0.0470075	-0.0606123	-0.0371326	-0.0855271	-0.0665174	-0.0459689	0.0370221	0.134781	Clint1	intron	peak.134574
0.391142	0.0703971	-0.0506865	-0.112111	-0.187789	-0.102112	-0.131981	0.141036	Clint1	exon	peak.134575
0.00928569	0.0398335	0.0119912	-0.0280504	-0.046429	0.00559456	0.0557964	0.0133027	Clint1	intron	peak.134576
0.0470427	-0.0159238	-0.00497612	-0.0275196	-0.032973	-0.0484787	0.037683	0.0599404	Clint1	intron	peak.134577
0.00427307	0.0319671	-0.0256629	-0.0281822	-0.0058969	-0.0198207	0.0157943	0.00883665	Clint1	exon	peak.134578
-0.0463224	0.0599424	-0.0293762	0.124854	0.00542368	0.0150027	-0.0810311	0.0151672	Clint1	intergenic	peak.134579
0.0432921	0.0282978	0.00983149	-0.0250576	-0.0617519	-0.0184964	0.0266604	-0.0165032	Clint1	intergenic	peak.134580
0.035573	0.0880105	-0.0215019	0.0142605	-0.0267768	-0.00341749	-0.0382665	0.00507386	Clint1	intergenic	peak.134581
0.0122313	0.0565922	-0.0624995	0.0994246	-0.0727199	-0.00744843	-0.0130814	-0.020028	Clint1	intergenic	peak.134582
0.0301617	-0.0150731	-0.0263739	0.000734621	0.000601851	-0.0334457	-0.0520403	0.0279232	Clint1	intergenic	peak.134583
0.00375161	-0.0321445	-0.00246146	-0.0367941	-0.0802648	-0.00895091	-0.00731083	0.060629	Lsm11	intergenic	peak.134584
0.03766	-0.00818534	-0.10582	-0.0917463	0.0536681	0.0181024	0.0985426	0.0529413	Mtmr3	promoter	peak.131498
-0.00613717	0.01261	0.000634651	0.12757	-0.0479097	-0.0298778	-0.068334	-0.012705	Lsm11	intron	peak.134585
0.0446628	-0.019555	-0.0750208	-0.100823	0.0261283	-0.00823791	0.0718437	0.0890091	Lsm11	promoter	peak.134586
0.0463764	-0.0245522	-0.130323	-0.111553	0.0190219	0.0113953	0.0454492	0.0818412	Thg1l	promoter	peak.134587
-0.131474	-0.0564356	-0.0640075	0.112101	0.0729672	0.0512146	-0.00201853	-0.108726	Thg1l	intergenic	peak.134588
-0.139173	-0.103339	0.115258	0.327955	0.0268153	0.00588232	-0.143089	-0.108498	Thg1l	intergenic	peak.134589
-0.152009	-0.132951	0.34473	0.547813	0.00530425	-0.074189	-0.147813	-0.139379	Thg1l	intergenic	peak.134590
-0.0777176	0.0142735	-0.0517749	0.0945211	-0.00747742	-0.0239903	-0.0709222	-0.0557631	Sox30	intergenic	peak.134591
-0.0418406	0.0561577	0.0409335	0.0716372	-0.0286542	-0.0481173	0.0263983	-0.00846957	Sox30	promoter	peak.134592
0.0251237	0.112136	-0.0257764	0.0464833	0.00359181	-0.0278272	0.0106454	-0.0465811	Sox30	exon	peak.134593
-0.0171397	-0.0482629	-0.00896699	0.0495057	-0.0237947	-0.0281145	-0.054878	-0.0341921	Mtmr3	intergenic	peak.131499
-0.0573757	-0.0381312	-0.0150925	0.145568	0.0371014	0.00427143	-0.0404026	-0.0251507	Sox30	intron	peak.134594
0.17672	-0.00393449	-0.0420937	-0.033028	-0.126608	-0.0677074	-0.183096	0.146114	Mtmr3	intergenic	peak.131500
-0.010868	0.0107709	0.00401413	0.0382608	-0.0228194	0.0335352	-0.0660657	-0.0280728	Sox30	intergenic	peak.134595
-0.0968387	-0.0535897	0.00798131	0.140325	0.0819046	0.0448089	-0.0701007	-0.0979347	Sox30	intergenic	peak.134596
-0.0545242	0.0186881	0.0535295	0.0414781	-0.100451	-0.0814137	0.373444	0.0093224	Gm12166	intergenic	peak.134597
-0.0478704	0.0068351	-0.0488247	0.0946049	-0.0137869	-0.0332322	-0.0669053	0.0171294	Mtmr3	intergenic	peak.131501
-0.0545462	0.00664536	-0.0559771	0.0976429	0.029654	0.106097	-0.0854895	-0.0683297	Gm12166	intergenic	peak.134598
0.0987526	0.00510005	-0.109159	-0.0700743	-0.0598098	0.00513576	0.0316115	0.0716307	Gm12166	promoter	peak.134599
0.0155624	-0.0549495	-0.125277	0.0912508	0.127407	0.0418539	-0.15683	-0.0349505	Adam19	promoter	peak.134600
-0.107746	-0.088131	-0.0603403	0.107503	0.0120163	0.0646868	-0.106186	-0.0477781	Mtmr3	intergenic	peak.131502
0.0831813	0.0561776	-0.111976	-0.0360539	0.030328	0.0212921	0.0293183	-0.0297204	Adam19	promoter	peak.134601
-0.0023891	0.0396734	-0.133476	0.0764624	0.0639504	0.105989	-0.0334718	-0.080376	Adam19	promoter	peak.134602
0.0378461	-0.00725024	-0.147198	0.0490882	0.0999849	0.0261707	0.00140033	-0.0256099	Adam19	intron	peak.134603
0.0801995	-0.0273897	-0.213839	0.162589	0.195017	0.143396	-0.157792	-0.186969	Adam19	intron	peak.134604
-0.0696082	-0.0987478	-0.064868	0.301613	0.106494	0.08566	-0.176736	-0.138683	Adam19	intron	peak.134605
0.181257	-0.0739137	-0.201541	-0.0231992	-0.0197662	0.143229	-0.142009	-0.0342964	Adam19	intron	peak.134606
-0.0239778	-0.153137	-0.0449592	-0.0250039	0.0153432	0.0580604	-0.0350212	0.0026886	Adam19	intron	peak.134607
-0.0193432	-0.0418944	-0.0517903	0.0868547	-0.0117536	0.0382095	-0.0178923	0.00431863	Mtmr3	intergenic	peak.131503
0.153255	-0.0232357	-0.164434	-0.0188103	-0.0104662	0.0881044	-0.20433	0.0607942	Adam19	intron	peak.134608
-0.00424571	-0.0882374	-0.0217414	-0.00378063	0.0949637	0.0733181	-0.094931	-0.0703725	Adam19	intron	peak.134609
-0.296467	-0.358992	-0.141656	0.924353	0.44282	0.10291	-0.253901	-0.37027	Adam19	intron	peak.134610
-0.162322	-0.121066	-0.103255	0.102298	0.159009	0.23524	-0.160939	-0.137151	Adam19	intron	peak.134611
-0.0339166	-0.00366874	-0.116984	0.166559	0.0768357	0.0874354	-0.0401467	-0.108966	Adam19	intron	peak.134612
0.108844	0.095623	-0.227376	-0.0909533	-0.0120389	0.116429	-0.0617377	0.0378724	Adam19	intron	peak.134613
-0.039135	0.0854755	-0.127828	0.0819869	0.120881	0.0384167	-0.0228721	-0.0717541	Adam19	intron	peak.134614
0.124296	0.221439	-0.242457	-0.075142	0.0949936	0.0842717	0.0966628	-0.0968142	Adam19	intron	peak.134615
0.0918929	0.0909165	-0.215044	0.117418	0.148746	0.081745	-0.163828	-0.130474	Adam19	intron	peak.134616
0.0493332	0.0103701	-0.0473131	0.00265778	0.0968893	0.0544275	0.00428064	-0.067495	Adam19	intron	peak.134617
0.239824	-0.0312792	-0.0730029	-0.0176562	-0.00886797	-0.00914388	0.00748604	-0.0273099	Adam19	intron	peak.134618
0.0689194	-0.0693512	-0.0566095	0.0235643	0.00626486	-0.021455	-0.0364871	-0.0120351	Adam19	intron	peak.134619
0.00690801	0.0835742	-0.160655	0.0762221	-0.0119753	0.0789076	-0.104137	-0.0774502	Adam19	intron	peak.134620
-0.0263973	-0.062615	-0.0290504	0.17041	-0.0194516	0.00436749	0.0321215	-0.02125	Mtmr3	intergenic	peak.131504
0.119577	-0.00554976	-0.0670901	-7.59801e-05	-0.0379008	0.0178902	-0.0454045	0.00708454	Adam19	intron	peak.134621
0.0125656	-0.00480166	-0.0522419	0.111354	0.00893605	-0.0359913	-0.00234603	0.0234179	Adam19	intron	peak.134622
0.0345356	-0.0422542	0.0110079	0.0690422	-0.0419641	0.0299514	0.0559622	-0.0358218	Adam19	intron	peak.134623
0.359373	-0.0257213	-0.0773501	-0.0229783	-0.0911062	-0.0239225	-0.0812168	-0.0331476	Adam19	intron	peak.134624
0.941554	0.0514161	-0.189814	-0.143085	-0.164834	-0.122231	-0.114308	-0.0355118	Adam19	intron	peak.134625
0.767693	0.0954847	-0.266288	0.00918923	-0.205824	-0.027795	-0.282441	-0.0242631	Adam19	intron	peak.134626
0.348306	0.10268	-0.172017	-0.0593055	-0.0540124	0.0956032	-0.137863	-0.0658785	Adam19	intron	peak.134627
-0.0699375	-0.0494089	-0.154775	0.0281424	0.0782894	0.320136	-0.105237	-0.124943	Adam19	exon	peak.134628
-0.267323	-0.331594	-0.147017	0.408413	0.261882	0.341482	-0.126193	-0.331277	Adam19	promoter	peak.134629
-0.289881	-0.311189	-0.0578902	0.301634	0.32558	0.189362	-0.0220856	-0.266675	Adam19	promoter	peak.134630
-0.0686902	-0.0537459	-0.00433282	0.108862	0.109922	0.0771894	0.0130618	-0.080504	Adam19	promoter	peak.134631
-0.443891	-0.408081	0.423436	0.629347	0.478778	-0.0669169	-0.247891	-0.40333	Adam19	promoter	peak.134632
0.0151331	-0.0562529	-0.0378341	0.0604326	0.00566114	0.0441463	0.0156784	-0.0327993	Adam19	intron	peak.134633
-0.0244742	0.065129	-0.0442707	0.092775	0.0328146	-0.00624445	-0.0155598	-0.0272771	Adam19	exon	peak.134634
0.00954183	-0.0686043	-0.0640856	0.168157	0.0881012	0.040565	-0.0939766	-0.0856729	Adam19	promoter	peak.134635
-0.0587262	-0.0531744	-0.0427123	0.256221	0.0563921	0.0302075	-0.0364275	-0.0942931	Adam19	promoter	peak.134636
0.0298656	-0.0332629	-0.0427996	0.192589	0.0693331	0.0480731	-0.024852	-0.115697	Adam19	promoter	peak.134637
-0.0237808	0.0345247	-0.0531992	0.113181	0.0340132	0.0485766	-0.0539991	-0.0712733	Adam19	promoter	peak.134638
-0.0251085	-0.0185639	-0.152443	0.338497	0.0779777	0.0808211	-0.0156052	-0.118667	Adam19	promoter	peak.134639
-0.00425794	-0.0460104	0.0159923	0.0880749	0.017792	0.00879193	-0.0247682	-0.0498581	Adam19	intergenic	peak.134640
-0.13588	0.0146318	-0.017149	0.299107	0.102474	0.088634	-0.0456028	-0.1424	Adam19	intergenic	peak.134641
-0.03312	0.00841733	-0.0140509	0.162691	0.0162087	-0.0297964	-0.057852	-0.043689	Ascc2	intergenic	peak.131505
-0.0209756	0.00308583	0.0134549	0.159432	-0.0146589	0.0079215	-0.070956	-0.0229859	Cyfip2	intergenic	peak.134642
-0.000769329	0.0915499	-0.0300383	-0.0372057	-0.045268	-0.0301251	0.00221795	0.00169064	Cyfip2	intergenic	peak.134643
0.059541	-0.0588031	-0.00439998	-0.049163	-0.0849584	-0.0600368	0.0587957	0.118472	Cyfip2	intergenic	peak.134644
0.0259651	0.0159824	0.0161397	0.00671397	-0.0367696	0.00756285	-0.0793242	-0.00240259	Cyfip2	intergenic	peak.134645
0.00292007	0.0852113	-0.0175754	-0.0127992	-0.0507467	0.0169648	-0.089974	0.0338245	Cyfip2	intergenic	peak.134646
0.0129354	0.0390884	0.0247421	-0.00581564	-0.0403532	-0.0389296	0.0160702	0.00335443	Cyfip2	exon	peak.134647
0.0202268	0.0883699	-0.0287339	0.0128015	-0.0243412	-0.0247988	0.0282862	0.066474	Cyfip2	exon	peak.134648
0.316924	0.389342	-0.228964	0.0175859	-0.0522674	0.00314686	-0.148062	-0.044148	Cyfip2	intron	peak.134649
-0.0401053	-0.0457007	0.0268193	0.207193	-0.0170037	-0.0119769	-0.00913521	-0.0593193	Ascc2	intergenic	peak.131506
-0.0148313	-0.0222853	-0.00157989	-0.029453	0.00426857	-0.0123914	0.0486583	0.0200295	Cyfip2	intron	peak.134650
-0.0233238	0.0325822	-0.0458368	0.101426	-0.0078118	0.0414154	-0.0708638	-0.0288787	Cyfip2	intron	peak.134651
-0.0488066	-0.00934701	0.0284034	0.0707459	-0.0363367	-0.00508609	0.000274258	-0.00477918	Ascc2	intergenic	peak.131507
-0.00192229	0.0412976	-0.0244546	0.258551	-0.00534645	0.0251036	-0.180484	-0.0916129	Cyfip2	intron	peak.134652
0.08321	0.08207	-0.0232362	-0.021605	-0.0860419	-0.0166571	-0.0355402	0.0480599	Cyfip2	promoter	peak.134653
-0.0114369	0.0849095	0.052998	-0.019165	-0.0310963	0.00556245	0.0529296	-0.0209337	Cyfip2	exon	peak.134654
-0.00905101	-0.00449894	-0.0307272	0.0622671	0.0363488	0.0089017	-0.0740525	-0.0205942	Cyfip2	intron	peak.134655
-0.00426618	0.0171131	-0.0156731	-0.0109879	-0.0844099	-0.0196393	-0.0110974	0.0569183	Cyfip2	exon	peak.134656
-0.017419	-0.00318701	0.0294172	0.0590186	-0.0389474	-0.0161394	-0.0347767	-0.00227318	Cyfip2	exon	peak.134657
-0.0617518	0.0158425	-0.0718197	0.0743688	-0.0289343	0.0322149	-0.0749402	-0.0120055	Cyfip2	intron	peak.134658
0.0179362	-0.0339304	-0.0111357	-0.0198851	-0.0745561	-0.0148356	-0.0529754	-0.00993462	Cyfip2	intron	peak.134659
-0.0531334	0.0323452	0.00759291	0.00623348	-0.0377685	0.0447407	0.0428108	0.0452565	Cyfip2	promoter	peak.134660
-0.0349843	0.0219837	0.0163401	0.10597	-0.0313579	-0.0238739	-0.0443402	0.0298218	Cyfip2	intron	peak.134661
0.0497674	0.0279787	-0.0596833	-0.169348	-0.172939	-0.0678354	0.146797	0.270092	Cyfip2	intron	peak.134662
-0.0111076	0.061342	-0.0358666	0.059077	-0.0554933	-0.0148215	-0.0426601	0.0484327	Cyfip2	exon	peak.134663
-0.00819074	0.0237653	0.059599	0.0840471	-0.0288194	-0.00165612	-0.0190781	-0.0390473	Cyfip2	intron	peak.134664
-0.0165119	-0.0146229	0.0403713	-0.0242819	0.0366165	0.0111171	0.0679558	-0.00572481	Cyfip2	intron	peak.134665
0.00683029	-0.0554594	0.0483371	0.00404787	-0.0354202	0.00466557	-0.0089234	-0.0181715	Cyfip2	intron	peak.134666
0.0488937	0.0329955	-0.0676792	-0.0527829	-0.0558755	-0.0463077	0.0687446	0.00261444	Cyfip2	intron	peak.134667
-0.145601	0.144742	-0.134194	0.0220557	-0.0641904	0.111054	0.0624444	0.0385578	Ascc2	intergenic	peak.131508
0.0147821	-0.0321542	0.0331331	0.029805	-0.0445003	-0.0272398	-0.0174808	-0.0476666	Cyfip2	exon	peak.134668
-0.00190024	0.107482	-0.0339773	-0.00980221	0.00103888	-0.0222234	-0.0718945	0.0255464	Cyfip2	intron	peak.134669
0.047444	0.0193674	-0.101881	-0.0158984	-0.0292745	0.00853938	-0.00794645	0.0204204	Cyfip2	intron	peak.134670
0.0194281	-0.0185134	0.00156702	0.0283573	-0.0124648	-0.00838057	0.00694805	-0.000988223	Cyfip2	intron	peak.134671
0.107889	0.0399531	-0.0340923	-0.0221702	-0.0417132	-0.0154066	0.0515805	0.00879848	Cyfip2	intron	peak.134672
0.4653	0.631841	-0.237202	-0.268031	-0.269422	-0.186486	-0.141166	0.417416	Cyfip2	intron	peak.134673
0.0256366	0.197307	-0.034504	-0.0613573	-0.0900687	-0.0343612	-0.0535681	0.0487443	Cyfip2	intron	peak.134674
0.00566228	0.156895	-0.166251	0.0865682	0.0791532	0.131532	-0.142142	-0.0658683	Cyfip2	intron	peak.134675
-0.101921	-0.000504273	0.0428074	0.171211	0.054968	0.0485916	-0.0769327	-0.128994	Cyfip2	intron	peak.134676
-0.0944044	-0.0350364	0.0561511	0.000591894	0.0938774	0.0801435	-0.142397	-0.132185	Cyfip2	intron	peak.134677
-0.0856305	-0.0598751	-0.0618632	0.222442	0.0505096	0.142312	-0.197544	-0.163548	Cyfip2	intron	peak.134678
-0.0734309	-0.0623587	-0.0505185	-0.0508613	0.11334	0.0948801	0.00618091	-0.0404855	Cyfip2	intron	peak.134679
-0.0136248	0.129375	-0.0802227	-0.0809204	0.0212026	0.0679739	-0.0839213	-0.0126376	Cyfip2	intron	peak.134680
0.015649	0.00980491	-0.047446	0.179029	0.0332142	0.013363	-0.000639858	-0.0926112	Cyfip2	promoter	peak.134681
-0.0284461	-0.0614322	-0.0430588	0.080721	0.0352717	0.0421682	-0.0816236	-0.0369768	Ascc2	intergenic	peak.131509
0.0475301	0.0122621	-0.113359	-0.094428	0.049758	0.0114244	0.0505295	0.0568064	Cyfip2	promoter	peak.134682
0.100493	0.110214	0.116694	0.021804	-0.110009	0.0137095	-0.118831	-0.0998905	Cyfip2	promoter	peak.134683
0.00635166	0.186525	-0.0886908	0.0418262	-0.00467743	0.031652	-0.092349	-0.0305117	Cyfip2	intergenic	peak.134684
0.0498499	0.0842	-0.0527047	0.00507521	-0.00898411	0.0103893	-0.0772916	-0.0270502	Cyfip2	intergenic	peak.134685
0.0932366	0.0229945	-0.00289559	-0.0228176	-0.00499087	0.0103036	-0.0417141	-0.00416365	Cyfip2	intergenic	peak.134686
0.0603519	0.0629278	0.0151441	-0.0534977	-0.0208573	-0.0136958	-0.0646821	-0.0118867	Cyfip2	intergenic	peak.134687
0.101676	0.0767437	0.00740964	-0.0622331	-0.0649372	0.000298	-0.085155	0.0250718	Itk	intergenic	peak.134688
0.0935958	0.162415	-0.297977	-0.104054	0.0990891	0.12631	-0.210844	0.0553478	Itk	exon	peak.134689
0.199247	0.122836	-0.123049	-0.0183634	-0.0233694	0.0854913	-0.133579	-0.0379161	Itk	intron	peak.134690
0.136605	0.223745	-0.00891174	-0.0480788	-0.0866365	0.0222254	-0.148085	0.00428011	Itk	intron	peak.134691
0.104686	0.0639015	-0.00606303	-0.00297573	-0.0256151	0.00584715	-0.0971632	0.0194244	Itk	intron	peak.134692
0.0907523	-0.0298085	-0.0183719	-0.00306769	-0.0436208	-0.00850623	-0.0753278	0.0286767	Itk	exon	peak.134693
0.0525879	0.0530213	0.062617	0.0490746	-0.0763402	0.0110774	-0.0910239	-0.00268037	Itk	exon	peak.134694
-0.0105552	-0.0354046	0.171401	-0.0269567	-0.0341231	-0.027305	-0.0347765	0.0282389	Itk	intron	peak.134695
0.0194612	-0.0403241	0.0622459	-0.038502	-0.0199361	0.00977148	-0.0118619	0.0344867	Itk	intron	peak.134696
0.129507	0.0803093	-0.0174197	-0.0430876	-0.0547605	0.0181702	-0.103683	0.0296818	Itk	promoter	peak.134697
0.233141	0.217856	-0.0989049	-0.0566723	-0.121465	-0.024518	-0.114658	0.0340833	Itk	promoter	peak.134698
0.590577	0.40219	-0.373506	-0.354742	-0.338838	-0.00790305	-0.127617	0.353413	Itk	promoter	peak.134699
0.472287	-0.0254157	0.00420323	-0.178906	-0.244104	-0.158118	-0.052583	0.205516	Itk	exon	peak.134700
0.0367838	0.000200487	0.0514625	-0.085787	-0.0874486	-0.0758183	0.523358	-0.0180509	Itk	intron	peak.134701
0.116675	0.130034	0.0563305	-0.0910562	-0.11153	-0.0490178	-0.0721958	0.0281734	Itk	intron	peak.134702
0.131585	0.0358456	0.360423	-0.0344112	-0.10569	-0.0717981	-0.00863129	-0.0359694	Itk	intron	peak.134703
0.0433979	-0.0522031	0.212387	0.0240343	-0.0660392	-0.0467439	-0.0430463	-0.0394252	Itk	intron	peak.134704
0.756003	0.329614	-0.138867	-0.237579	-0.22143	-0.17762	-0.215588	0.153511	Itk	intron	peak.134705
0.136287	0.128936	-0.00514552	-0.0714592	-0.0636129	0.0452025	-0.0920923	0.0308541	Itk	intron	peak.134706
0.169693	0.11402	-0.0465823	-0.0537995	-0.0528455	0.0733764	-0.131725	-0.0155664	Itk	intron	peak.134707
0.58659	0.202293	-0.155121	-0.0321784	-0.196072	0.111842	-0.232186	-0.0894953	Itk	exon	peak.134708
-0.0747288	0.0329453	-0.0556794	0.193626	0.148262	0.172246	-0.347687	-0.205846	Itk	exon	peak.134709
-0.0947217	-0.180934	0.0822707	0.152215	0.153118	0.0507347	-0.0759791	-0.128093	Itk	intron	peak.134710
0.0530291	-0.0257916	-0.0429964	-0.0074159	0.0059367	-0.0304242	0.00879088	0.0228935	Ascc2	promoter	peak.131510
0.56726	-0.0808891	-0.107929	-0.113957	-0.151339	-0.0840493	-0.173156	0.166594	Itk	intron	peak.134711
0.135944	0.0727187	-0.130153	0.0364288	0.043536	0.0294622	-0.0721197	-0.0810932	Itk	intron	peak.134712
0.0218094	0.064216	-0.0237931	-0.0356464	-0.0168254	0.0460085	-0.0860082	-0.0264236	Itk	intron	peak.134713
0.0228814	0.0513087	-0.0580077	-0.0136272	-0.0168852	-0.0078796	-0.0170145	-0.0087776	Itk	intron	peak.134714
0.280563	-0.0243401	0.00491385	-0.167444	-0.173344	-0.117846	-0.0485939	0.18694	Itk	intron	peak.134715
0.0992708	-0.0385737	-0.0807714	-0.0241416	0.0659573	0.0399078	-0.314448	-0.00957556	Itk	intron	peak.134716
-0.00242012	-0.119002	0.669164	-0.0154076	-0.15549	-0.148963	-0.132179	-0.115862	Itk	intron	peak.134717
0.0769519	0.0513707	0.128116	-0.0895718	-0.0667857	0.0681447	-0.239219	-0.0566722	Itk	intron	peak.134718
0.205371	0.108224	-0.0423892	-0.0963645	-0.126214	-0.00449675	-0.250793	0.126025	Itk	intron	peak.134719
0.215433	0.0904665	0.0111258	-0.0498627	-0.0538101	-0.0260068	-0.130671	0.0233011	Itk	intron	peak.134720
-0.00666523	-0.0250944	-0.0508506	0.0110995	-0.0138247	0.0142593	-0.0054789	-0.0135687	Itk	intron	peak.134721
0.099393	0.0707551	-0.0261293	-0.0450218	-0.0849671	-0.0150073	-0.11518	0.0137898	Itk	intron	peak.134722
0.0300598	-0.0788684	0.06281	-0.0505831	-0.0876336	-0.10405	0.145419	0.0578416	Itk	intron	peak.134723
0.096442	-0.0595697	-0.00547934	0.0110641	-0.0556987	-0.0179202	-0.11861	-0.00579912	Itk	intron	peak.134724
0.16247	0.00802375	-0.0577536	-0.0894963	-0.110635	-0.0139653	-0.0271286	0.0864519	Itk	promoter	peak.134725
-0.0660313	-0.0492743	0.0664946	-0.0108882	-0.0497236	0.0187943	-0.112823	-0.0393008	Ascc2	promoter	peak.131511
0.0585272	0.0450181	-0.135318	-0.149588	-0.0101637	-0.00779069	-0.0223435	0.148328	Itk	promoter	peak.134726
-0.146692	-0.0762308	-0.0820973	0.18527	0.23858	0.134009	-0.187541	-0.138884	Itk	promoter	peak.134727
0.0434823	-0.0362302	-0.116356	-0.00833311	0.0926336	0.149981	-0.207918	-0.0621729	Itk	intergenic	peak.134728
-0.246616	-0.125143	-0.091356	0.156261	0.298455	0.17592	-0.326723	-0.183394	Fam71b	intergenic	peak.134729
0.275258	0.0751529	-0.0479774	0.0533146	0.0601675	0.0231308	-0.467417	-0.164603	Fam71b	promoter	peak.134730
-0.12882	-0.121408	0.388896	0.10653	0.00531502	-0.0185476	-0.172759	-0.152039	Fam71b	promoter	peak.134731
-0.0961555	-0.174716	0.325239	-0.0846331	-0.0552461	-0.09065	-0.041529	0.0199858	Fam71b	intron	peak.134732
-0.0439875	0.206508	-0.0400259	0.0985273	0.0188221	0.0965341	-0.127997	-0.112053	Fam71b	intron	peak.134733
0.0972932	0.179782	-0.046687	-0.050218	-0.104293	-0.0103607	-0.0354723	0.0899672	Fam71b	promoter	peak.134734
0.448385	0.296154	0.0969253	-0.346592	-0.352177	-0.305698	-0.26496	0.421674	Fam71b	promoter	peak.134735
0.226502	-0.0138476	0.046006	-0.047292	-0.0940111	-0.0689054	-0.160391	0.0599829	Fam71b	intergenic	peak.134736
0.18835	0.174945	-0.106351	-0.159944	-0.178567	-0.120955	-0.0911973	0.343787	Fam71b	intergenic	peak.134737
0.0259489	0.0727728	-0.0541647	-0.0575206	-0.0702703	-0.0418761	0.0136887	0.131559	Fam71b	intergenic	peak.134738
0.112943	0.0221398	-0.090007	-0.0955264	-0.0749191	0.0153803	-0.0538825	0.084728	Fam71b	intergenic	peak.134739
0.046668	0.0257047	-0.0347106	-0.0218699	-0.0496321	-0.0452915	-0.0369483	0.0593463	Fam71b	intergenic	peak.134740
0.442617	0.267086	-0.261791	-0.258397	-0.238743	0.0168866	-0.284183	0.278264	Fam71b	intergenic	peak.134741
-0.0183055	-0.0360041	0.23243	0.109793	-0.0411895	-0.0762116	-0.0765824	-0.0842146	Ascc2	intron	peak.131512
0.0155727	0.0132721	-0.028964	0.0586798	-0.096457	0.0285483	-0.0620343	0.0594521	Med7	intergenic	peak.134742
-0.019605	-0.0504289	-0.0252797	-0.0490994	0.0267537	0.01011	0.00319505	-0.00678415	Med7	intergenic	peak.134743
-0.0136764	0.0086348	-0.0827995	-0.0488932	0.0256589	0.0741996	0.0632295	0.00372588	Med7	promoter	peak.134744
-0.0697727	-0.0686072	-0.154185	0.158134	0.196488	0.139374	0.00506987	-0.151916	Med7	intergenic	peak.134745
-0.021583	-0.00799767	-0.0354411	0.114453	0.0973932	0.0244123	0.0317649	-0.077534	Med7	intergenic	peak.134746
-0.208286	-0.225926	-0.273432	0.39001	0.441361	0.312948	-0.264719	-0.245202	Med7	intergenic	peak.134747
-0.200269	-0.201195	-0.119831	0.180891	0.312651	0.14532	0.042807	-0.15009	Med7	intergenic	peak.134748
-0.0908411	-0.0749044	-0.103047	0.117539	0.137849	0.064524	-0.0336777	-0.101016	Havcr2	intergenic	peak.134749
-0.13143	-0.136504	-0.105777	0.336265	0.305967	0.0631097	-0.125641	-0.123589	Havcr2	intergenic	peak.134750
-0.123492	-0.126539	-0.0907768	0.195821	0.19297	0.110995	-0.084619	-0.123806	Havcr2	intergenic	peak.134751
-0.453259	-0.441684	-0.348627	0.799474	0.85976	0.33742	-0.364249	-0.443918	Havcr2	promoter	peak.134752
-0.109861	-0.0983957	-0.135451	0.140968	0.24103	0.124262	-0.0838861	-0.120185	Havcr2	promoter	peak.134753
-0.175801	-0.170365	-0.185058	0.318158	0.423125	0.133062	-0.188014	-0.173257	Havcr2	promoter	peak.134754
-0.194166	-0.199515	-0.213046	0.272648	0.378975	0.295871	-0.178297	-0.178334	Havcr2	intron	peak.134755
-0.0698057	-0.0433312	-0.0660921	0.110163	0.0763036	0.133923	-0.0672868	-0.0705966	Havcr2	intron	peak.134756
-0.0901015	-0.074871	-0.0592367	0.157919	0.0471518	0.104023	-0.0500219	-0.0538993	Havcr2	intron	peak.134757
-0.359374	-0.345468	-0.102401	0.640263	0.43449	0.218895	-0.223564	-0.35249	Havcr2	intron	peak.134758
-0.386345	-0.377245	-0.183656	0.720374	0.568225	0.166938	-0.181078	-0.372692	Havcr2	exon	peak.134759
-0.171095	-0.147606	-0.118311	0.162585	0.22698	0.075323	-0.0756269	-0.129595	Havcr2	intron	peak.134760
-0.0504904	-0.0641139	-0.055172	0.228649	0.0691646	0.0131662	-0.0187446	-0.0546511	Havcr2	intron	peak.134761
-0.0748815	-0.058388	-0.0738205	0.0678945	0.0600397	0.0337833	-0.0436298	-0.0730225	Havcr2	intron	peak.134762
-0.381927	-0.363109	-0.124951	0.666959	0.479927	0.15373	-0.0519973	-0.371733	Havcr2	intron	peak.134763
-0.0400808	-0.0380075	-0.0310145	0.246493	0.0262169	0.000921093	-0.00530515	-0.0597612	Havcr2	exon	peak.134764
-0.0981299	-0.0663527	-0.0861568	0.304281	0.156397	-0.0360813	-0.063341	-0.0924692	Havcr2	intergenic	peak.134765
-0.145791	-0.160138	-0.0803254	0.293193	0.139971	0.124674	-0.104494	-0.147803	Havcr2	intergenic	peak.134766
-0.225084	-0.241471	0.158778	0.559729	-0.0014297	-0.134384	0.554099	-0.221766	Havcr2	intergenic	peak.134767
-0.18333	-0.17561	0.105765	0.708351	0.00898799	-0.0928615	0.199228	-0.175008	Havcr2	intergenic	peak.134768
-0.0515848	-0.0420377	-0.0805983	0.108868	0.112622	0.0108099	-0.0351461	-0.0670469	Havcr2	intergenic	peak.134769
-0.0505089	-0.039295	-0.0376372	0.0624734	-0.0215637	0.155105	-0.0458642	-0.0682434	Havcr2	intergenic	peak.134770
-0.0683903	-0.0810839	0.0635686	0.0734475	-0.0716939	-0.00855989	0.11984	-0.054441	Havcr2	intergenic	peak.134771
-0.152062	-0.132471	-0.0501382	0.350397	0.112882	0.0130745	0.0162555	-0.140542	Havcr2	intergenic	peak.134772
-0.08241	-0.0263631	-0.0838229	0.298798	0.0181779	0.108998	-0.106443	-0.102195		intergenic	peak.134774
-0.0281707	-0.055784	0.00566739	0.012065	0.014117	-0.0715123	0.323111	-0.0298113		intergenic	peak.134775
-0.0812349	-0.0814812	-0.0486559	0.00783563	-0.0517715	-0.0908117	1.14063	-0.0419552		intergenic	peak.134776
-0.0508659	-0.0129904	-0.0614746	0.102247	0.000469535	0.0580638	0.0702688	-0.0343478		intergenic	peak.134777
-0.107141	-0.10617	0.421434	0.030688	-0.0816685	-0.0385874	0.262533	-0.0978795	Ascc2	intron	peak.131513
-0.314805	-0.294772	0.682073	0.384598	0.0376438	-0.03957	-0.197978	-0.258254	Ascc2	intron	peak.131514
-0.055243	-0.0317655	-0.0055319	0.14132	-0.0242688	0.0300934	-0.00953233	-0.0424457		intergenic	peak.134778
-0.0662435	-0.0383821	-0.0789927	0.181234	0.0365593	0.0530458	-0.00622892	-0.0284444		intergenic	peak.134779
-0.0841562	-0.0837258	-0.0576139	0.192328	0.0385748	0.0541216	-0.0123506	-0.0390086		intergenic	peak.134780
-0.0896905	-0.0552401	-0.0274127	0.161255	0.0312896	0.00339852	0.220472	-0.094766		intergenic	peak.134781
-0.175182	-0.185963	0.381795	0.237399	-0.0180199	-0.100776	0.756081	-0.142788		intergenic	peak.134782
-0.0531476	-0.0040192	-0.0166985	0.174534	0.0188864	-0.00949903	-0.0534508	-0.0614135		intergenic	peak.134783
-0.173131	-0.170232	-0.0433095	0.590664	0.0850014	0.091393	-0.0896629	-0.17631		intergenic	peak.134784
-0.150632	-0.152678	0.00654662	0.476392	0.0642088	0.0715217	-0.0558756	-0.142399		intergenic	peak.134785
-0.0839652	-0.0646682	-0.0509618	0.259375	0.017326	0.0170983	0.13066	-0.0696492		intergenic	peak.134786
-0.224832	-0.218215	0.316642	0.739427	-0.074864	-0.140378	0.754793	-0.207535		intergenic	peak.134787
-0.3374	-0.338007	0.469597	0.207733	0.185049	-0.0344721	0.0141229	-0.229538		intergenic	peak.134788
-0.0270959	-0.0614959	0.0492915	0.124474	-0.0524194	-0.0264369	0.448647	-0.0643131		intergenic	peak.134789
-0.0828478	-0.0557847	0.0192917	0.204017	0.0384508	-0.0222396	0.371975	-0.0927185	Havcr1	promoter	peak.134790
-0.0842811	-0.082239	-0.0415227	0.0839653	-0.0605681	-0.0709762	1.58177	-0.0821593	Havcr1	intergenic	peak.134792
-0.0158157	0.0634525	0.00329947	0.00485489	-0.0393673	-0.0161192	-0.0240172	-0.0332866	Ascc2	intergenic	peak.131515
-0.120213	-0.146559	0.32389	0.185231	-0.0317348	-0.11834	0.280539	-0.11586	Ascc2	intergenic	peak.131516
-0.0100156	-0.0260793	-0.0290539	0.0743926	-0.0213826	0.0118696	-0.0381072	-0.0133738	Uqcr10	intergenic	peak.131517
-0.039288	0.0332894	0.0391063	0.0610329	-0.00393718	-0.0105651	-0.0531208	-0.020866	Uqcr10	intergenic	peak.131518
-0.259186	-0.232635	0.342303	0.163597	0.11285	-0.00320237	-0.036049	-0.156056	Sgcd	intron	peak.134795
-0.0670533	-0.0653296	0.0427446	0.191443	0.0707313	0.0167075	-0.0447872	-0.08935	Uqcr10	promoter	peak.131519
0.019277	-0.00352682	-0.0446555	-0.109946	-0.00561268	-0.00991546	0.0754096	0.052813	Uqcr10	promoter	peak.131520
-0.0678555	0.0242592	0.0508405	0.0391974	0.0094088	-0.0333777	-0.0309584	-0.0147768	Zmat5	intron	peak.131521
-0.0427372	-0.0382924	0.0838917	0.188308	0.00560825	-0.036044	0.0106626	-0.0743497	Zmat5	intron	peak.131522
-0.0620538	-0.0627655	0.0591049	0.028324	-0.0680627	0.0421011	0.096241	-0.0536094	Zmat5	intron	peak.131523
-0.105452	-0.144952	0.344524	0.34104	-0.053037	-0.0819797	-0.0179581	-0.112286	Zmat5	intron	peak.131524
-0.0531717	-0.00879615	-0.0220729	0.0802556	0.00433224	-0.0402511	-0.0597344	0.00819237	Zmat5	intron	peak.131525
0.0036898	0.0463381	0.060189	0.0332213	-0.0297326	-0.00103916	-0.00636221	-0.00877429	Zmat5	promoter	peak.131526
-0.0409713	-0.0427938	0.0453196	0.055259	0.0102157	0.00742776	-0.0205024	-0.0228735	Zmat5	promoter	peak.131527
-0.0137577	-0.0296448	0.0858673	0.196154	-0.0442578	-0.0481449	0.0391218	-0.0395027	Zmat5	intron	peak.131528
-0.0458278	-0.0393553	-0.00430412	0.0359572	-0.0244582	-0.0242661	0.0383932	-0.0265267	Zmat5	intron	peak.131529
0.0386494	-0.012329	-0.0227744	0.0629207	-0.00173768	-0.0300289	0.0542205	-0.0130591	Zmat5	intergenic	peak.131530
0.0283937	-0.0339386	0.0784919	0.160127	-0.0209984	-0.0387717	-0.0704209	-0.0313391	Zmat5	intergenic	peak.131531
0.0175131	-0.016322	0.0168759	0.0615736	-0.0312654	-0.038981	-0.095396	0.0161135	Zmat5	intergenic	peak.131532
0.0293387	-0.0562478	-0.0104469	0.12618	-0.0119595	-0.0322287	-0.0582492	-0.0367655	Zmat5	intergenic	peak.131533
-0.0416199	-0.0214425	0.132828	0.104187	-0.0293492	-0.0346194	0.0430142	-0.0548323	Zmat5	intergenic	peak.131534
-0.129331	0.0287424	0.215618	0.271606	-0.0651591	-0.0955296	0.112282	-0.0986999	Zmat5	intergenic	peak.131535
-0.0626323	-0.0375606	0.191934	0.159109	-0.0351889	-0.0591226	0.00084671	-0.0865389	Zmat5	intergenic	peak.131536
-0.142124	-0.122732	0.332117	0.249472	-0.0915997	-0.0693405	-0.05048	-0.117172	Zmat5	intergenic	peak.131537
-0.0727456	-0.0817321	0.0742159	0.191713	0.0359183	-0.0246652	-0.053373	-0.0725295	Nf2	intergenic	peak.131538
-0.0939323	-0.0762984	0.142868	0.0532404	0.0291096	-0.0397842	0.0242534	-0.0847805	Nf2	intergenic	peak.131539
-0.0396231	-0.0197157	0.0684345	0.00034189	0.0369467	0.0230551	-0.0572259	-0.0589112	Sgcd	intron	peak.134800
-0.0647818	-0.0910253	0.117926	0.140481	-0.0414273	-0.0480271	0.0714433	-0.0577495	Nf2	intron	peak.131540
-0.12797	-0.0928903	0.0220226	0.137826	0.163429	0.135329	-0.100761	-0.178734	Nf2	promoter	peak.131541
-0.0659827	-0.0725417	0.13185	-0.0678818	-0.0730135	-0.00087852	-0.0783836	-0.00120747	Nf2	promoter	peak.131542
-0.037911	-0.0370312	0.0850737	0.00505548	-0.025231	-0.0282034	-0.00135619	-0.00919581	Nf2	promoter	peak.131543
-0.0964976	-0.114962	0.266619	0.0484785	0.00259834	-0.0936206	-0.0620148	-0.0510281	Nf2	promoter	peak.131544
-0.389609	-0.463977	0.370685	0.327507	0.367779	-0.013484	0.153096	-0.405132	Nf2	exon	peak.131545
-0.0328053	-0.0259956	-0.0273374	0.000699235	0.0758613	0.0265754	-0.0276832	-0.0102436		intergenic	peak.134808
-0.242361	-0.247749	0.798511	-0.0846114	-0.0235166	-0.170029	0.275488	-0.190283	Nf2	exon	peak.131546
-0.137377	-0.142184	0.144021	0.0766987	0.113304	-0.0298606	-0.026837	-0.114595	Nf2	intron	peak.131547
-0.19062	-0.239764	1.01685	0.133429	-0.0919441	-0.199772	-0.045406	-0.191222	Nf2	promoter	peak.131548
-0.217863	-0.23172	0.302701	0.116602	0.132633	-0.0483547	0.118716	-0.189771	Nf2	promoter	peak.131549
-0.15065	-0.158055	0.192092	0.146665	0.072011	-0.00700329	-0.0618293	-0.10169	Nf2	promoter	peak.131550
-0.0399933	-0.0958165	0.0684335	0.0450576	0.0366509	-0.00801694	-0.0548317	-0.0546119	Nf2	intron	peak.131551
-0.277107	-0.252805	0.108962	0.356394	0.280892	0.0934365	-0.232268	-0.276485	Nf2	promoter	peak.131552
-0.159502	-0.145149	0.127147	0.120062	0.0797636	0.000521433	0.00214621	-0.152826	Nf2	promoter	peak.131553
-0.162618	-0.177418	0.462272	0.244578	-0.0617101	-0.125484	0.285109	-0.133668	Nf2	promoter	peak.131554
-0.0424559	-0.0227413	0.0141906	0.0904615	0.00537671	-0.0277888	0.00964128	-0.0373618	Nf2	intron	peak.131555
-0.120841	-0.131717	0.4958	-0.0157548	-0.0808066	-0.128693	0.746005	-0.103961	Nf2	exon	peak.131556
-0.0814459	-0.0652913	0.185155	-0.0124043	-0.032396	-0.0816664	0.313403	-0.0803776	Nf2	intron	peak.131557
-0.177248	-0.199044	1.06615	-0.141234	-0.162468	-0.193114	0.160594	-0.141261	Nf2	promoter	peak.131558
-0.0625167	-0.0909378	0.174688	0.0261278	-0.0575291	-0.0551722	0.106093	-0.0492102	Nf2	intron	peak.131559
0.112085	0.0436002	-0.0784032	-0.0502913	-0.0147191	0.0292442	-0.0829172	-0.0259404		intergenic	peak.134812
0.0132231	-0.062713	0.00409999	-0.0138346	-0.021045	0.0128549	-0.0467515	0.0116997	Nf2	intron	peak.131560
-0.0713966	-0.147584	0.0453672	0.194969	0.0749826	-0.0305925	0.000757205	-0.0374917	Nf2	intron	peak.131561
0.0580432	0.00697929	-0.0459713	-0.131333	0.025732	-0.0124259	0.07927	0.0631319	Nf2	promoter	peak.131562
-0.0596182	-0.0930908	-0.00241952	0.0476796	0.0925672	0.0328435	0.00172848	-0.0350565		intergenic	peak.134814
-0.0400782	-0.0599025	-0.0211213	0.112758	0.100281	-0.0405282	-0.00695927	-0.0620164	Nf2	promoter	peak.131563
-0.0201978	-0.0186876	0.0401357	0.0742395	-0.00834859	-0.0452442	0.0893779	-0.0628298		intergenic	peak.134816
-0.0562386	0.0327558	0.00938296	0.0691758	0.00859777	-0.00141101	-0.0573393	-0.0655824	Nf2	intergenic	peak.131564
-0.0756931	-0.0515155	0.0408392	0.0884638	0.0112981	0.0303081	-0.073138	-0.0574186	Nf2	intergenic	peak.131565
0.00468849	-0.0303359	0.0501728	-0.00115673	-0.037218	-0.00720452	-0.057366	0.0200782	Nipsnap1	intergenic	peak.131566
-0.0905589	-0.0601752	0.211919	0.22347	-0.0765385	-0.0408631	0.086666	-0.0933174		intergenic	peak.134817
-0.0613356	-0.0384741	-0.0413092	0.0899399	0.0313726	0.0510097	-0.0699053	-0.075848	Nipsnap1	promoter	peak.131567
-0.0101635	-0.0701509	-0.0761288	0.0692693	0.00762683	0.109824	-0.0663623	-0.077896	Nipsnap1	promoter	peak.131568
0.119515	-0.00510378	-0.0851237	-0.0514561	-0.0546026	-0.0171004	0.0743284	0.0487659	Nipsnap1	promoter	peak.131569
0.089479	0.0305189	-0.0534941	-0.0326897	-0.056175	-0.0429063	0.0234039	0.0712658	Rack1	intergenic	peak.134818
0.0281693	0.00391992	-0.0600724	0.01428	0.01186	-0.00346242	-0.0425576	0.0581959	Rack1	intergenic	peak.134819
0.0223847	0.106722	-0.0615404	0.104245	-0.0209956	-0.00851866	-0.0840885	-0.00413828	Rack1	intergenic	peak.134820
-0.171521	-0.148122	0.144013	0.574841	-0.0535035	-0.00154558	-0.105573	-0.18147	Rack1	intergenic	peak.134821
0.00685349	0.0663045	-0.0425856	-0.014282	-0.0838337	0.0570078	-0.0479985	0.0509098	Rack1	intergenic	peak.134822
0.0256878	0.0101288	-0.0475508	0.0238837	-0.0169811	-0.0113164	-0.0124703	0.0192125	Rack1	intergenic	peak.134823
-0.0281567	-0.111233	0.0182003	0.0540545	0.016214	-0.0121338	0.0674948	-0.0393598	Rack1	intergenic	peak.134824
-0.0401833	-0.0471005	-0.00706811	0.104009	0.0705586	0.0594947	-0.0119034	-0.0644608	Rack1	intergenic	peak.134825
-0.0145022	-0.00154524	-0.0072508	-0.00637835	-0.0579897	0.0102301	-0.0177421	0.0277856	Rack1	intergenic	peak.134826
-0.0488792	-0.0163498	-0.0146584	0.00117745	0.0215897	0.063406	-0.0406442	-0.0407034	Rack1	intergenic	peak.134827
-0.0323666	0.0268471	-0.034462	0.0107498	-0.0189487	0.0762838	-0.000937923	-0.00794768	Rack1	intergenic	peak.134828
-0.007426	-0.00746433	0.0199027	-0.129786	-0.0747371	-0.034454	0.191202	0.115715	Rack1	intergenic	peak.134829
-0.0233386	-0.0255639	-0.0435742	-0.0228314	-0.00392032	0.00983442	-0.0146421	0.020905	Rack1	intergenic	peak.134830
0.0181328	-0.01915	-0.030705	-0.0672281	0.0255609	0.0328129	-0.0221359	0.00650219	Rack1	intergenic	peak.134831
-0.0667659	-0.109812	0.0408643	0.165196	0.067423	0.0192474	-0.107424	-0.0988996	Rack1	promoter	peak.134832
0.0234686	0.0296282	-0.094879	-0.113647	-0.0092733	0.0157912	0.0281757	0.0502892	Rack1	promoter	peak.134833
0.0889087	0.194447	0.0492041	0.225578	-0.101562	-0.065414	-0.158179	0.00165665	Trim41	promoter	peak.134834
0.114495	0.0885271	0.0165903	0.00433907	-0.0673959	0.0233118	-0.0577831	-0.039454	Trim41	intron	peak.134835
-0.0632693	-0.0762087	0.0722127	0.0149658	0.0131021	0.00870561	-0.0202695	-0.0488827	Trim41	promoter	peak.134836
0.0133875	-0.00399507	-0.106124	-0.108143	0.0865549	0.0238131	0.0770453	0.0434842	Trim41	promoter	peak.134837
0.0493812	0.0173589	-0.0814682	-0.110479	-0.0300016	-0.0240912	0.0797347	0.0951428	Trim41	promoter	peak.134838
-0.00147187	0.0127401	-0.0333177	-0.0684907	0.0121037	-0.0131664	0.0781428	0.0398205	Gm12184	promoter	peak.134839
-0.0130625	-0.0359084	0.0615374	-0.0550152	0.0204321	-0.046094	0.0837409	0.00277458	Gm12184	promoter	peak.134840
0.0112563	-0.0141668	-0.0442918	0.0423195	-0.00516999	-0.016743	-0.0622289	-0.0256461	Nipsnap1	promoter	peak.131570
0.0248911	-0.0618769	-0.0382337	0.0674452	0.0591287	-0.000464976	-0.051469	-0.0139723	Trim7	intron	peak.134841
0.030118	-0.00437298	-0.0735594	-0.0424596	-0.0447763	-0.0403957	0.0935707	0.0973698	Trim7	intron	peak.134842
0.0366394	-0.0553676	-0.0421416	-0.0237653	-0.0498806	0.0219911	0.0573838	0.0370911	Trim7	promoter	peak.134843
-0.10379	-0.0955903	0.149821	0.0896208	-0.058176	-0.0604337	0.384973	-0.0993504	Trim7	intron	peak.134844
-0.0166389	-0.0745531	-0.00604602	0.139682	0.0128639	0.0349177	-0.0359414	-0.0318058	Trim7	promoter	peak.134845
-0.00892409	-0.0247141	-0.0219219	0.123786	0.0401366	0.053241	-0.00403246	-0.0412381	Trim7	promoter	peak.134846
0.0194015	0.0680518	0.000605238	0.0125673	-0.10784	-0.00725357	-0.0160293	0.0269295	Nipsnap1	promoter	peak.131571
0.0436001	0.064185	-0.0541024	-0.0336678	-0.0465103	-0.0444051	0.0628217	0.0602755	Trim7	intergenic	peak.134847
0.0501208	0.0926092	-0.057514	-0.0136889	0.0102345	-0.0117815	-0.0204249	0.00699397	Trim7	intergenic	peak.134848
0.0127815	0.00230182	0.00183514	0.0591813	0.00438341	-1.96241e-05	0.0535837	-0.0587345	Trim7	intergenic	peak.134849
0.0121652	0.0163826	-0.0169427	-0.0189371	-0.047298	-0.00905637	0.0652859	0.00760791	Trim7	intergenic	peak.134850
0.0589413	0.0466612	-0.0426577	-0.0282488	-0.0222683	-0.0269746	0.215383	0.0507048	Trim7	intergenic	peak.134851
0.0482305	0.0039059	-0.111426	-0.108048	0.0133369	-0.0303405	0.154217	0.124998	Trim7	intergenic	peak.134852
0.052275	-0.021494	0.00298235	-0.0205816	-0.0166237	0.00102209	-0.0611388	-0.0484633	Irgm1	intergenic	peak.134853
0.062428	0.0445584	0.0135129	0.0248851	-0.0228888	-0.0254118	0.0535033	-0.0412531	Irgm1	intergenic	peak.134854
0.0656191	0.0760842	0.0351782	0.0562228	-0.0290635	-0.0566649	0.0596341	-0.0502016	Irgm1	intergenic	peak.134855
0.0143883	0.00698679	-0.0349222	-0.0264324	-0.00141447	0.00648231	0.00302355	0.00829008	Irgm1	intergenic	peak.134856
0.0644002	-0.0451195	0.0289273	-0.0337386	-0.0191583	-0.01171	-0.0360883	0.0708581	Irgm1	exon	peak.134857
0.130608	-0.0314096	-0.0534916	-0.0421335	-0.101675	-0.0144134	-0.0424648	0.109345	Irgm1	exon	peak.134858
0.314577	-0.0084379	-0.113917	-0.124104	-0.155091	-0.062423	-0.018377	0.181793	Irgm1	exon	peak.134859
0.0811097	0.0823938	-0.0890123	-0.0794499	-0.0413871	0.00112836	-0.0764131	0.0348084	Irgm1	exon	peak.134860
0.210677	0.0112957	-0.119406	-0.11955	-0.0268013	0.00819206	-0.135164	0.0492177	Irgm1	promoter	peak.134861
0.259448	-0.0814171	-0.0966658	-0.162842	-0.0294532	-0.00101474	-0.080112	0.088474	Irgm1	promoter	peak.134862
0.0045772	-0.0230932	-0.0433222	-0.0763053	0.0408497	-0.0148	0.0472143	0.0863969	Irgm1	intergenic	peak.134863
0.0121935	-0.0107737	-0.0309032	-0.0379178	-0.0324894	-0.0291841	-0.0402684	0.045344	Irgm1	intergenic	peak.134864
-0.0154218	-0.0230172	-0.0155751	-0.0239081	-0.0202906	-0.0243178	0.00987651	0.00182673	Nipsnap1	intron	peak.131572
-0.0192019	-0.0469567	-0.0783215	0.0674089	-0.0208204	0.0714066	-0.0782697	0.0183615	Gm5431	intergenic	peak.134865
-0.064888	-0.0469246	0.177085	0.0389685	-0.0413898	-0.0817581	-0.0687842	-0.0208656	Gm5431	intergenic	peak.134866
0.00640659	0.0799664	-0.0144227	0.0303626	-0.0540209	0.000714261	-0.0281119	0.0387803	Gm5431	promoter	peak.134867
0.106724	0.017024	-0.0478804	-0.0518564	-0.0954094	0.0197643	0.048424	0.0177261	Gm5431	promoter	peak.134868
0.210094	-0.0387942	-0.103562	-0.241185	-0.136404	-0.0451882	-0.0334951	0.178037	Gm5431	promoter	peak.134869
0.22865	0.0215407	-0.112132	-0.0762896	-0.0977232	-0.042082	0.0115012	0.173125	Gm12185	exon	peak.134870
0.138031	0.0974644	-0.066457	-0.0978155	-0.0929513	-0.0962807	0.113786	0.0705388	Gm12185	exon	peak.134871
0.284306	0.189166	-0.138949	-0.13744	-0.136268	-0.0684855	0.0339889	0.139549	Gm12185	intron	peak.134872
0.159922	0.0341724	-0.0719136	-0.0747951	-0.0826382	-0.0472548	0.0321389	0.109763	Gm12185	intron	peak.134873
0.0361522	0.0212105	-0.0390368	0.049013	-0.0275819	-0.0159315	0.17845	0.0447951	Gm12185	exon	peak.134874
0.0624155	0.0127271	-0.0231516	0.144688	-0.0407202	-0.0619844	-0.051223	0.0686871	Gm12185	intron	peak.134875
0.17138	-0.00460636	-0.135559	0.0860268	-0.0576234	-0.00790164	-0.0971974	0.0698268	Gm12185	intron	peak.134876
0.228442	0.0947608	-0.117927	-0.0537311	-0.141411	-0.070981	-0.0452543	0.14322	Gm12185	intron	peak.134877
0.197026	0.0363944	-0.099156	-0.0654354	-0.0668323	-0.0014913	-0.0405987	0.0829659	Gm12185	intron	peak.134878
0.266067	0.11625	-0.116158	-0.0780319	-0.0892801	-0.0404463	-0.0683532	0.0918488	Gm12185	intron	peak.134879
0.116351	-0.0271047	0.00285079	-0.0310373	-0.0763841	-0.0573124	0.122385	0.0469145	Gm12185	promoter	peak.134880
0.407889	0.0081577	-0.252593	-0.207878	-0.12227	0.0230691	-0.0383714	0.150017	Gm12185	promoter	peak.134881
0.616725	0.0123978	-0.280467	-0.228225	-0.187834	-0.0733552	-0.1273	0.29442	Gm12185	promoter	peak.134882
0.181248	0.0149976	-0.134119	-0.101702	-0.103049	-0.0322933	-0.0369501	0.12696	Gm12185	promoter	peak.134883
0.174862	0.042034	-0.233004	-0.21634	-0.0471534	0.0733855	-0.0417765	0.166176	Gm12185	intron	peak.134884
0.0345721	0.205149	-0.203236	-0.0158694	-0.0600006	0.346921	-0.167041	-0.0859138	Gm12185	intron	peak.134885
0.103785	0.18644	-0.177635	-0.142493	-0.114154	0.132427	-0.0911273	0.152967	Gm12185	intron	peak.134886
0.0157516	0.0822101	-0.0574797	-0.0460861	-0.0278768	0.0101728	-0.0506475	0.0253716	Gm12185	intron	peak.134887
0.0174348	0.0728021	-0.0475876	-0.0854015	-0.0372412	0.0595587	0.0490126	0.00505522	Gm12185	intron	peak.134888
0.0233415	-0.0308243	-0.057489	-0.035793	-0.0552475	-0.0133148	-0.0294436	0.0593847	Gm12185	intron	peak.134889
0.0494279	0.0567833	-0.0355567	-0.036642	-0.0176384	0.0295013	0.02802	0.0276488	Gm12185	intron	peak.134890
-0.012812	0.0174166	0.0127639	-0.018033	-0.0258957	0.0129235	0.0214923	-0.0174111	Gm12185	promoter	peak.134891
0.05882	0.00456338	-0.0504204	-0.0294358	-0.0148505	-0.0108972	-0.0163692	0.0129243	Gm12185	promoter	peak.134892
0.0271338	0.0239269	-0.121845	-0.0438209	0.0717146	0.062226	0.000408953	0.000713171	Thoc5	promoter	peak.131573
0.0879622	0.027852	-0.0721815	-0.0913373	-0.062935	0.0594585	-0.0611209	0.0551303	Gm12185	intron	peak.134893
0.207339	0.0117191	-0.0896989	-0.0807722	-0.0943899	-0.0449745	0.00774573	0.136766	Gm12185	intron	peak.134894
0.0831849	0.02488	-0.0674976	-0.061573	-0.0176379	0.0284382	0.103289	0.00242772	Gm12185	intron	peak.134895
0.0600338	0.0539079	-0.0537968	-0.000876581	-0.0645384	-0.00226616	0.0162309	-0.00617879	Gm12185	intron	peak.134896
0.00588841	-0.0385563	0.0137097	-0.0549386	0.0173421	0.0317159	0.0372853	0.00770276	Gm12185	intron	peak.134897
0.0974547	0.0166643	-0.0480826	-0.0400949	-0.0214545	-0.0214846	0.0135394	0.0408144	Gm12185	intron	peak.134898
0.100446	0.168557	-0.0543499	-0.0884453	-0.0645546	-0.0245359	0.0189317	0.0652579	Gm12185	intron	peak.134899
-0.0110811	-0.0457148	0.0162236	0.0183417	0.00998338	0.0763607	-0.0453118	-0.0252665	Gm12185	promoter	peak.134900
0.109586	-0.0141999	-0.0966333	-0.0305703	0.103558	0.0918399	-0.0459843	-0.0423892	Gm12185	promoter	peak.134901
0.0622936	0.0637188	-0.0606877	-0.0570609	0.0572425	0.100907	0.0740258	-0.052372	Gm12185	promoter	peak.134902
0.112806	0.067135	-0.136526	-0.0639437	-0.0681473	0.0873195	0.0643825	0.0202724	Gm12185	promoter	peak.134903
0.0595303	0.0288769	-0.184553	-0.164099	-0.0776957	0.0718414	0.079259	0.147861	Gm12185	intron	peak.134904
0.307336	0.00340387	-0.057272	-0.166062	-0.178698	-0.095422	0.0460692	0.224664	Gm12185	intron	peak.134905
0.317096	0.0288681	-0.100423	-0.11965	-0.144941	-0.0712131	0.130709	0.145993	Gm12185	intron	peak.134906
0.382309	0.0152438	-0.112784	-0.149175	-0.145242	-0.112903	-0.0439526	0.232686	Gm12185	exon	peak.134907
0.472741	0.0745268	-0.182578	-0.133772	-0.173919	-0.10278	-0.0649403	0.253058	Gm12185	exon	peak.134908
0.279721	0.0976534	-0.207068	-0.19688	-0.141852	0.0522417	-0.0235534	0.0861258	Gm12185	intron	peak.134909
0.203196	0.0280287	-0.14466	-0.0582549	-0.115338	0.0383951	-0.0814679	0.106841	Gm12185	intron	peak.134910
0.346722	0.0742673	-0.0325858	-0.25604	-0.202416	-0.0815802	-0.0749685	0.29335	Gm12185	promoter	peak.134911
0.630917	0.0347664	-0.270614	-0.316255	-0.241418	-0.0603396	-0.14974	0.353478	Gm12185	promoter	peak.134912
0.833806	0.0167163	-0.359336	-0.358725	-0.350275	-0.158882	-0.170573	0.577651	Olfr56	promoter	peak.134913
0.141801	0.101755	-0.141612	-0.113542	-0.0512204	0.00769227	0.0782592	0.0412046	Olfr56	intron	peak.134914
-0.025373	-0.0509683	0.0916072	0.119027	-0.0275817	-0.0312042	-0.0850896	-0.0389343	Thoc5	promoter	peak.131574
0.205498	0.0625336	-0.139787	-0.0933388	-0.0948723	-0.0569471	-0.105454	0.21158	Olfr56	intron	peak.134915
0.175667	0.0555127	-0.194845	-0.166418	-0.0946789	0.036226	-0.112545	0.193692	Olfr56	intron	peak.134916
0.128943	0.123799	-0.197544	-0.0974062	-0.0909494	0.168502	-0.101091	0.0733074	Olfr56	intron	peak.134917
0.0631484	0.0533438	-0.0872618	0.0491034	-0.0260785	0.0169576	-0.0226296	0.00217193	Olfr56	intron	peak.134918
0.0849604	0.157006	-0.0725988	-0.0196686	-0.0396796	-0.02474	-0.010545	-0.000353694	Olfr56	intron	peak.134919
0.0389883	-0.0343252	-0.00575362	0.025957	0.000136319	0.0217129	0.0326791	0.0164273	Olfr56	intron	peak.134920
0.0482489	0.0177896	-0.0128804	-0.0883223	0.0190175	0.0141169	0.0208295	0.0619898	Olfr56	exon	peak.134921
0.069373	0.0566047	-0.0742378	-0.0728987	-0.0168845	0.0495196	-0.0856337	0.0316843	Olfr56	intron	peak.134922
0.127144	0.00289009	-0.035231	-0.0580906	-0.0225123	-0.0247037	-0.00491545	0.052441	Olfr56	intron	peak.134923
0.0483496	0.0290454	-0.03147	-0.0605527	-0.0237111	-0.00818956	-0.00394577	0.0357537	Olfr56	intron	peak.134924
0.225912	0.0826093	-0.0906993	-0.123249	-0.0974548	-0.0572945	-0.0295452	0.125707	Olfr56	intron	peak.134925
0.0497278	0.0890617	-0.0642433	-0.0556579	-0.0237463	-0.031574	-0.0421885	0.0162661	Olfr56	intron	peak.134926
0.0258794	0.0682964	-0.0439897	-0.00570607	-0.0424905	-0.0179767	0.0384065	0.0140899	Olfr56	intron	peak.134927
-0.00588988	-0.0405773	0.00159665	0.0242506	-0.0157701	0.0209814	-0.0272311	0.00173477	Olfr56	intron	peak.134928
0.0306539	0.016051	-0.0334067	-0.00537925	-0.0311473	-0.01785	-0.0377015	-0.00229973	Olfr56	intron	peak.134929
0.146776	0.0840327	-0.042475	-0.0775463	-0.0796633	-0.0239042	0.0205013	0.0672719	Olfr56	intron	peak.134930
0.0344414	0.0481504	-0.0320869	-0.0229317	0.0197853	0.0118188	0.0454593	0.00360267	Olfr56	promoter	peak.134931
0.103733	-0.0607168	-0.0733028	-0.0688252	0.0977335	0.0846452	-0.0516389	-0.0547617	Olfr56	promoter	peak.134932
0.0370798	0.0112025	-0.0461246	-0.0330053	0.0479554	0.0959241	0.0686733	-0.0490176	Olfr56	promoter	peak.134933
0.117108	0.0806107	-0.165981	-0.0706021	-0.0736994	0.090257	0.0957535	0.0143028	Olfr56	promoter	peak.134934
0.0838433	0.0514114	-0.186699	-0.176577	-0.0686403	0.0651734	0.0847944	0.143832	Olfr56	intron	peak.134935
0.288583	0.0869042	-0.100966	-0.200994	-0.208144	-0.107729	0.105519	0.262014	Olfr56	intron	peak.134936
0.383892	0.0119432	-0.10727	-0.192645	-0.18327	-0.120095	0.134896	0.243188	Olfr56	intron	peak.134937
0.255707	0.109927	-0.174466	-0.140073	-0.113604	0.0462467	-0.0314292	0.103923	Olfr56	intron	peak.134938
0.19681	0.0964092	-0.123218	-0.101287	-0.0933141	0.0084913	-0.0264723	0.0520167	Olfr56	intron	peak.134939
0.335534	0.0420487	-0.135669	-0.124178	-0.093509	-0.022017	-0.0600836	0.113332	Olfr56	intron	peak.134940
-0.00107876	0.0281753	-0.00387574	0.0154585	-0.0436791	-0.00528192	0.0886864	-0.00692028	Thoc5	intron	peak.131575
0.342031	0.0597003	-0.0669284	-0.27176	-0.221185	-0.0515222	-0.0520117	0.26095	Olfr56	promoter	peak.134941
0.162148	0.0338337	-0.00737261	-0.142605	-0.128517	-0.00761523	-0.0781828	0.0509477	Olfr56	promoter	peak.134942
0.580501	0.0193388	-0.247187	-0.254772	-0.18775	-0.0316135	-0.111175	0.266407	Olfr56	promoter	peak.134943
0.0441094	-0.0109998	-0.0121764	-0.0419608	-0.0267273	-0.0257651	0.0554236	0.0808655	Olfr56	intron	peak.134944
0.123516	0.0101661	-0.103185	-0.00439805	-0.0769739	0.00737576	-0.0167295	0.015911	Olfr56	intron	peak.134945
0.0899477	0.0554069	-0.154901	0.0338327	-0.0622151	0.0338503	0.0547137	0.0186896	Olfr56	intron	peak.134946
0.130213	0.174967	-0.088311	-0.00146823	-0.0690667	-0.0156816	-0.0310212	0.0077839	Olfr56	intron	peak.134947
0.38253	0.329347	-0.15144	-0.112838	-0.1533	-0.0727537	-0.132676	0.193387	Olfr56	intron	peak.134948
0.173195	0.0460181	-0.106234	-0.0825089	-0.122773	-0.0234983	-0.0388104	0.0935827	Olfr56	promoter	peak.134949
0.0776441	0.0239148	-0.103074	-0.0751703	-0.0484902	0.020354	-0.0743641	0.0909371	Olfr56	promoter	peak.134950
0.203931	0.110271	-0.246815	-0.0908736	-0.00912006	0.216803	-0.167741	-0.0325098	Olfr56	intron	peak.134951
0.39985	-0.00532588	-0.186698	-0.187682	-0.124716	0.00346594	-0.130884	0.134899	Olfr56	intron	peak.134952
-0.0370878	0.217621	-0.175996	0.154791	0.0150759	0.302169	-0.155806	-0.189243	Olfr56	intron	peak.134953
0.557181	0.266612	-0.232668	-0.188218	-0.176874	0.095965	-0.279541	0.0305339	Olfr56	intron	peak.134954
0.0155374	-0.0338168	-0.148676	-0.042269	0.102231	0.213065	-0.197468	-0.127083	Olfr56	promoter	peak.134955
0.34013	-0.0204369	-0.193877	-0.153913	-0.0266397	-0.0264775	-0.069644	0.140541	Olfr56	promoter	peak.134956
0.101827	-0.0305724	0.0571624	-0.0295819	-0.0198434	-0.00683438	-0.0653526	-0.0451196	Olfr56	promoter	peak.134957
0.0243933	-0.0359823	-0.0101243	-0.0270759	0.0141389	0.0595386	-0.0683331	-0.0441523	Olfr56	promoter	peak.134958
0.11804	-0.0386139	0.0594155	-0.0272915	-0.051299	-0.0633122	-0.176516	-0.0293497	Olfr56	promoter	peak.134959
0.137019	0.115729	0.0132304	-0.0488906	-0.108254	-0.0545282	0.0385242	0.0785279	Olfr56	promoter	peak.134960
0.0873226	0.095085	-0.0245032	-0.139242	-0.112385	-0.0438198	-0.0260939	0.139908	Olfr56	intron	peak.134961
0.0660592	0.0399929	-0.108625	-0.0206298	-0.0561811	0.085687	-0.0801761	0.00455241	Olfr56	intron	peak.134962
0.1197	0.0201813	-0.123353	-0.0492355	-0.048809	0.0221916	-0.0976482	0.0597799	Olfr56	intron	peak.134963
0.0320605	0.0877307	-0.245866	0.00885709	0.190415	0.126562	-0.282536	-0.10198	Olfr56	exon	peak.134964
0.0424315	-0.0708919	-0.034721	0.185587	-0.023496	0.0041797	-0.0600446	-0.0341483	Olfr56	intron	peak.134965
-0.0293454	0.0206137	-0.117263	0.0341731	0.0929923	0.143405	-0.0253519	-0.0690316	Olfr56	intron	peak.134966
0.0135301	0.0239159	-0.021394	0.000808179	-0.0111454	0.0597217	-0.0702624	-0.0225047	Olfr56	intron	peak.134967
0.459395	0.603951	-0.307046	-0.112953	-0.141542	0.108679	-0.267773	-0.0256687	Olfr56	intron	peak.134968
0.18206	0.209325	-0.185544	0.00111437	0.00336188	0.145561	-0.166759	-0.132217	Olfr56	intron	peak.134969
0.0934731	-0.0219823	-0.129646	0.0223216	0.00804727	0.0853129	-0.0633426	-0.0289696	Olfr56	intron	peak.134970
-0.0567353	-0.101944	0.0395181	0.110826	-0.00446182	-0.00184627	0.101812	0.020603	Olfr56	intron	peak.134971
-0.0386076	-0.0291562	-0.0303756	-0.0673919	0.0363382	0.0491508	-0.0151655	-0.0377804	Olfr56	intron	peak.134972
-0.0734633	-0.000878034	-0.0299403	0.244618	0.0734714	0.0067845	-0.0963585	-0.0890708	Olfr56	exon	peak.134973
-0.0736118	-0.0843732	0.345441	-0.00749486	-0.0373671	-0.0469459	-0.0425878	-0.0664095	Thoc5	promoter	peak.131576
-0.00322902	-0.0233208	-0.022552	0.134369	-0.00426224	0.0362789	-0.0382463	-0.0161805	Olfr56	intergenic	peak.134974
-0.0203859	0.0145246	-0.014573	0.0712474	0.0222234	0.0478827	-0.0682982	-0.0126425	Btnl9	intergenic	peak.134975
-0.0219105	-0.00467332	0.0539688	0.0179195	-0.0818496	-0.000207277	-0.0836199	0.0123929	Thoc5	promoter	peak.131577
-0.039787	0.041403	-0.0975811	0.210843	0.0511318	0.150229	-0.111867	-0.11195	Btnl9	promoter	peak.134976
-0.102513	-0.0721948	-0.141371	0.136057	0.0906585	0.229239	-0.144262	-0.0859602	Btnl9	intron	peak.134977
-0.0860347	0.0478152	-0.261751	0.0894646	0.182309	0.298959	-0.288286	-0.146879	Btnl9	exon	peak.134978
-0.108032	-0.108114	-0.129522	0.0722596	0.254942	0.15394	-0.111804	-0.0972493	Btnl9	intron	peak.134979
-0.352112	-0.218429	-0.355528	0.657895	0.596919	0.407537	-0.36992	-0.366596	Btnl9	intron	peak.134980
-0.165928	-0.163358	0.0049565	0.423326	0.107069	-0.00664904	-0.159167	-0.172249	Btnl9	promoter	peak.134981
-0.0204776	0.0154765	-0.0541452	0.0277934	-0.0288035	0.0434781	-0.0375529	0.0191056	Btnl9	intergenic	peak.134982
-0.0247154	-0.0408799	-0.0362708	0.133953	0.0616024	0.0653792	-0.0618377	-0.0488558	Btnl9	intergenic	peak.134983
-0.0743055	-0.0161122	-0.0382005	0.0277127	0.0643787	0.0492191	0.01276	-0.0102037	Btnl9	intergenic	peak.134984
0.379417	0.200358	-0.176783	-0.083646	-0.160387	-0.0592355	-0.217124	0.113204	Zfp62	intergenic	peak.134985
-0.0631564	-0.0184067	0.0522865	0.0237218	0.0244574	-0.0026716	0.002781	-0.0252483	Zfp62	promoter	peak.134986
-0.0210707	-0.0245141	0.128531	0.0613153	-0.0435024	-0.014313	-0.0722887	-0.0441857	Zfp62	promoter	peak.134987
-0.0249972	-0.0139796	0.149602	-0.0371155	-0.0971556	-0.0822895	0.224195	-0.00657423	Zfp62	intron	peak.134988
0.00865764	-0.0237064	0.103135	-0.047715	-0.12167	-0.0840597	0.118458	0.0597042	Zfp62	promoter	peak.134989
0.0524403	0.0906129	-0.015227	0.0154634	-0.0846119	-0.0246342	0.0547195	-0.00318339	Zfp62	exon	peak.134990
0.0297513	-0.0269157	-0.0151083	-0.0794363	0.000168002	0.0223897	0.0461169	-0.00984987	Zfp62	intergenic	peak.134991
0.0375489	0.0370595	-0.0716872	0.0236048	-0.0754121	0.00702484	-0.0761937	0.0939456	Zfp62	intergenic	peak.134992
0.00484743	-0.00802066	0.109459	-0.0157768	-0.00452302	-0.0277032	-0.0349522	-0.0429001	Mgat1	intergenic	peak.134993
0.0713821	0.0452975	-0.113514	-0.183085	-0.00421782	0.0046393	0.0957334	0.114978	Mgat1	promoter	peak.134994
-0.124767	0.099351	-0.0402752	0.00919795	0.0191735	0.181872	-0.0232695	-0.0727417	Mgat1	promoter	peak.134995
-0.0227536	0.212955	-0.214261	0.0577537	0.201648	0.263393	-0.159036	-0.172306	Mgat1	promoter	peak.134996
-0.00919065	0.0952347	-0.10697	-0.113944	0.0195339	0.0315156	0.0983516	0.0450395	Mgat1	promoter	peak.134997
-0.0134828	0.0433922	0.0491597	-0.0403348	0.0907588	-0.00566463	0.0372081	-0.0565732	Mgat1	promoter	peak.134998
0.0233824	-0.0485654	-0.0146251	-0.0606964	0.139388	-0.00388276	-0.0194051	-0.00237206	Mgat1	promoter	peak.134999
0.0866021	0.105589	-0.00143152	-0.0157623	-0.0644142	-0.0303827	-0.033909	0.0304654	Mgat1	intron	peak.135000
-0.0121354	0.0559906	0.0392459	0.0225164	-0.00124171	0.00393671	-0.0106015	-0.0281965	Mgat1	intergenic	peak.135001
-0.00594955	-0.191247	0.603755	-0.127996	-0.203603	-0.179362	-0.106238	0.0691516	Mgat1	intergenic	peak.135002
-0.0318249	-6.7001e-05	0.0830474	0.0123496	-0.0340311	-0.00636497	-0.0579454	-0.0406581	Mgat1	intergenic	peak.135003
-0.224788	-0.151671	0.530867	0.289483	-0.111347	-0.101722	-0.170493	-0.142168	Mgat1	intergenic	peak.135004
0.199545	-0.0656647	-0.00265175	-0.0973979	-0.171146	-0.107171	-0.00194515	0.18205	Mgat1	intergenic	peak.135005
-0.0317649	0.00729462	0.0406071	0.157439	-0.0419051	-0.00644553	-0.0586088	-0.0205528	Mgat1	intergenic	peak.135006
-0.0397332	-0.0113537	0.0189663	0.0171321	0.0260436	0.0307808	-0.0608794	-0.0385504	Thoc5	intron	peak.131578
-0.0715226	-0.0606111	-0.015037	0.235515	-0.0220773	0.025708	-0.0369357	-0.0651714	Mgat1	intergenic	peak.135007
-0.0659873	0.0292374	-0.0469064	0.166378	0.0189358	0.0655528	-0.0499226	-0.0664498	Thoc5	intergenic	peak.131579
-0.0335642	-0.0135738	0.0244917	0.029372	-0.0191549	-0.0233796	-0.01072	-0.0251909		intergenic	peak.135009
-0.0485949	0.00592474	0.019011	0.111143	0.047787	0.0111806	-0.0384879	-0.0262868		intergenic	peak.135010
-0.0485607	-0.000937104	0.117489	0.0167606	0.025702	-0.014502	-0.101431	-0.0359318		intergenic	peak.135011
-0.066649	-0.0454444	0.126435	0.0545604	-0.0171477	-0.0182014	0.00522062	0.0112181		intergenic	peak.135012
0.236549	0.0709387	0.0522872	-0.0529843	-0.301872	-0.135641	0.0519667	0.241907	Nefh	promoter	peak.131580
-0.103432	-0.102349	-0.0404694	0.33759	0.0242113	0.063279	-0.108331	-0.11014	Nefh	intergenic	peak.131581
0.00984962	-0.0145318	0.0684501	0.0828818	-0.0381039	-0.0315752	-0.0955241	-0.0225309	Nefh	intergenic	peak.131582
-0.0551156	-0.0229932	-0.013749	0.200406	-0.00848427	0.00566232	-0.0605622	-0.0583958		intergenic	peak.135013
0.00905927	0.0358046	-0.0567787	0.0962743	-0.0591827	0.00104172	-0.0448797	-0.0175351		intergenic	peak.135014
0.0103976	0.0670647	-0.00655441	0.0680543	-0.0289104	-0.0151026	-0.0602104	-0.0293937	Nefh	intergenic	peak.131583
-0.113845	-0.0934523	-0.124469	0.19727	-0.00913144	0.101739	-0.053108	0.0221802		intergenic	peak.135016
-0.126626	0.00080292	-0.0371348	0.323411	0.000981511	0.0204002	-0.130446	-0.0809395		intergenic	peak.135017
0.00148307	-0.0418243	-0.0305691	0.0624174	0.0215547	0.00944719	-0.0696943	-0.0251218		intergenic	peak.135018
-0.061178	-0.0888419	0.0236238	0.152595	-0.0142749	0.00580454	-0.063136	-0.0465581		intergenic	peak.135019
-0.101121	0.0178665	-0.0288323	0.116721	-0.0509235	0.0382058	0.0636972	-0.00806753	Cnot6	intergenic	peak.135020
-0.0954917	0.0333126	-0.0413493	0.0213937	-0.0343701	0.0428064	0.109802	0.0121373	Cnot6	intergenic	peak.135021
-0.0659866	-0.0771534	-0.000283752	0.0260332	-0.0226337	0.0538967	-0.116114	-0.0146483	Cnot6	intergenic	peak.135022
-0.137337	-0.0579451	0.00155795	0.0920232	4.41871e-05	0.0679232	-0.117195	-0.0272857	Cnot6	intergenic	peak.135023
-0.137553	0.15091	-0.284753	0.0548177	0.0716138	0.295526	-0.217698	-0.0128148	Cnot6	intergenic	peak.135024
-0.0129717	0.0406391	0.000865315	0.0109536	-0.0766831	-0.0301632	0.0779591	0.0475589	Cnot6	intergenic	peak.135025
-0.0553238	-0.0797931	0.254511	0.0417394	-0.0468684	-0.0813932	0.187705	-0.0476063	Cnot6	intergenic	peak.135026
-0.0398031	-0.0562596	0.00600658	0.0885437	0.0150158	0.0550026	-0.0498138	-0.0457736	Nefh	intergenic	peak.131584
-0.0493423	0.0185924	0.0517032	0.028641	-0.0253796	0.00282082	0.0422659	-0.0342977	Cnot6	promoter	peak.135027
-0.036719	0.0476184	0.00287746	0.0295721	-0.0293898	-0.00605935	0.0325744	0.00295961	Cnot6	intron	peak.135028
-0.0169176	-0.0811231	0.198544	0.11464	-0.0654246	-0.030713	-0.0188414	-0.0485243	Cnot6	intron	peak.135029
-0.0016862	0.00276819	0.123514	0.11412	-0.0301723	-0.031655	-0.017451	-0.088654	Cnot6	intron	peak.135030
-0.123857	-0.115163	0.0787	0.205451	0.0473762	0.0444144	-0.00360897	-0.109581	Cnot6	intron	peak.135031
-0.0678511	-0.107224	0.155782	0.03759	-0.0196002	-0.0447808	0.0130406	-0.0475587	Cnot6	intron	peak.135032
-0.0459152	-0.0203888	0.14903	0.00160288	-0.0460481	-0.0633529	0.065234	0.00098106	Cnot6	promoter	peak.135033
0.0149414	-0.00563182	0.0326913	-0.0319151	-0.0162977	-0.0112817	-0.0852096	0.0178726	Cnot6	intron	peak.135034
0.0309902	0.0147954	-0.0571242	-0.0425484	-0.0748094	-0.04827	0.0401922	0.186388	Cnot6	intron	peak.135035
0.0631303	-0.04833	-0.0909419	-0.118688	0.0342859	0.0220114	0.0464785	0.0829728	Cnot6	promoter	peak.135036
-0.00392161	-0.0773073	-0.160661	-0.0493756	-0.0334906	0.22187	-0.118606	0.0268138	Cnot6	intergenic	peak.135037
0.121473	-0.00172227	-0.0307903	-0.0998752	-0.188944	-0.107416	-0.319504	0.151691	Cnot6	intergenic	peak.135038
-0.00443876	-0.0537922	0.0171014	-0.050977	-0.0422769	-0.0254974	0.0385591	0.0534022	Cnot6	intergenic	peak.135039
-0.0572437	-0.0199811	0.00346739	0.0178252	-0.02509	0.00613079	-0.133913	0.0140849	Ap1b1	intergenic	peak.131585
-0.0802314	-0.0790257	0.0142638	0.0597905	0.0917373	0.00207308	0.180811	-0.0505372	Cnot6	intergenic	peak.135040
-0.030992	-0.0199562	0.012996	0.019426	-0.0258471	-0.00453128	0.0303211	-0.0377204	Cnot6	intergenic	peak.135041
-0.0161687	-0.0400008	-0.0800747	0.00651608	-0.0817302	0.022813	-0.134898	0.110503	Ap1b1	intergenic	peak.131586
-0.0382722	-0.0177473	-0.00210471	0.204335	-0.026368	-0.0134882	-0.055905	-0.0526372	Cnot6	intergenic	peak.135042
-0.0638099	-0.0923619	0.00357517	0.258155	-0.00829219	-0.00647263	0.0700012	-0.0568234	Cnot6	intergenic	peak.135043
0.0348	-0.0423633	-0.0166951	-0.00055525	-0.00934732	-0.000919677	0.0150053	0.0123197	Ap1b1	intergenic	peak.131587
-0.0164315	0.00944741	-0.0243433	0.00356194	-0.0769306	-0.00621651	-0.0847112	0.0410366	Ap1b1	intergenic	peak.131588
-0.113689	-0.0844068	0.058897	0.331929	0.0709814	-0.0345178	-0.131659	-0.0668134	Cnot6	intergenic	peak.135044
0.00738339	-0.0776684	0.056	0.0290158	-0.0697997	-0.0146765	-0.0282538	0.0461928		intergenic	peak.135045
-0.0416777	-0.0519448	0.0239864	-0.0104449	-0.0140686	-0.0169406	0.0360436	0.0434915		intergenic	peak.135046
-0.0821602	-0.0841423	0.147409	0.0885328	-0.0253184	-0.077052	0.0724318	-0.0578243		intergenic	peak.135047
-0.272995	-0.326361	0.307708	0.00953363	-0.112114	-0.194868	0.955634	-0.00755268		intergenic	peak.135048
-0.067395	-0.0832309	0.062347	0.126835	-0.0428681	-0.0189249	0.0741343	0.0129281		intergenic	peak.135049
-0.00833391	-0.0514612	-0.0241636	0.0638822	-0.030853	0.0184395	0.0864376	0.0044136		intergenic	peak.135050
0.0729252	-0.0717735	-0.0919229	-0.000553169	-0.156632	-0.0779421	0.395086	0.0978733		intergenic	peak.135051
-0.00286952	0.122048	-0.00595182	0.0473858	-0.0244388	0.0487461	-0.0361673	0.0169895	Ap1b1	intergenic	peak.131589
-0.0903041	-0.122047	0.114512	0.106687	-0.0257247	-0.0123271	-0.0686235	-0.060812	Ap1b1	intergenic	peak.131590
0.148347	-0.0642164	-0.197754	-0.117252	-0.185865	0.0409011	0.258653	0.195817	Mapk9	intergenic	peak.135052
0.0303028	-0.0129495	-0.0160469	0.000275472	-0.105627	-0.0169918	-0.0240169	0.0660474	Mapk9	intergenic	peak.135053
-0.00353144	-0.0630144	0.0805034	-0.0171668	-0.111515	-0.0421845	0.258807	0.0595659	Mapk9	intergenic	peak.135054
-0.0504375	-0.0368193	0.0678443	0.013408	0.0207779	0.0103398	-0.0417111	0.00586166	Ap1b1	intergenic	peak.131591
-0.00788068	-0.141915	-0.00339782	0.0174993	-0.0154822	-0.028911	0.0731306	-0.000901687	Mapk9	promoter	peak.135055
0.0721304	-0.00959797	-0.0581366	-0.129354	0.0415009	0.00259605	0.0910514	0.0718707	Mapk9	promoter	peak.135056
-0.008682	-0.0295492	-0.0790131	0.0283254	0.0736965	0.0264674	-0.0830846	-0.00405645	Mapk9	promoter	peak.135057
0.126759	-0.0135391	-0.232149	-0.109292	-0.0373313	0.0562204	0.456411	0.137751	Mapk9	promoter	peak.135058
0.00595915	-0.100151	-0.0421271	-0.117711	-0.110338	-0.0801879	0.305421	0.213267	Mapk9	intron	peak.135059
0.0194379	-0.0104499	-0.0514454	-0.136887	0.00296855	-0.0175956	0.0833328	0.13527	Ap1b1	promoter	peak.131592
0.0262286	0.0627804	-0.00320856	0.037553	-0.0580031	-0.012012	0.0324013	0.0416558	Mapk9	intron	peak.135060
-0.0889712	-0.0702343	0.0767221	0.14323	-0.05502	0.0328308	0.0890882	-0.0382958	Mapk9	intron	peak.135061
-0.0264371	-0.0474257	-0.0122311	0.215011	0.0145614	0.0113267	-0.0425946	-0.0511531	Mapk9	exon	peak.135062
0.134167	0.288808	0.0403217	-0.258519	-0.282906	-0.0973243	-0.137423	0.307436	Ap1b1	intron	peak.131593
-0.0211639	-0.0218783	-0.0509613	0.103165	-0.0212473	-0.00526797	-0.0361775	0.00910373	Rasgef1c	intergenic	peak.135063
-0.0235439	-0.00381876	-0.00754835	0.182299	-0.0777431	0.0110957	-0.101098	0.00361791	Rasgef1c	promoter	peak.135064
-0.0528029	-0.0573209	-0.0297959	0.0969112	-0.0323657	0.0392433	-0.106585	-0.0479986	Rasgef1c	promoter	peak.135065
-0.0444102	0.0710134	0.0665197	-0.108999	-0.11643	-0.0829595	-0.105914	0.131514	Ap1b1	intron	peak.131594
-0.0828801	-0.0650248	-0.0129578	0.0771589	0.0614396	0.0693477	-0.0835345	-0.0690935	Rasgef1c	intron	peak.135066
-0.0289035	0.00262872	-0.0314057	0.0298358	-0.0224884	0.00858931	-0.0522714	-0.0348121	Rasgef1c	intron	peak.135067
-0.00739165	0.00323176	-0.0511167	0.0519537	0.0392557	0.0629884	-0.0624251	-0.041886	Rasgef1c	intron	peak.135068
-0.0732996	-0.0285084	-0.0104518	0.0685312	0.0167528	0.0526076	-0.076995	-0.0668026	Rasgef1c	intron	peak.135069
-0.0739818	-0.0626619	-0.0560144	0.130092	0.058418	0.0686389	-0.0909256	-0.0906283	Rasgef1c	promoter	peak.135070
-0.0385045	-0.0630246	-0.0392264	0.0218705	-0.00388334	0.062898	-0.019894	-0.0641884	Rasgef1c	intron	peak.135071
-0.179975	-0.12223	-0.178585	0.227553	0.306936	0.225623	-0.196121	-0.196092	Rasgef1c	intron	peak.135072
-0.17126	-0.144127	0.577743	0.116438	0.204455	-0.0668668	-0.166017	-0.165127	Rasgef1c	intron	peak.135073
-0.126045	-0.0906999	-0.123425	0.12643	0.12668	0.304156	-0.104967	-0.134106	Rasgef1c	intron	peak.135074
-0.239222	-0.267899	-0.198234	0.439526	0.464852	0.123942	0.0194319	-0.313331	Rasgef1c	exon	peak.135075
-0.156478	-0.158843	-0.110018	0.30132	0.315514	0.107374	-0.160882	-0.155949	Rasgef1c	exon	peak.135076
-0.165027	-0.143865	-0.235296	0.258049	0.310509	0.31717	-0.196926	-0.195651	Rasgef1c	exon	peak.135077
-0.167	-0.208611	-0.0522701	0.0953058	0.177444	0.121174	-0.0426721	-0.0831232	Rasgef1c	intergenic	peak.135078
-0.038781	-0.0690448	0.0198409	0.033962	0.0457453	0.0162913	-0.0122061	-0.0370215	Ap1b1	intron	peak.131595
-0.0911869	-0.0583154	-0.105691	0.234676	0.0493172	0.0234067	-0.0672319	-0.111777	Rasgef1c	intergenic	peak.135079
-0.111666	-0.0460204	-0.104431	0.208006	0.0865703	0.0800514	-0.0704283	-0.0858343	Rasgef1c	intergenic	peak.135080
-0.17416	-0.141998	0.407745	0.323588	0.0307045	-0.0878905	0.102208	-0.167379	Ap1b1	intron	peak.131596
-0.0262958	-0.047152	-0.0545938	0.139496	0.0150919	-0.00683013	-0.000460992	-0.0384809	Rasgef1c	intergenic	peak.135081
-0.0572657	-0.00144415	-0.0760601	0.0807541	-0.000612752	0.0804377	0.0113059	-0.0443088	Rasgef1c	intergenic	peak.135082
-0.104385	-0.0198974	-0.14031	0.0336384	0.11306	0.202732	0.00529681	-0.101525	Rasgef1c	intergenic	peak.135083
-0.216467	-0.0861217	-0.144856	0.309903	0.301619	0.163849	-0.0226347	-0.216873	Rasgef1c	intergenic	peak.135084
-0.0441768	-0.0475305	-0.0398348	0.0643346	0.0475849	0.0377637	0.0216814	-0.0452021	Rasgef1c	intergenic	peak.135085
-0.0161335	-0.0180908	-0.0305364	0.0370061	-0.0604852	0.0414288	-0.0380084	0.044495	Rnf130	intergenic	peak.135086
0.412885	0.280032	-0.217787	-0.21329	-0.251138	-0.176346	0.309944	0.40249	Rnf130	promoter	peak.135087
0.0865014	0.111208	-0.0715424	0.0212939	-0.0665476	0.0390614	-0.0549516	-0.0368638	Rnf130	promoter	peak.135088
0.0473783	0.0281454	-0.0484544	0.0180038	-0.0426759	-0.0238342	0.0612298	-0.00670624	Rnf130	intron	peak.135089
-0.21842	0.213142	-0.221117	0.0709571	0.296902	0.316239	-0.288983	-0.236056	Ap1b1	intron	peak.131597
0.0240031	0.273442	-0.0672422	0.0232163	-0.0657189	0.0163096	-0.0657833	-0.02511	Rnf130	intron	peak.135090
-0.0356789	-0.00588328	0.103921	-0.0337023	-0.0346465	-0.0269103	-0.0745974	-0.00919492	Rnf130	intron	peak.135091
0.00179201	0.0277794	-0.0302693	0.166837	-0.047717	-0.0064704	-0.0179137	-0.00458945	Rnf130	intron	peak.135092
-0.152765	-0.125944	0.0617713	0.363305	0.0175553	0.0369501	-0.125805	-0.12315	Ap1b1	promoter	peak.131598
-0.106224	-0.0139092	0.0544918	0.188935	0.0162005	0.0331175	-0.0969488	-0.0551808	Ap1b1	promoter	peak.131599
-0.0461533	0.15203	-0.0808702	0.132026	-0.0694424	0.0726304	-0.0833934	-0.0636888	Rnf130	intron	peak.135093
-0.0243443	-0.0216911	-0.0603569	0.103749	-0.0209287	0.106803	-0.0698731	-0.0224899	Rnf130	intron	peak.135094
-0.074029	-0.0211604	-0.0798291	0.179893	0.0723137	-0.021548	0.274467	-0.0406091	Rnf130	intron	peak.135095
0.0713523	0.122264	-0.0108508	-0.052738	-0.0803644	0.0160701	-0.0384657	0.0135691	Rnf130	intron	peak.135096
-0.177923	-0.142706	0.804331	0.0319707	-0.0415051	-0.131835	-0.161885	-0.155562	Ap1b1	intron	peak.131600
-0.039547	0.0404241	-0.0292838	0.150384	-0.0141422	0.00228002	-0.048976	-0.0269907	Rnf130	exon	peak.135097
-0.0579668	0.0832783	-0.0921929	0.244039	0.00800598	0.0701961	-0.116938	-0.120698	Rnf130	exon	peak.135098
-0.0208064	-0.0246941	-0.080104	-0.0703517	0.0834363	0.0797212	0.0290368	0.0301374	Tbc1d9b	promoter	peak.135099
-0.0750416	-0.0349757	0.0794051	-0.0193865	0.00421783	0.0819592	-0.0786182	-0.0297675	Ap1b1	intron	peak.131601
-0.169064	0.234524	-0.2103	2.03663e-05	0.167373	0.303998	-0.0584382	-0.0681117	Tbc1d9b	promoter	peak.135100
-0.0623424	-6.12258e-05	-0.0745896	0.209568	0.12723	0.0566406	-0.0759414	-0.0636666	Tbc1d9b	promoter	peak.135101
0.0109838	0.0455533	0.0473836	0.00526529	0.000874063	0.022639	0.0140245	-0.0116664	Tbc1d9b	intron	peak.135102
0.0268054	-0.0168507	-0.0281317	0.0620337	0.0262386	0.0200077	-0.0980385	-0.00195884	Tbc1d9b	promoter	peak.135103
-0.162759	-0.0633254	0.0259313	0.151062	0.0332789	0.11317	-0.160037	-0.128825	Ap1b1	exon	peak.131602
-0.0152974	0.0154641	0.0229437	0.115753	-0.045406	0.0226445	-0.0815378	-0.0156441	Tbc1d9b	intron	peak.135104
-0.156625	-0.125564	-0.0787155	0.423584	0.210139	0.0509508	-0.115426	-0.147375	Tbc1d9b	promoter	peak.135105
0.00543594	0.0174281	0.00788108	0.0188038	-0.0113717	-0.0120833	-0.0597065	0.0192793	Tbc1d9b	intron	peak.135106
-0.0237276	0.00571519	-0.0451364	0.0583902	-0.0338177	0.0309154	0.108811	-0.0460823	Tbc1d9b	intron	peak.135107
0.0495857	-0.0103795	-0.0860277	-0.0810379	-0.026009	-0.00359382	0.0348454	0.108107	Mrnip	promoter	peak.135108
-0.02772	-0.059025	0.0429256	0.066229	-0.0148403	0.00987257	-0.0621487	-0.0600082	Ap1b1	intron	peak.131603
0.0206799	0.0348808	-0.0655746	-0.000942581	0.059935	0.0176104	-0.0637382	0.0266106	Mrnip	intron	peak.135109
-0.0317201	-0.0251644	0.125063	0.00347321	-0.0251818	-0.00604585	-0.00276988	-0.0349466	Mrnip	intron	peak.135110
-0.00638707	0.0376471	-0.0215998	0.0618412	-0.0325566	0.0186841	-0.0118876	-0.037579	Mrnip	intron	peak.135111
0.0254285	0.00695885	0.0166616	0.0551178	0.0011215	1.49612e-05	-0.0328448	-0.0023288	Mrnip	exon	peak.135112
0.0870701	0.0887683	-0.0239377	-0.0401226	-0.0302308	-0.0215224	-0.08877	0.0713821	Mrnip	intron	peak.135113
0.101582	0.0563599	-0.0760263	-0.00655926	-0.0125948	-0.0437513	0.0227577	0.0305017	Mrnip	exon	peak.135114
0.0705665	-0.0418731	-0.0691207	-0.0268383	-0.0102901	-0.0511232	0.12148	0.0270375	Mrnip	exon	peak.135115
0.0828924	0.0295106	-0.00804821	-0.00682915	-0.0376886	-0.0360424	-0.0179377	0.0181233	Mrnip	intron	peak.135116
0.0586576	0.0315204	-0.0228021	-0.0197037	-0.0337517	-0.00894093	-0.0145362	0.00787804	Mrnip	exon	peak.135117
0.0254728	-0.0183222	-0.00323747	-0.0173821	-0.0394147	0.0108952	0.0860274	0.0317581	Mrnip	exon	peak.135118
0.00685098	-0.0361588	-0.000662209	-0.0238383	-0.0221698	-0.0240646	0.0813586	0.000508166	Mrnip	exon	peak.135119
0.00359762	-0.0471171	0.00667724	0.0906777	-0.0433939	-0.0145314	-0.0468357	-0.00397197	Ap1b1	intron	peak.131604
0.00596441	0.0101931	-0.111504	-0.141306	0.0370745	0.0409743	0.020481	0.0882065	Sqstm1	promoter	peak.135120
-0.40464	-0.396943	0.182766	0.733923	0.341764	-0.000729123	-0.0983931	-0.380851	Mgat4b	promoter	peak.135121
0.0270022	-0.0203333	0.0115494	-0.00570871	-0.0225277	0.029573	0.00280595	0.0111309	Ap1b1	intron	peak.131605
0.0393151	0.0543066	0.0406989	0.0210937	0.0156511	0.047663	-0.0100565	-0.105901	Mgat4b	promoter	peak.135122
-0.00100326	0.261606	-0.126574	0.0372892	-0.0226688	0.0547127	-0.129012	-0.0770684	Mgat4b	promoter	peak.135123
-0.00764837	0.0421014	-0.0249581	0.0467697	-0.0434011	0.00707279	0.0175002	0.00394317	Mgat4b	promoter	peak.135124
-0.0208216	0.0567325	-0.050994	-0.00128619	0.00415918	0.0110974	-0.0438466	-0.0213776	Mgat4b	promoter	peak.135125
-0.0068478	-0.207713	-0.0349475	0.0321351	-0.000421716	-0.0195902	-0.211291	0.060273	Mgat4b	promoter	peak.135126
0.00373951	-0.0581671	0.029357	0.00435133	-0.0754026	0.00891341	-0.0371904	0.0216401	Mgat4b	promoter	peak.135127
0.103646	0.00242311	-0.0519258	-0.0960142	0.0142632	-0.0258019	0.0590899	0.0772394	Gm26542	promoter	peak.135128
-0.0944661	-0.0995098	-0.00883493	0.282856	0.0492664	0.0212602	-0.142847	-0.0926223	Gm26542	intron	peak.135129
0.00974055	0.00577592	-0.0265877	0.0485577	-0.0361864	0.0188099	-0.0895899	-0.00662426	Gm26542	intron	peak.135130
0.0536086	0.0339327	-0.0115316	-0.0552932	-0.0718756	-0.0124548	-0.0238023	0.0113205	Gm26542	intron	peak.135131
0.00114496	0.127485	0.0796664	0.0700977	-0.0456152	-0.0237811	0.00944206	-0.0109656	Gm26542	intron	peak.135132
-0.00798066	0.0466288	-0.00611038	0.0505069	-0.0106955	-0.020331	0.0135055	-0.00889537	Gm26542	exon	peak.135133
-0.0176754	-0.00022779	0.0668224	0.000135236	-0.0692665	-0.0172747	-0.0187432	-0.0437565	Gm26542	intron	peak.135134
0.00344151	0.005229	0.0601197	0.0596774	-0.0158696	-0.0252389	-0.0325793	-0.012997	Gm26542	intron	peak.135136
0.128934	0.112685	-0.00660555	0.0664391	-0.116428	-0.0512843	0.0418702	-0.0509215	Gm26542	intron	peak.135137
8.4255e-05	0.000724998	0.00772937	-0.00518009	-0.0983897	-0.0307184	0.0214203	0.00686463	Gm26542	intron	peak.135138
0.0293759	0.0423447	-0.0378317	-0.0449001	0.0203065	-0.0250753	0.0202395	0.0502179	Gm26542	intron	peak.135139
0.0900998	-0.0218243	-0.063138	-0.0855097	-0.0487189	-0.0774894	-0.0556886	0.139274	Gm26542	intron	peak.135140
0.0182119	-0.00599041	-0.0174258	0.0408195	-0.0225044	0.00779943	-0.0193306	-0.00113321	Gm26542	intron	peak.135141
0.0716178	-0.0416523	0.0493935	-0.0432918	-0.0733784	-0.0117439	0.0498159	0.0964016	Gm26542	intron	peak.135142
0.344109	0.214164	-0.0851198	-0.177344	-0.238427	-0.148919	-0.116253	0.204776	Gm26542	intron	peak.135143
-0.0537795	-0.0238369	0.000568562	0.0771802	-0.0231963	0.110601	-0.0363017	-0.0377422	Ap1b1	intron	peak.131606
0.177227	0.0481358	0.000777243	-0.0878636	-0.166723	-0.0105747	-0.0672282	0.086054	Gm26542	intron	peak.135144
0.0792466	-0.01246	-0.0392404	0.0910506	-0.0283411	0.00644579	-0.105542	-0.00459767	Maml1	promoter	peak.135145
0.100131	-0.0241193	-0.00494769	0.0179334	-0.0390629	-0.0363323	0.0169818	0.0474337	Maml1	promoter	peak.135146
0.049443	0.0261273	-0.0461842	-0.115425	-0.00212522	0.00081951	0.10382	0.0737872	Maml1	promoter	peak.135147
-0.0322009	0.0088881	-0.00262558	0.0496011	-0.00197451	-0.0131131	-0.0191536	-0.00540686	Canx	promoter	peak.135148
-0.0134261	0.0340462	0.00873273	-0.0220136	0.0147064	-0.0349823	-0.0181787	-0.0273931	Canx	intron	peak.135149
-0.040687	0.0480502	-0.00339539	0.112767	-0.0147002	0.00190243	-0.0107305	-0.0444157	Canx	intron	peak.135150
-0.013138	-0.0135654	0.0358038	0.0868179	-0.037609	-0.0348966	-0.0560411	-0.0194102	Canx	intron	peak.135151
-0.0847386	-0.0619748	0.0893909	0.0380385	-0.0356557	0.0152536	-0.0699403	-0.0341856	Canx	intron	peak.135152
0.014513	-0.0138466	-0.0868235	-0.105557	0.0393908	0.029676	0.0378379	0.0413947	Canx	promoter	peak.135153
0.0187399	0.0216159	-0.0540643	-0.00371034	-0.0549295	0.040708	-0.0661531	-0.0138836	Canx	intergenic	peak.135154
-0.0710289	-0.062535	0.00984274	0.154924	0.000188495	-0.0223273	0.0288981	-0.0333133	Canx	intergenic	peak.135155
0.00120889	0.0352231	-0.0454407	0.0558405	-0.0356236	0.0115613	-0.0674819	-0.0119534	Canx	intergenic	peak.135156
0.139359	0.0254305	-0.113161	0.29449	-0.0865626	0.123261	-0.150823	-0.156993	Hnrnph1	intergenic	peak.135157
0.0139493	0.000433706	-0.0584906	0.122198	-0.0645423	0.0208312	-0.0277023	-0.0113381	Hnrnph1	intergenic	peak.135158
0.0369719	0.0502171	-0.0677562	0.0305184	-0.0586166	0.000118491	-0.0283715	0.019769	Hnrnph1	intergenic	peak.135159
-0.102862	-0.0650433	0.0237901	0.505418	-0.00604914	0.0059661	-0.162783	-0.12931	Hnrnph1	intergenic	peak.135160
0.0364088	0.050936	-0.0722651	-0.0484358	-0.0471567	0.0232515	-0.0757481	0.0263267	Hnrnph1	intergenic	peak.135161
0.104848	0.0291518	-0.079836	-0.200317	-0.0493829	-0.0530455	0.180665	0.172664	Hnrnph1	promoter	peak.135162
0.104011	0.0539168	-0.0640554	0.0186737	-0.0458356	-0.0505716	-0.0778885	0.0948437	Hnrnph1	promoter	peak.135163
0.106484	0.0466414	-0.0605747	0.064834	-0.102314	-0.0588056	-0.0945205	0.0718515	Rufy1	intergenic	peak.135164
0.138362	0.0467929	-0.0577313	0.0428121	-0.111337	-0.030766	-0.0473817	0.031055	Rufy1	exon	peak.135165
0.0321735	0.0259326	-0.0199186	0.0684675	0.00484601	0.0129234	0.0380212	0.00510057	Rufy1	exon	peak.135166
0.00193706	-0.0466991	-0.0185373	0.0890459	-0.0293175	-0.0131102	-0.0281531	-0.000127522	Rufy1	exon	peak.135167
-0.00661107	0.0809583	-0.0159114	0.127016	-0.021231	-0.0147541	-0.00880717	-0.0237312	Rufy1	intron	peak.135168
-0.0476274	-0.0245327	-0.0485818	0.110703	0.0193256	0.0738351	-0.0950804	-0.0566179	Ap1b1	promoter	peak.131607
-0.0402921	0.0359911	-0.0539355	0.0956582	-0.00949636	-0.0101456	-0.0431119	-0.0326657	Rufy1	intron	peak.135169
-0.000181108	0.139302	-0.0252403	0.0193489	-0.0707519	-0.0146228	-0.0324447	0.0191852	Rufy1	promoter	peak.135170
-0.0160149	0.0086825	-0.0441416	0.0908864	-0.00682606	-0.00166088	0.00122495	0.0249141	Ap1b1	exon	peak.131608
0.057009	0.265927	-0.10861	-0.0334302	-0.0697702	-0.00413927	0.0308892	0.0810958	Rufy1	promoter	peak.135171
-0.151942	-0.110839	-0.0795624	0.322661	0.0438988	0.129751	-0.162256	-0.0959257	Ap1b1	exon	peak.131609
0.0457735	-0.0308395	0.0165575	-0.132091	-0.00666668	-0.00288463	0.1308	0.0785468	Rufy1	promoter	peak.135172
-0.222225	0.00215746	0.257438	0.385978	0.135233	0.0320924	-0.242647	-0.263006	Rufy1	promoter	peak.135173
-0.0787494	-0.0738573	-0.0558523	-0.00847116	0.00732121	0.102689	0.0204107	0.0221253	Rufy1	intergenic	peak.135174
-0.264652	-0.245477	0.984155	0.296356	-0.0952237	-0.139756	-0.184386	-0.2396	Rufy1	intergenic	peak.135175
-0.00663119	0.00370241	0.0289875	0.0501979	-0.0754605	-0.0366094	-0.0251735	0.0257287	Rufy1	intergenic	peak.135177
0.0343461	-0.0320209	-0.0205415	0.0413748	-0.0541033	0.0251931	-0.089641	0.0284243	Ap1b1	intergenic	peak.131610
-0.040369	0.000338835	0.00765365	0.0573046	-0.0354693	-0.00563228	-0.075266	-0.00296707	Rufy1	intergenic	peak.135178
-0.00828436	-0.0232396	0.00482801	0.111106	-0.0215383	0.0284277	-0.0266269	-0.0493165	Ap1b1	intergenic	peak.131611
-0.0777038	-0.054946	0.0191331	0.204149	0.0375597	-0.0114484	-0.0205144	-0.0749435		intergenic	peak.135182
-0.0978948	-0.0434547	0.00245159	0.447361	0.0262331	0.00409442	-0.152521	-0.011654		intergenic	peak.135183
-0.117752	-0.0581073	0.156231	0.10729	-0.0257801	0.0483152	-0.00282541	-0.0868712	Gas2l1	intron	peak.131612
-0.0209029	-0.0831162	0.0521523	0.0950526	-0.0713003	0.000239177	-0.118129	-0.0646798		intergenic	peak.135184
-0.00473015	0.0029925	-0.0339273	0.1091	0.0143885	-0.0261775	-0.0961479	-0.0346756		intergenic	peak.135185
-0.00159757	-0.0731351	0.016345	0.0817752	-0.0829823	0.0244691	-0.0148462	-0.00880008	Gas2l1	intron	peak.131613
-0.0257446	0.0528086	0.0392937	0.39485	-0.0519262	-0.0137151	-0.0975083	-0.0895238		intergenic	peak.135186
-0.0809822	-0.0144574	0.14041	0.181786	0.0312841	-0.0159865	0.156501	-0.179329	Gas2l1	exon	peak.131614
-0.128349	-0.111945	0.103175	0.0802977	0.116578	0.0440127	-0.0391774	-0.123602	Gas2l1	promoter	peak.131615
0.0263799	0.079546	-0.00824359	-0.0374453	-0.0387541	-0.0695687	0.0185431	0.0496884		intergenic	peak.135187
-0.0624755	-0.0662271	0.0532287	0.0670074	0.0177894	-0.00776945	-0.0775943	-0.0502371		intergenic	peak.135188
-0.0359878	-0.0330337	0.0275892	0.0950804	-0.0874407	-0.0018282	-0.0644097	0.0410404	Ewsr1	intron	peak.131616
-0.0135801	-0.0468925	-0.0039663	0.0551612	-0.0372863	-0.00783479	-0.00775466	-0.00131239	Ewsr1	intron	peak.131617
-0.0135392	-0.0296818	0.113962	0.0467088	-0.0111262	-0.0197695	-0.0896652	-0.0352383	Ewsr1	promoter	peak.131618
0.0815399	0.0719878	0.0105042	0.0245323	-0.0978027	-0.0652284	-0.139588	0.0241667	Zfp354c	intergenic	peak.135190
0.000974265	-0.0477192	0.0678396	0.0548153	-0.0318091	-0.00765634	-0.0490814	0.00124509	Ewsr1	promoter	peak.131619
0.0324309	0.0677416	-0.00408844	-0.00391976	-0.0849846	-0.0339922	-0.130568	0.0185163	Zfp354c	intergenic	peak.135191
0.0222783	-0.0250424	0.0714836	0.0709696	-0.0613328	-0.0753724	-0.103081	-0.0262898	Zfp354c	intergenic	peak.135192
0.284965	0.0996588	-0.126294	-0.11758	-0.137352	-0.0788772	-0.0720714	0.233552	Zfp354c	intergenic	peak.135193
0.02142	0.0302189	-0.0263488	-0.00715681	-0.0504503	-0.0332517	-0.0188558	0.0723103	Zfp354c	intron	peak.135194
0.219842	0.0784691	-0.0768057	-0.0530748	-0.200224	-0.0207827	-0.0905219	0.132017	Zfp354c	promoter	peak.135195
0.2089	-0.0533658	-0.0845463	-0.136298	-0.124665	-0.0498895	-0.0962167	0.264887	Zfp354c	intergenic	peak.135196
-0.00665029	0.110485	0.00547414	-0.00584939	-0.0420247	-0.00485371	0.045253	0.0107024	Ewsr1	promoter	peak.131620
0.741149	0.27629	-0.377572	-0.351216	-0.409539	-0.0965325	-0.283342	0.584604	Zfp354c	intergenic	peak.135197
0.40471	0.254064	-0.248933	-0.228293	-0.244039	-0.118519	-0.191052	0.460446	Zfp354c	intergenic	peak.135198
0.39226	0.139483	-0.070685	-0.19606	-0.315614	-0.172438	-0.098689	0.36401	Grm6	intergenic	peak.135199
0.212284	-0.0184492	-0.0860693	-0.122835	-0.17155	-0.0605141	-0.0971311	0.228145	Grm6	intergenic	peak.135200
0.0360158	-0.0132537	0.303693	-0.0971972	-0.129367	-0.104262	-0.104849	0.00882075	Grm6	promoter	peak.135201
0.672145	0.390639	-0.190813	-0.281753	-0.406259	-0.239887	-0.22586	0.448307	Grm6	promoter	peak.135202
0.232415	0.0179386	-0.0576839	-0.0932964	-0.117077	-0.0537049	-0.0614976	0.143324	Grm6	promoter	peak.135203
-0.00422586	0.00275086	0.0384839	0.0344477	-0.018411	-0.0260353	-0.0303383	-0.00374408	Ewsr1	promoter	peak.131621
-0.0191509	0.000248392	0.0508276	0.045364	-0.0435769	-0.0377222	0.102621	-0.0355227	Ewsr1	promoter	peak.131622
0.180823	0.0334811	-0.0213768	-0.0579293	-0.114561	-0.0782162	-0.0989651	0.219498	Zfp2	intergenic	peak.135204
0.215531	0.386042	-0.116266	-0.102866	-0.121151	-0.0740411	-0.113803	0.16279	Zfp2	intergenic	peak.135205
0.81365	0.541193	-0.199017	-0.386684	-0.488357	-0.376737	-0.299053	0.697799	Zfp2	promoter	peak.135206
-0.0612821	-0.0772792	0.0481406	0.124461	-0.0504035	0.0339242	-0.0361348	-0.0690015	Ewsr1	exon	peak.131623
0.412813	0.671895	-0.0986266	-0.119849	-0.256665	-0.201794	-0.228235	0.174029	Zfp2	intergenic	peak.135207
0.0635203	0.149845	0.00669089	0.00691133	-0.104268	-0.0570322	-0.143406	0.0255583	Zfp2	intergenic	peak.135208
-0.233021	-0.232266	0.8268	0.13071	-0.0833501	-0.246237	-0.218241	-0.153888	Zfp2	intergenic	peak.135209
0.0277705	-0.00835594	-0.00376239	-0.0925536	0.0298813	-0.0212202	0.115453	0.0430524	Ewsr1	promoter	peak.131624
-0.0323862	-0.00599521	-0.0250202	0.0637154	0.00526178	-0.0333286	-0.0749652	-0.0374705		intergenic	peak.135211
-0.0364398	-0.0475292	0.0353104	0.0310723	0.0133475	0.00657239	-0.0506811	-0.0354302	Emid1	intron	peak.131625
0.00626086	-0.0648306	-0.0499976	-0.0834531	-0.0624954	0.00977926	0.00247994	0.0996567	Emid1	intron	peak.131626
0.0187628	0.00756712	-0.0248466	-0.00403714	-0.0255564	0.0237239	-0.0445132	-0.0208066	BC049762	intergenic	peak.135214
-0.113682	-0.093643	0.076296	0.103556	0.0265915	-0.0432066	0.016811	-0.0574585	BC049762	intergenic	peak.135215
-0.0417801	-0.0543042	0.0186481	0.0534781	0.0124758	0.0332471	-0.0535283	-0.0436987	BC049762	promoter	peak.135216
0.0395244	-0.00512406	-0.069696	-0.119597	0.0153308	-0.021287	0.083854	0.100238	BC049762	promoter	peak.135217
-0.0288084	-0.0556226	-0.0417285	0.0297242	0.100178	0.0597264	0.0557636	-0.0283972	Clk4	intron	peak.135218
0.0845347	0.00355428	-0.012564	-0.0308525	-0.0271695	-0.00608533	0.0175464	0.0623645	Clk4	intron	peak.135219
-0.00366924	-0.00761183	-0.0010378	-0.0237205	-0.0106749	0.0303801	0.0252327	0.0166706	Clk4	exon	peak.135220
-0.000686981	0.0234621	0.0350108	-0.0304251	0.042313	-0.0370134	-0.0899545	-0.00685019	Clk4	intergenic	peak.135221
0.0376724	0.00758111	-0.00271385	0.0629927	-0.0424872	-0.0547669	-0.0208518	-0.0180384	Clk4	intergenic	peak.135222
-0.197413	-0.102786	0.0544987	0.380676	0.181153	0.20801	-0.225451	-0.307367	Col23a1	promoter	peak.135223
-0.00266536	-0.0284583	0.0234873	0.0889219	-0.039903	0.031884	-0.064986	-0.043811	Col23a1	promoter	peak.135224
-0.0156397	0.00105523	-0.054956	0.0160897	-0.0143598	-0.0094761	-0.0416924	-0.0161658	Emid1	promoter	peak.131627
0.0387814	-0.0252514	-0.0384072	0.00148209	-0.0185687	0.00297353	-0.00034596	0.0117885	Emid1	promoter	peak.131628
-0.124859	-0.0442117	-0.069547	0.24744	0.12338	0.155396	-0.0457382	-0.0963683	Col23a1	intron	peak.135225
-0.0537936	-0.0373055	0.0107799	0.0356109	-0.0218621	0.0731797	-0.0574718	-0.0547377	Col23a1	intron	peak.135226
-0.0364634	0.0291502	-0.0365732	0.133579	0.00802556	0.0245503	-0.0869052	-0.0633124	Col23a1	intron	peak.135228
-0.0463965	-0.0567861	0.0170385	0.240615	0.0166296	0.0115215	-0.0493457	-0.0590354	Col23a1	intron	peak.135230
-0.0607473	-0.0316614	0.0544729	0.151233	0.0322946	0.00231293	0.010521	-0.0614646	Col23a1	intron	peak.135231
-0.0595714	-0.0306622	-0.0682568	0.320845	0.0361058	-0.00103323	-0.0149654	-0.0713589	Col23a1	intron	peak.135232
-0.0657233	-0.0297874	-0.0203252	0.494455	-0.0171468	-0.0486794	-0.0343292	-0.0714616	Col23a1	intron	peak.135233
-0.14289	-0.145495	0.246613	0.449499	-0.0569419	-0.101982	0.631082	-0.133191	Col23a1	intron	peak.135235
0.0915328	0.00401543	-0.109291	0.0819098	-0.0160703	0.0235415	-0.121331	-0.0160254	Emid1	promoter	peak.131629
0.0679615	-0.0540336	-0.0962113	0.105566	-0.0125044	0.0397838	-0.0818732	-0.0178333	Emid1	promoter	peak.131630
0.18926	0.0516683	-0.2289	0.271425	0.113107	0.0554105	-0.308433	-0.0877598	Emid1	promoter	peak.131631
-0.0436682	0.0832797	-0.0154574	0.112519	-0.0266055	-0.00714104	0.00331683	-0.0304312	Col23a1	intron	peak.135236
-0.0457783	-0.0581957	-0.0353677	0.112174	-0.0258491	0.0452895	-0.0602687	-0.0602897	Col23a1	intron	peak.135237
0.353659	0.195446	-0.227513	0.0065207	-0.176458	-0.0389766	-0.183956	0.143698	Emid1	promoter	peak.131632
-0.113986	-0.10485	0.110674	0.360029	-0.000667682	-0.0730688	-0.0457792	-0.103109	Col23a1	exon	peak.135238
0.0238648	-0.0348674	0.0132605	0.0664081	-0.0226152	0.01572	-0.0659691	-0.0504367	Col23a1	intron	peak.135239
0.076759	-0.0608893	-0.0771758	0.0312008	-0.0743521	-0.0182522	-0.099522	0.0730344	Col23a1	intron	peak.135240
0.00225742	-0.0355007	-0.0421367	0.0480888	-0.0642731	-0.00615874	-0.0886245	-0.0209019	Col23a1	intron	peak.135241
-0.0227724	-0.0168832	-0.0587281	0.121271	-0.0203954	0.0741969	-0.053243	-0.0107327	Col23a1	intron	peak.135242
0.0385537	0.0262738	-0.0443481	0.191361	-0.0149829	0.0141649	-0.0844532	-0.0289129	Col23a1	exon	peak.135243
0.0212103	-0.0289871	-0.040376	0.0495352	0.00985238	0.0214461	-0.114824	-0.0510066	Col23a1	intron	peak.135244
-0.00918377	-0.0595401	-0.0278706	0.120973	-0.0158232	0.00171307	-0.028434	-0.0196568	Col23a1	exon	peak.135245
0.0121396	-0.0227086	-0.0616712	0.104548	0.0337991	0.00808885	-0.0918966	-0.0145136	Col23a1	promoter	peak.135246
0.315724	0.170926	-0.355327	-0.112945	-0.040723	0.142037	-0.0554038	0.0195055	Col23a1	exon	peak.135247
0.262695	0.0584299	-0.181869	-0.025178	-0.0828702	0.0884929	-0.0538711	0.0223398	Col23a1	intron	peak.135248
-0.00351671	-0.129228	-0.0131838	0.099323	0.0747779	0.0233734	-0.0990267	-0.0830025	Col23a1	promoter	peak.135249
0.0131179	-0.0105294	-0.024994	-0.067355	0.01368	-0.00136693	0.0280556	0.0514811	Phykpl	promoter	peak.135250
0.0403266	-0.0509372	-0.0286174	0.0643506	-0.0417621	-0.00658667	0.0253881	0.00312409	Phykpl	promoter	peak.135251
0.0312184	0.00879756	-0.0017829	0.10837	-0.0273248	0.0131628	-0.0448497	-0.022317	Phykpl	promoter	peak.135252
-0.0555418	0.00139393	0.0632657	0.220755	-0.0134831	-0.0417228	-0.0981445	-0.0482605	Phykpl	exon	peak.135253
-0.0337105	-0.0191776	-0.0602817	0.114195	-0.00255988	-0.006579	-0.0153279	0.00244347	Phykpl	exon	peak.135254
-0.0213131	0.02071	0.00267969	0.162852	-0.0684184	-0.0180267	-0.0459598	-0.0161875	Phykpl	exon	peak.135255
0.06388	-0.0299221	-0.0895192	-0.0568613	-0.0728354	-0.00247314	-0.0525533	0.0874113	Emid1	intergenic	peak.131633
0.0656071	0.0542019	-0.0622386	-0.117073	-0.0328509	-0.00550278	0.102174	0.0879613	Hnrnpab	promoter	peak.135256
0.0445516	-0.0829356	-0.0377793	0.13215	0.0168891	0.0405788	-0.172326	-0.0336786	Hnrnpab	intergenic	peak.135257
-0.0682455	-0.0253895	0.0190888	0.134971	0.0591778	-0.0154967	-0.0607329	-0.0419014	Nhp2	intergenic	peak.135258
-0.0364841	-0.0145162	0.00998423	0.104426	-0.0190169	0.027518	-0.0500125	-0.0373466	Nhp2	intergenic	peak.135259
0.0313925	-0.0393305	-0.0361596	0.0174955	0.110082	0.0031202	-0.0306007	-0.043271	Nhp2	intergenic	peak.135260
0.0593305	0.00721137	-0.0380304	-0.0397599	-0.0143949	-0.00989011	-0.0582362	0.00673308	Nhp2	promoter	peak.135261
0.0239519	-0.0352969	-0.00906661	-0.00132221	0.0226744	-0.0305387	-0.0466787	0.0110386	Nhp2	promoter	peak.135262
0.0192889	0.0231755	0.00234384	0.111093	-0.00669426	-0.0210683	-0.0585687	-0.0420359	Nhp2	promoter	peak.135263
-0.0129207	0.0860435	0.0455215	0.13126	-0.0167169	0.00630721	-0.0934917	-0.0677855	Nhp2	promoter	peak.135264
0.0492238	0.020883	-0.0227669	0.0503846	-0.0364042	0.0244736	-0.0307351	-0.0212758	Rmnd5b	promoter	peak.135265
0.0253944	-0.0160118	0.000187555	0.120371	-0.0362724	-0.000605747	0.0407703	-0.0100899	Rmnd5b	promoter	peak.135266
0.0233541	-0.0594582	0.115937	-0.0315715	-0.0922538	-0.0367006	-0.115985	0.0111695	Rmnd5b	intron	peak.135267
0.0519893	-0.0611462	0.159881	-0.0146602	-0.127886	-0.0868981	-0.121796	0.0117844	Rmnd5b	intron	peak.135268
0.0533722	0.000989952	-0.250507	0.164852	0.0600429	0.29442	-0.266609	-0.184617	Rmnd5b	intron	peak.135269
0.330643	0.166604	-0.101974	-0.0208111	-0.0637045	-0.0371154	-0.132444	-0.0618657	Rmnd5b	intron	peak.135270
-0.0537812	0.00242136	-0.0410979	-0.0468264	0.036715	0.0464523	0.0271671	0.00378586	Rmnd5b	promoter	peak.135271
0.171707	0.115241	-0.259157	-0.0258339	0.119993	0.270665	-0.246744	-0.164597	Rmnd5b	promoter	peak.135272
0.125728	0.0859081	-0.168977	-0.0775355	-0.0321202	0.1168	-0.136336	0.00626752	Rmnd5b	intergenic	peak.135273
0.49572	0.0906068	-0.156019	-0.0830884	-0.228763	-0.0837702	-0.233877	0.169824	N4bp3	exon	peak.135274
0.104761	0.0282353	0.00918783	-0.0631653	-0.0218364	-0.0144473	-0.115422	-0.01758	N4bp3	intron	peak.135275
0.0393008	-0.00550198	0.0131266	0.0442961	-0.025381	-0.0374579	-0.0948423	-0.0227379	N4bp3	intron	peak.135276
0.0613659	-0.026981	-0.0616519	0.00593745	0.114435	0.0618827	-0.0441889	-0.0889642	N4bp3	promoter	peak.135277
0.040211	0.00500591	-0.0900821	0.154775	-0.0638121	0.0652263	-0.151154	0.0252786	D930048N14Rik	intergenic	peak.135278
0.0149404	-0.0587024	0.0348381	0.0262905	0.00500112	-0.00908102	0.0428589	0.0301721	D930048N14Rik	intergenic	peak.135279
-0.0517697	-0.0676656	0.0237074	0.168486	-0.0231271	0.0437374	-0.116709	-0.0630232	0610009B22Rik	intergenic	peak.135280
0.00160175	-0.0558075	-0.0693854	0.0709748	-0.0017776	0.0310115	-0.125971	0.0193981	0610009B22Rik	intergenic	peak.135281
0.0404767	0.0922959	-0.122535	0.0227213	-0.0497581	-0.0229241	-0.0223484	0.0979265	Emid1	intergenic	peak.131634
0.00212065	-0.0380887	-0.0741936	-0.11153	0.0816127	-0.0285365	0.0898691	0.0544302	0610009B22Rik	promoter	peak.135282
0.00116251	0.0266736	-0.0262266	0.122489	-0.0138476	0.0451141	-0.109069	-0.0102076	Sec24a	intron	peak.135283
-0.0205875	-0.00652467	-0.0251301	0.0975323	0.00964092	-0.0226477	-0.0721692	-0.0379144	Sec24a	intron	peak.135284
-0.0389951	0.0143311	0.0226635	0.01529	0.0246538	-0.0203705	0.000222532	-0.0182977	Sec24a	exon	peak.135285
-0.0320759	0.0713299	-0.0344295	0.140489	-0.0752748	0.0260569	-0.114366	-0.00854124	Sec24a	intron	peak.135286
0.00992763	0.00268106	0.0446163	-0.0126847	-0.0295069	0.00407582	0.028823	0.0167076	Sec24a	exon	peak.135287
-0.0329541	0.0560479	0.0150181	0.0905767	-0.0209286	0.0488266	-0.0626348	-0.0331293	Sec24a	intron	peak.135288
0.200264	-0.0200736	-0.0843962	-0.0576183	-0.124984	-0.0653136	-0.135609	0.0865178	Kremen1	intergenic	peak.131635
0.00167283	0.053675	-0.0138559	0.0659686	-0.0122818	0.0538951	-0.0723415	-0.0155253	Sec24a	intron	peak.135289
-0.0112834	0.105037	0.120949	0.0290402	-0.0246402	-0.0156686	-0.0546087	-0.0442328	Sec24a	intron	peak.135290
-0.0248175	0.0783018	-0.00932256	0.0722069	-0.0433264	0.00155529	0.0136812	-0.042865	Sec24a	intron	peak.135291
0.0602992	-0.0708061	-0.113751	-0.000265308	0.0312582	0.0617126	-0.0726503	-0.0165166	Kremen1	intergenic	peak.131636
0.161293	0.418675	-0.173692	-0.136473	-0.11887	0.0729604	-0.0385157	0.0324928	Sec24a	intron	peak.135292
0.00859753	-0.026152	-0.039437	-0.0720189	0.0302298	0.041563	0.0140721	0.00356027	Sec24a	promoter	peak.135293
0.0981292	0.0328818	-0.179551	-0.178224	-0.0155919	0.0198383	0.121099	0.180278	Kremen1	intergenic	peak.131637
-0.45085	-0.448037	0.335089	0.659081	0.488369	0.0254907	-0.286861	-0.417718	Sec24a	intron	peak.135294
-0.167189	-0.139238	-0.0187651	0.193978	0.115364	0.118715	-0.0443631	-0.121789	Sec24a	intron	peak.135295
-0.295101	-0.289428	0.109504	0.467346	0.321501	0.0760378	-0.0527048	-0.281172	Sec24a	intron	peak.135296
0.0181366	-0.00754074	-0.0536705	-0.11544	0.0330003	0.0411375	0.0489834	0.0554916	Sec24a	promoter	peak.135297
-0.0103656	-0.0733061	-0.0159588	0.066461	0.0291312	0.0174983	-0.0994471	-0.0451642	Sar1b	promoter	peak.135298
0.00439258	-0.0769854	-0.0600671	0.130318	-0.00748977	0.0404716	-0.0335436	-0.0599321	Sar1b	promoter	peak.135299
-0.139212	-0.111528	0.0949268	0.205534	0.0191214	0.0411091	-0.163574	-0.115718	Sar1b	intron	peak.135300
0.20004	-0.00725406	-0.0858584	-0.0524986	-0.0701772	-0.00165385	-0.0887175	0.0131599	Kremen1	intergenic	peak.131638
-0.0299651	-0.003488	0.0390547	0.0913497	-0.0285612	-0.0361925	-0.0799766	-0.0272423	Sar1b	intron	peak.135301
-0.0137873	-0.0167132	-0.0169391	0.0641794	-0.0351336	-0.0263117	-0.108762	-0.00778426	Sar1b	intergenic	peak.135302
0.184946	0.0077685	-0.128537	-0.121734	-0.0727043	0.00733189	-0.0555458	0.0626569	Sar1b	intergenic	peak.135303
0.0682615	0.0141731	-0.0682455	-0.133842	-0.0895141	-0.0117349	0.0392965	0.125642	Jade2	intergenic	peak.135304
0.0496633	0.0898348	0.00186526	0.0742347	-0.0161121	-0.0225889	-0.0692459	-0.0109526	Jade2	intergenic	peak.135305
-0.0498838	0.0424775	0.0646781	0.0724654	-0.0665249	-0.0373368	0.113416	-0.039649	Jade2	intergenic	peak.135306
0.0120038	-0.0572752	0.0139918	0.0449527	-0.00828599	-0.0163904	-0.0525539	0.041879	Jade2	intergenic	peak.135307
-0.0787654	-0.104826	0.224109	0.546552	-0.0623511	-0.0769462	-0.0981415	-0.114614	Jade2	intergenic	peak.135308
0.0125698	-0.00348109	-0.0503855	-0.0665912	0.00753681	-0.0145431	0.041781	0.014578	Kremen1	intergenic	peak.131639
-0.104429	-0.0916878	0.0382421	0.00839049	0.05007	0.00751809	0.0265715	-0.0318907	Jade2	exon	peak.135309
-0.0690319	-0.0185197	0.0155562	0.020079	-0.0249633	0.015454	-0.011196	0.00376248	Jade2	intron	peak.135310
-0.0218466	-0.0120157	-0.0140116	-0.0331303	-0.00770931	0.00161454	0.0837948	-0.00471817	Jade2	exon	peak.135311
-0.212742	-0.204374	-0.0125254	0.270072	0.315768	0.0700175	-0.123824	-0.196846	Jade2	intron	peak.135312
-0.0464536	-0.00695556	-0.0329089	0.160945	0.0710199	0.00482119	-0.0405767	-0.0448805	Jade2	intron	peak.135313
-0.377418	-0.356292	0.162694	0.351969	0.347647	0.0598886	0.297162	-0.344373	Jade2	intron	peak.135314
-0.382809	-0.265577	0.225337	0.391904	0.355986	0.102517	-0.105972	-0.381973	Jade2	intron	peak.135315
-0.175801	-0.125691	0.0317097	0.183607	0.146015	0.0454275	-0.128859	-0.132423	Jade2	intron	peak.135316
0.163633	-0.0358096	-0.000850828	-0.0084002	-0.0651227	-0.0453877	-0.0474961	0.0135824	Kremen1	intergenic	peak.131640
-0.240557	-0.0950284	0.101454	0.100205	0.186803	0.0705179	0.11255	-0.178932	Jade2	exon	peak.135317
-0.176776	-0.190717	0.658443	0.0770298	-0.0292872	-0.152835	0.193823	-0.15012	Jade2	exon	peak.135318
-0.0490473	-0.0346952	0.142785	0.0828504	-0.0268135	-0.0632178	0.0373273	-0.044519	Jade2	exon	peak.135319
0.173366	-0.0624922	-0.0278297	-0.0646031	-0.100992	-0.0292855	-0.00186579	0.0784176	Kremen1	intergenic	peak.131641
0.0261106	0.0369729	0.0278017	-0.0414214	-0.0167835	-0.0808324	0.153314	0.0630707	Jade2	promoter	peak.135320
0.0525521	-0.00575002	-0.04238	0.0477832	-0.0438622	0.0490316	-0.00848343	-0.0209305	Jade2	intergenic	peak.135321
-0.101419	-0.135323	0.370743	0.314029	-0.0920759	-0.120134	-0.0127607	-0.111218	Jade2	intergenic	peak.135322
-0.278251	-0.243206	-0.0678974	0.820832	0.465652	0.019932	-0.27603	-0.2644	Jade2	intergenic	peak.135323
-0.186282	-0.0829713	0.0934608	0.283355	0.234527	0.0361218	-0.32801	-0.219038	Jade2	intergenic	peak.135324
-0.0697719	0.0714818	0.0717625	0.245916	0.0221568	0.00737765	-0.0592276	-0.149199	Jade2	intergenic	peak.135325
-0.0178432	0.0699709	-0.0144909	0.0340792	-0.0200602	0.0167506	-0.0068773	-0.0518937	Jade2	intergenic	peak.135326
-0.00972887	-0.026243	-0.0293885	0.0463365	0.0274987	0.024737	-0.0232249	-0.0118936	Jade2	intergenic	peak.135327
0.254381	0.165511	-0.0714154	-0.353847	-0.311616	-0.157336	0.309994	0.404462	Jade2	intergenic	peak.135328
0.0550121	0.0241217	-0.0157543	0.014582	-0.0445538	-0.00658989	-0.0726313	0.0117161	Jade2	intergenic	peak.135329
-0.0126024	-0.0217376	0.0424382	0.0458882	-0.0644299	-0.0134812	-0.0265346	-0.0165782	Jade2	intergenic	peak.135330
-0.0133914	0.023277	0.0395832	-0.0326845	-0.0722314	0.0131198	-0.0863191	0.0332905	Jade2	intergenic	peak.135331
0.0257583	0.165009	-0.0390403	0.0570742	0.0148758	0.117211	-0.316912	-0.0804582	Jade2	intergenic	peak.135332
-0.10301	-0.126623	-0.118231	0.189476	0.118858	0.137881	-0.111505	-0.122333		intergenic	peak.135333
0.0483553	-0.16986	-0.0949094	0.152924	-0.00260782	-0.052723	0.0387493	0.0225684		intergenic	peak.135334
-0.0495061	-0.0762937	0.158877	0.119487	0.000420601	-0.0718249	-0.122807	-0.0578109	Cdkn2aipnl	intergenic	peak.135335
0.0914887	-0.085209	-0.0714778	0.112188	-0.00143892	0.013429	-0.172711	-0.0206634	Kremen1	exon	peak.131642
0.0517285	0.097143	-0.109019	0.00580691	-0.0552877	0.0427377	-0.0650057	0.0580564	Cdkn2aipnl	intergenic	peak.135336
-0.0196619	0.0143347	-0.0180978	0.0467788	-0.0138035	0.0454289	-0.0361339	-0.0593926	Cdkn2aipnl	intergenic	peak.135337
-0.100545	0.167298	-0.343548	0.0493359	0.226592	0.261988	-0.221644	-0.0945956	Cdkn2aipnl	intergenic	peak.135338
0.00132327	-0.0400325	0.0350295	-0.00834971	-0.0303575	-0.0123279	0.0141916	0.0603797	Cdkn2aipnl	intergenic	peak.135339
-0.0208311	-0.0379537	-0.0490699	-0.0932946	-0.0955032	-0.0624102	0.0376055	0.153322	Cdkn2aipnl	intergenic	peak.135340
0.0889759	0.0888314	-0.32051	-0.0579246	0.0821589	0.0955436	-0.184243	0.145015	Cdkn2aipnl	intergenic	peak.135341
0.0560562	0.286541	-0.0171591	0.0809785	-0.0700007	-0.0403382	-0.109054	0.0110329	Cdkn2aipnl	intergenic	peak.135342
-0.0249563	0.10911	-0.0100129	0.0727577	-0.0831231	-0.0140655	-0.025344	0.00332334	Cdkn2aipnl	intergenic	peak.135343
0.272131	0.220967	-0.204436	-0.195526	-0.229613	-0.0582349	-0.058514	0.330167	Cdkn2aipnl	intergenic	peak.135344
-0.0164662	-0.0374273	-0.0292265	0.0518223	0.0274691	0.0530592	-0.0778232	-0.0298834	Cdkn2aipnl	intergenic	peak.135345
0.0232689	0.0139842	-0.0609087	0.112705	-0.0176613	0.0550737	-0.0402347	-0.038705	Cdkn2aipnl	intergenic	peak.135346
-0.0769933	-0.0783051	-0.0753256	0.106097	0.110997	0.15725	-0.120527	-0.0877115	Kremen1	intron	peak.131643
0.123222	0.00304922	-0.0868867	-0.0627577	-0.06557	-0.0490815	-0.132657	0.05264	Cdkn2aipnl	intergenic	peak.135347
0.422912	0.388798	-0.125795	-0.107794	-0.117811	-0.0749389	-0.241681	0.0228785	Cdkn2aipnl	intergenic	peak.135348
-0.0319026	0.0425053	-0.0939294	-0.0956257	0.0367145	0.0611772	-0.0744849	0.0546911	Cdkn2aipnl	promoter	peak.135349
-0.0599137	0.0196535	0.0002533	0.0641845	-0.0372121	0.0473335	-0.0739478	-0.0305501	Cdkn2aipnl	promoter	peak.135350
0.101063	-0.00390331	-0.0734812	0.0388818	-0.0266643	-0.0189128	0.0498512	0.0330622	Cdkn2aipnl	intergenic	peak.135351
0.0765703	0.124808	-0.0117247	-0.023784	-0.0551137	0.0191418	0.00609401	0.0212037	Ube2b	intergenic	peak.135352
-0.0292809	0.0288137	-0.0175913	-0.000620359	-0.00152298	0.070651	-0.0278554	-0.0305194	Ube2b	exon	peak.135353
0.0262931	-0.00928137	-0.0924384	-0.150536	0.0492549	-0.0108094	0.154417	0.124652	Ube2b	promoter	peak.135354
0.0322154	0.0214041	-0.0500257	-0.117903	0.0322026	-0.0418985	0.108699	0.0481356	Cdkl3	promoter	peak.135355
-0.155894	-0.0520921	-0.155388	0.15015	0.0890074	0.387506	-0.158236	-0.188146	Cdkl3	promoter	peak.135356
-0.162779	-0.196998	-0.110916	0.257619	0.124252	0.284521	-0.155617	-0.197386	Cdkl3	promoter	peak.135357
-0.273246	-0.228754	0.0486804	0.130137	0.130133	0.29276	-0.0197593	-0.213737	Cdkl3	exon	peak.135358
-0.095203	-0.0795166	0.00896889	0.056642	-0.0021761	0.1612	-0.0979186	-0.0768262	Cdkl3	intron	peak.135359
-0.0811702	-0.0704021	0.0615846	0.11202	-0.000606771	0.0214321	-0.0776103	-0.0988284	Cdkl3	intron	peak.135360
-0.0149058	-0.0383782	0.0607959	0.0887233	-0.0235749	-0.00141778	-0.0913234	-0.0780132	Cdkl3	intron	peak.135361
-0.114674	-0.0614103	-0.0862036	0.251859	0.0651084	0.097488	-0.0338565	-0.0313503	Cdkl3	intron	peak.135362
-0.00205619	-0.0837038	0.0596331	-0.136236	-0.177311	-0.0673884	0.0433901	0.179025	Cdkl3	promoter	peak.135363
0.00276432	0.0130154	0.030718	-0.0213566	0.0195373	-0.0140047	-0.081129	-0.000278916	Cdkl3	intron	peak.135364
-0.271291	-0.14672	-0.0261565	0.151508	0.303877	0.103672	0.123355	-0.207437	Cdkl3	intron	peak.135365
-0.102958	-0.0821527	0.0584382	0.101551	0.00392059	-0.0151106	0.450497	-0.0916977	Cdkl3	intron	peak.135366
-0.0230605	0.0239639	-0.0416375	-0.012436	-0.0326775	-0.00371995	-0.0283199	0.0100904	Cdkl3	intron	peak.135367
-0.032488	0.0405832	0.0117631	0.0310217	-0.00585502	0.0192292	-0.0569913	-0.0386096	Cdkl3	intron	peak.135368
-0.040295	-0.0472719	0.00526277	0.117229	-0.0229939	0.0245793	-0.00547824	-0.0442271	Cdkl3	exon	peak.135369
-0.0904358	-0.0484759	-0.0781223	0.143083	0.0368058	0.104212	-0.0592556	-0.0674226	Cdkl3	intron	peak.135370
0.00336067	0.00114235	0.0425895	0.082911	0.0031325	-0.014648	-0.0582755	-0.0289461	Cdkl3	intron	peak.135371
-0.0187778	-0.0156215	0.00192833	-0.0188611	-0.0852211	-0.0153478	0.0305323	0.0410486	Cdkl3	intron	peak.135372
0.0718508	0.12908	-0.162046	0.0979456	-0.0525443	0.0476842	-0.193425	0.065042	Kremen1	exon	peak.131644
0.0291765	0.0600435	-0.0181563	-0.0712589	-0.095827	-0.059388	0.0628622	0.0372556	Cdkl3	intron	peak.135373
-0.0159139	0.026213	0.00182113	-0.050006	-0.0443144	0.0709746	-0.212492	0.0135188	Cdkl3	intron	peak.135374
-0.14838	-0.134294	0.0400303	0.0605246	0.0248504	0.0204439	0.121768	-0.0358395	Cdkl3	intron	peak.135375
-0.265769	-0.230529	-0.023061	0.630801	0.106683	0.118245	-0.173596	-0.247224	Cdkl3	intron	peak.135376
-0.0123485	0.0297819	-0.0259721	0.0589729	0.0267986	0.0322539	-0.0502265	-0.0439259	Cdkl3	intron	peak.135377
-0.0406393	0.486564	-0.101039	0.0197012	-0.0623938	0.205084	-0.120265	-0.112719	Cdkl3	exon	peak.135378
-0.0115919	0.0559644	-0.0177087	0.104212	-0.035742	0.00505617	-0.0781134	-0.00792835	Cdkl3	intergenic	peak.135379
-0.0441682	-0.0525781	-0.0275753	0.181165	0.136636	-0.00559843	-0.118469	-0.0896683	Ppp2ca	promoter	peak.135380
-0.00241287	-0.0268821	-0.0384281	-0.0719888	0.0407574	-0.0106504	0.116385	0.0547509	Ppp2ca	promoter	peak.135381
0.131842	0.0374498	-0.02751	-0.0224774	-0.0855744	-0.0523165	-0.116042	0.0546486	Ppp2ca	promoter	peak.135382
-0.0344947	-0.00319867	-0.0285721	0.0304761	-0.00667725	-0.0204006	-0.0644559	0.011192	Ppp2ca	intron	peak.135383
-0.00439947	0.0289118	0.055044	0.0296213	-0.0587136	-0.0232468	0.0322041	-0.0128386	Ppp2ca	intron	peak.135384
0.0139586	0.000295935	-0.0119455	0.0207819	-0.0426616	0.0224886	-0.0412918	0.0555925	Ppp2ca	intron	peak.135385
0.27621	0.355243	-0.108465	-0.0193712	-0.165101	-0.017213	-0.183106	-0.0295043	Ppp2ca	intron	peak.135386
0.0194109	0.0138932	0.0264711	-0.00653933	-0.0220795	0.020325	0.0214119	-0.0193222	Ppp2ca	intron	peak.135387
-0.0245198	0.0521474	-0.0918397	0.0262053	0.0439194	0.0823972	-0.0247972	-0.0724199	Ppp2ca	promoter	peak.135388
0.0461408	-0.0216123	-0.020398	-0.0138439	-0.0211148	0.0326595	-0.0568284	-0.0260071	Ppp2ca	exon	peak.135389
0.177277	0.186844	-0.102431	-0.0287875	-0.103062	0.0199109	-0.104409	-0.0425823	Ppp2ca	exon	peak.135390
0.0525497	0.0787771	-0.0170572	0.0139547	-0.0156806	-0.0478678	-0.0364555	-0.0129394	Ppp2ca	intergenic	peak.135391
0.00348226	0.0861852	-0.0240474	0.0144683	0.00132826	-0.0513765	-0.112172	-0.0116244	Ppp2ca	intergenic	peak.135392
0.0479609	-0.027856	-0.0233318	0.158592	-0.0255573	0.0363671	-0.0437855	-0.0384592	Ppp2ca	intergenic	peak.135393
-0.0175572	0.0158929	-0.0199677	0.101812	-0.0114951	-0.0138011	-0.021068	-0.0244216	Ppp2ca	intergenic	peak.135394
-0.0195803	0.0114369	-0.0279071	-0.0107322	-0.022859	0.028225	-0.0469339	0.0103078	Ppp2ca	intergenic	peak.135395
-0.0176224	0.0220758	0.166934	0.0294902	-0.159017	-0.0657653	-0.0737174	0.0524402	Ppp2ca	intergenic	peak.135396
-0.0334836	0.00589644	-0.0173222	0.119639	-0.00116281	0.00605927	-0.056181	-0.0113252	Ppp2ca	intergenic	peak.135397
-0.0424695	-0.0670827	-0.0655627	0.14374	-0.00958247	0.133135	-0.0942527	-0.0498122	Ppp2ca	intergenic	peak.135398
0.225043	0.101039	-0.218902	-0.0452911	-0.109681	0.0627127	-0.358417	0.159094	Kremen1	exon	peak.131645
-0.0321932	0.0147633	0.0112784	0.106836	-0.00979977	-0.0250974	-0.054653	-0.0378256	Ppp2ca	intergenic	peak.135399
6.22531e-05	0.0576501	0.00130819	-0.00731549	-0.0200014	-0.00438275	-0.044787	-0.0135851	Ppp2ca	intergenic	peak.135400
0.0447136	0.103815	-0.00517629	-0.00291123	-0.0708918	0.0284451	-0.0647776	-0.00581008	Ppp2ca	intergenic	peak.135401
0.0795791	0.0697643	-0.0927055	0.036204	-0.0928626	0.0150118	-0.0384245	0.020869	Ppp2ca	intergenic	peak.135402
-0.049444	-0.0339145	-0.00424596	0.0625522	0.0107628	0.0138979	-0.081971	-0.00856118	Ppp2ca	intergenic	peak.135403
-0.0149115	0.0504039	-0.0329737	0.0121832	-0.0473423	0.0479919	-0.0198897	0.055599		intergenic	peak.135404
-0.109889	0.116153	-0.149919	-0.0308578	-0.111511	0.142533	-0.173071	0.114561		intergenic	peak.135405
0.00350732	0.292733	-0.0306721	0.0434792	-0.0444158	-0.00524123	-0.100783	-0.0251028	Skp1a	intergenic	peak.135406
0.112063	0.190838	-0.290267	0.292434	-0.00481094	0.126591	-0.260545	-0.0480328	Kremen1	intron	peak.131646
-0.0433152	-0.0266962	-0.0233743	0.0421909	0.0113297	0.0620358	-0.0508162	-0.0126274	Skp1a	intergenic	peak.135407
0.0459062	-0.00950361	0.00421575	0.103222	-0.0195479	0.000207859	-0.123472	-0.00850175	Skp1a	intergenic	peak.135408
0.018028	-0.0372171	-0.0402531	0.0652147	0.00775496	-0.0300622	-0.0353008	0.0266156	Skp1a	intergenic	peak.135409
-0.0205163	0.0704035	-0.0385262	0.0791829	-0.033097	0.0161211	-0.0698053	-0.0102874	Skp1a	intergenic	peak.135410
0.248957	0.153963	-0.136792	-0.113662	-0.14442	-0.0452457	-0.132353	0.193282	Kremen1	intron	peak.131647
0.0186095	0.0220985	-0.0561223	0.0329086	-0.0409757	0.0615375	-0.105948	-0.0214486	Skp1a	intergenic	peak.135411
-0.07917	0.0140578	0.00567009	0.121556	-0.050967	-0.00951765	-0.0994984	-0.0250255	Skp1a	intergenic	peak.135412
-0.0382224	-0.140774	0.113132	-0.0322992	-0.103823	-0.0884864	-0.0655197	0.131008	Skp1a	intergenic	peak.135413
-0.00798166	0.010362	0.0670769	-0.0251378	-0.163515	-0.0480529	-0.0499048	0.058168	Skp1a	intergenic	peak.135414
0.115556	0.0578098	-0.0630719	-0.0336475	-0.0891447	-0.0606007	-0.0816392	0.135468	Kremen1	intron	peak.131648
0.078913	-0.00199371	-0.0234091	-0.0450881	-0.166021	-0.0555378	0.0110981	0.103687	Skp1a	intergenic	peak.135415
0.180908	0.0231683	0.0770825	-0.208651	-0.259074	-0.176701	0.131133	0.194765	Skp1a	intergenic	peak.135416
0.0894836	0.0883597	0.110562	-0.0640124	-0.128686	-0.0481637	-0.106806	0.029461	Skp1a	intergenic	peak.135417
0.0678646	0.0354328	-0.0841859	-0.0979668	0.0347444	0.0276541	0.0661651	0.064075	Skp1a	promoter	peak.135418
-0.00961421	-0.00526867	0.0903307	0.241917	-0.0361349	-0.0390097	-0.0866711	-0.047605	Kremen1	intron	peak.131649
0.109284	0.390199	-0.0873501	-0.0818551	-0.0469214	-0.0102057	-0.0775529	-0.0538019	Skp1a	promoter	peak.135419
0.272192	0.277167	0.00863888	-0.252693	-0.273494	-0.216108	0.0951496	0.282451	Skp1a	intron	peak.135420
0.360754	0.1466	0.230361	-0.296858	-0.326377	-0.304219	-0.177223	0.259823	Tcf7	intergenic	peak.135421
0.324367	0.127653	0.0479255	-0.182227	-0.223821	-0.167227	-0.0333207	0.17607	Tcf7	exon	peak.135422
0.235776	0.0676161	-0.00484463	-0.167056	-0.161727	-0.145522	-0.0136853	0.187482	Tcf7	exon	peak.135423
-0.128772	-0.214466	0.303785	0.450015	0.0284737	-0.0880575	-0.0792192	-0.196744	Tcf7	intron	peak.135424
-0.0250794	-0.114162	0.0904523	0.0880505	0.00615911	0.0545642	0.0363571	-0.0588304	Tcf7	intron	peak.135425
0.140789	0.156488	0.0375637	-0.0641185	-0.142776	-0.104252	-0.000811178	0.138556	Tcf7	intron	peak.135426
0.205959	0.218859	-0.0172071	-0.244754	-0.209175	-0.041139	-0.0454931	0.12787	Tcf7	intron	peak.135427
0.285446	0.173087	0.00687671	-0.130277	-0.154683	-0.0923112	-0.0716741	0.081357	Tcf7	intron	peak.135428
0.422557	0.142073	-0.0990156	-0.197154	-0.237538	-0.12129	-0.0441496	0.26036	Tcf7	intron	peak.135429
0.190156	0.0762521	0.201886	-0.414146	-0.285439	-0.208713	-0.173135	0.297581	Tcf7	intron	peak.135430
0.446697	0.324668	-0.0034748	-0.459519	-0.410372	-0.174978	-0.00988254	0.323938	Tcf7	promoter	peak.135431
0.241322	0.276379	0.0289266	-0.227713	-0.222796	-0.161378	-0.0708393	0.217088	Tcf7	promoter	peak.135432
0.435106	0.26708	0.0549767	-0.264145	-0.303959	-0.266563	-0.128086	0.243003	Tcf7	intron	peak.135433
0.375414	0.182425	-0.00361287	-0.223876	-0.262561	-0.213887	-0.0708633	0.247828	Tcf7	promoter	peak.135434
0.302791	0.150652	-0.0633007	-0.160195	-0.185153	-0.120835	-0.0294645	0.173056	Tcf7	promoter	peak.135435
0.330139	0.124047	-0.0394397	-0.166106	-0.226516	-0.163298	-0.106313	0.214792	Tcf7	promoter	peak.135436
0.489794	0.250777	0.129717	-0.399236	-0.428858	-0.350164	0.0203407	0.434279	Tcf7	promoter	peak.135437
0.0149394	0.0223105	-0.0470916	0.0525021	-0.0435598	0.0225026	-0.0198011	-0.0357798	Kremen1	intron	peak.131650
0.254911	0.126024	0.00664834	-0.159183	-0.178158	-0.110744	-0.143526	0.152161	A630014C17Rik	intergenic	peak.135438
-0.154496	0.0684455	0.0757936	-0.0395512	0.0606974	0.116888	0.0767707	-0.120719	A630014C17Rik	intergenic	peak.135439
-0.0236061	0.0456782	-0.0253057	0.0219756	-0.0211227	-0.00955015	0.0256628	0.0105784	Kremen1	intron	peak.131651
0.0475749	-0.00460084	-0.0345767	-0.114276	-0.0590341	-0.0128179	-0.0263209	0.0697057	A630014C17Rik	intergenic	peak.135440
0.133376	0.0660682	0.0625871	-0.11105	0.00509815	-0.00790597	-0.127145	-0.051701	A630014C17Rik	intergenic	peak.135441
0.231182	-0.0103638	-0.0150775	-0.0332495	-0.0867058	-0.0881386	-0.0795412	0.0111138	A630014C17Rik	intergenic	peak.135442
0.191178	-0.0126813	-0.0441472	-0.0954555	-0.0709684	-0.0528675	-0.081501	0.0542935	A630014C17Rik	intergenic	peak.135443
0.38585	0.0582889	-0.0432369	-0.109146	-0.109469	-0.09985	-0.095563	0.0880434	A630014C17Rik	intergenic	peak.135444
0.226629	0.164484	-0.146785	-0.0661074	-0.121973	-0.0162359	-0.106088	0.139154	A630014C17Rik	intergenic	peak.135445
-0.0254651	0.0423363	-0.0316685	-0.00280457	-0.0100594	0.00957001	0.0314427	-0.0276138	Kremen1	intron	peak.131652
0.128548	0.0759035	0.0555542	-0.0262377	-0.110733	-0.0506174	-0.0683888	0.0386869	A630014C17Rik	intergenic	peak.135446
0.612538	0.236389	-0.151825	-0.376482	-0.398906	-0.194007	-0.198935	0.472372	A630014C17Rik	intergenic	peak.135447
0.302902	0.109123	-0.0696377	-0.182873	-0.206758	-0.111465	-0.152832	0.23183	A630014C17Rik	intergenic	peak.135448
0.390146	0.120525	0.0280968	-0.212516	-0.231406	-0.123626	-0.256804	0.181246	A630014C17Rik	intergenic	peak.135449
0.630551	0.286643	-0.00787798	-0.436446	-0.358516	-0.302253	-0.34628	0.478246	A630014C17Rik	intergenic	peak.135450
0.167717	0.124636	-0.138032	-0.0724546	-0.00323666	0.13484	-0.230907	-0.0395708	A630014C17Rik	intergenic	peak.135451
0.0961724	0.0314474	-0.0450242	-0.00643532	-0.0346549	-0.00316564	-0.102786	0.0381267	A630014C17Rik	intergenic	peak.135452
0.00789738	-0.109195	0.358735	0.128249	-0.108207	-0.135687	-0.121571	-0.0967053	A630014C17Rik	intergenic	peak.135453
0.304284	-0.01118	0.0188553	-0.180183	-0.25105	-0.208537	-0.217277	0.326891	A630014C17Rik	intergenic	peak.135454
-0.276986	-0.332927	0.863532	0.198616	-0.140295	-0.180197	0.227662	-0.214097	Vdac1	intergenic	peak.135455
0.427834	0.361985	-0.0687069	-0.0819277	-0.274729	-0.0918246	-0.237537	0.114712	Vdac1	intergenic	peak.135456
0.0938611	0.0235559	0.433326	-0.158366	-0.268643	-0.225262	-0.235928	0.0804762	Vdac1	intergenic	peak.135457
0.122511	-0.143924	0.599633	-0.179133	-0.253216	-0.21465	-0.0603176	0.108583	Vdac1	intergenic	peak.135458
0.0664241	-0.0771079	0.106448	-0.157571	-0.215923	-0.118013	-0.0242356	0.247903	Vdac1	intergenic	peak.135459
0.27636	0.107142	-0.0930063	-0.153947	-0.167409	-0.0831461	-0.166157	0.175959	Vdac1	intergenic	peak.135460
0.437072	0.173014	-0.0384706	-0.286438	-0.342634	-0.051361	-0.377612	0.259461	Vdac1	intergenic	peak.135461
0.140644	0.0424213	0.0235769	-0.039587	-0.107534	-0.0364492	-0.0541466	0.0224054	Vdac1	intergenic	peak.135462
0.320388	0.00187494	0.0255031	-0.137739	-0.243285	-0.164287	0.0968406	0.158867	Vdac1	intergenic	peak.135463
0.0621324	-0.0554394	0.00872223	-0.0732287	-0.0960702	-0.0644585	0.0760875	0.0358391	Vdac1	intergenic	peak.135464
0.0345132	-0.124756	0.00465471	0.0149325	-0.101232	-0.0898655	-0.120407	0.17653	Vdac1	intergenic	peak.135465
-0.0173158	-0.0661367	0.129244	-0.0596154	-0.0968908	-0.0703977	0.0495683	0.0614183	Vdac1	intergenic	peak.135466
0.0743242	0.0351094	-0.0712251	-0.00413816	-0.0895903	-0.0153594	-0.0782924	0.113837	Vdac1	intergenic	peak.135467
0.0434833	-0.0419366	-0.02934	-0.0783984	-0.148386	-8.00079e-05	-0.0868493	0.156014	Vdac1	intergenic	peak.135468
0.176205	0.10246	-0.13423	-0.142979	-0.161401	-0.0386744	-0.164945	0.274041	Vdac1	intergenic	peak.135469
0.0243758	-0.0227304	-0.0344548	0.0469571	-0.0243766	-0.00601437	-0.0652301	0.0138619	Vdac1	intergenic	peak.135470
0.0893886	-0.0226465	-0.0304781	-0.0690584	-0.0508736	0.00656995	-0.00149278	0.0949199	Vdac1	promoter	peak.135471
0.0497085	-0.0510659	0.120746	-0.0181509	-0.128093	-0.108643	-0.0908553	0.0446913	Vdac1	intron	peak.135472
0.0372296	-0.0324828	0.0771651	0.0509898	-0.0803261	-0.00489394	-0.0703754	0.00966585	Vdac1	intron	peak.135473
0.0145998	0.00187807	0.0106639	-0.0504886	-0.0757545	0.0317099	-0.0236039	0.0111665	Vdac1	promoter	peak.135474
-0.0363361	0.0160846	0.0939289	-0.0189029	-0.0254069	0.0152392	-0.0116949	-0.00252338	Kremen1	promoter	peak.131653
-0.0134655	0.000648572	0.0306006	0.0769171	-0.0243759	0.0167764	-0.0328302	-0.00544629	Vdac1	intron	peak.135475
-0.0316041	0.011275	-0.00457612	0.0236834	-0.00196531	0.000370438	-0.0637631	-0.00366807	Vdac1	promoter	peak.135476
-0.0293463	-0.00268379	0.116328	0.0677823	-0.0293324	-0.0154991	-0.0646932	-0.0146359	Vdac1	promoter	peak.135477
-0.0157001	-0.0105946	-0.000754236	0.0489158	-0.00273298	-0.00549927	-0.0998718	-0.0443374	Vdac1	intergenic	peak.135478
0.0655373	-0.117279	-0.0910422	-0.103554	-0.106527	-0.0912941	-0.0844385	0.283773	Kremen1	promoter	peak.131654
-0.0714846	-0.0970967	0.00777842	0.193441	0.0614386	0.0152651	-0.0660155	-0.106981	9530068E07Rik	promoter	peak.135479
-0.00812166	-0.0619047	-0.0153578	-0.0708823	0.0348897	-0.0119373	0.113311	0.0227507	9530068E07Rik	promoter	peak.135480
0.0825481	-0.073371	-0.0497957	-0.0795614	-0.14126	-0.105955	-0.09255	0.340223	Kremen1	promoter	peak.131655
0.0330656	-0.0719749	0.00930251	0.0526347	-0.0259518	-0.0396637	-0.0555038	0.0153007	9530068E07Rik	promoter	peak.135481
-0.0231893	-0.07771	-0.0218043	0.0626926	-0.0309372	0.0364698	-0.0159109	-0.0164792	9530068E07Rik	intergenic	peak.135482
-0.104831	-0.0573356	-0.0627643	0.122584	0.128091	0.158367	-0.227309	-0.126638	9530068E07Rik	intergenic	peak.135483
-0.0473944	0.00647233	-0.0124564	0.0717593	-0.0271847	0.0210145	-0.121851	-0.0360995	9530068E07Rik	intergenic	peak.135484
-0.0602729	0.0852364	-0.0413273	0.0561076	-0.0462573	0.117862	-0.0688396	-0.0367598	9530068E07Rik	intergenic	peak.135485
0.28776	0.271743	-0.270999	-0.149146	-0.163571	0.160375	-0.186756	0.0851695	9530068E07Rik	intergenic	peak.135486
-0.0508151	-0.0488203	-0.00310135	0.0799598	-0.0405432	0.0106409	0.144656	-0.0587852	9530068E07Rik	intergenic	peak.135487
0.0327133	0.132923	-0.10922	-0.0364137	-0.0704545	-0.0993512	-0.0921873	0.145601	9530068E07Rik	intergenic	peak.135488
0.0280186	0.108923	-0.124515	-0.045924	-0.00910626	-0.0358343	-0.0643963	0.129486		intergenic	peak.135489
0.0234639	-0.0177436	-0.0380547	0.00616103	-0.0523451	-0.00217436	-0.0398344	0.0743706	Kremen1	intron	peak.131656
-0.0493645	0.014725	-0.0776156	0.0131038	-0.0377352	0.0486519	-0.0697483	0.0398741		intergenic	peak.135490
0.028506	-0.0564913	-0.0292559	0.0698611	0.0916803	-0.0466302	-0.0796902	-0.0126501	Kremen1	intron	peak.131657
-0.0254073	0.00134068	-0.055044	0.0396957	0.049988	-0.00997106	-0.0441	-0.0408725		intergenic	peak.135491
0.220427	-0.0139609	-0.0268588	-0.207273	-0.1812	-0.147018	0.101869	0.307575	Kremen1	intron	peak.131658
-0.0593673	0.102646	-0.0672124	0.131462	-0.0187897	0.0238528	-0.100803	-0.0561707		intergenic	peak.135492
0.195408	0.000522232	-0.0729783	-0.0738933	-0.0560574	-0.0575915	-0.106435	0.140522	Kremen1	intron	peak.131659
-0.0662716	-0.00251787	-0.0339737	0.206826	0.0147334	0.054909	-0.0846466	-0.0579973		intergenic	peak.135493
-0.0324303	-0.0604033	-0.0540563	0.0796463	0.0476691	0.0647166	-0.0602922	-0.0360069		intergenic	peak.135494
-0.109956	-0.122111	-0.0506155	0.406748	-0.0211031	0.00859832	-0.0832256	-0.104713		intergenic	peak.135495
-0.00991933	0.0422931	-0.0514862	-0.0800569	-0.00812276	0.0123046	0.129525	-0.0119916		intergenic	peak.135496
0.0844375	-0.0235892	0.0364286	-0.0255666	-0.0479739	-0.0201501	-0.219475	0.0769499	Kremen1	promoter	peak.131660
0.111671	0.0257988	-0.0921006	-0.153867	-0.0221699	-0.0105315	0.082091	0.125057	Kremen1	promoter	peak.131661
-0.0109533	-0.0140152	-0.0893854	0.0206033	-0.0251974	0.0834231	-0.125543	-0.0384692		intergenic	peak.135497
-0.115911	-0.016026	-0.0626817	0.0336661	0.0163148	-0.0407245	-0.0702651	0.122727		intergenic	peak.135498
-0.0129897	0.0170796	-0.0509039	-0.0213396	-0.0312809	-0.0225186	-0.0479277	0.083167		intergenic	peak.135499
-0.00736438	-0.0189572	0.0138146	0.0195535	0.00919274	-0.00707572	-0.057016	-0.00161346		intergenic	peak.135500
-0.0563358	-0.0634664	-0.00221937	0.113663	2.97213e-05	-0.00938434	-0.0441803	0.0077573		intergenic	peak.135501
-0.04059	0.0024889	-0.0227593	0.0249728	-0.0120488	0.0195063	0.00911148	-0.0160722		intergenic	peak.135502
-0.0726217	0.75396	-0.0678191	-0.0440826	-0.0276217	0.0523007	-0.0806032	-0.087282	Fstl4	intergenic	peak.135503
0.05421	0.0263523	-0.038669	0.0523862	-0.0339034	-0.0131906	0.00802874	0.0389704	Znrf3	intergenic	peak.131662
-0.0749803	0.0331782	-0.0805875	0.0554751	-0.0635043	0.087742	-0.0915606	0.0166102	Fstl4	intergenic	peak.135504
0.0895735	0.0115061	-0.0405002	0.0440644	-0.0492822	-0.00349473	-0.0168548	-0.02243	Znrf3	intergenic	peak.131663
-0.103963	-0.0152571	-0.00575902	0.0158755	0.0140037	-0.0250509	0.0365961	0.0558746	Fstl4	intergenic	peak.135505
-0.0731188	0.143757	-0.0295412	0.133336	-0.0965965	-0.0260197	-0.0854759	0.0856023	Fstl4	promoter	peak.135506
-0.0317494	-0.00115798	-0.0290623	0.00289032	-0.0515827	0.00430274	-0.0429428	-0.018188	Znrf3	intron	peak.131664
0.0352904	-0.125647	0.124486	-0.0438136	-0.0927811	-0.0907393	-0.123629	0.111353	Fstl4	intron	peak.135508
0.0424799	0.0953776	-0.0573629	-0.0415246	-0.060707	-0.0134967	-0.0341715	0.0320549	Znrf3	intron	peak.131665
-0.0794989	-0.0861092	0.212356	-0.0526974	-0.130432	-0.0993274	0.0215333	0.10094	Fstl4	intron	peak.135509
0.00342264	0.0466053	-0.100174	0.236007	0.0277339	0.022977	-0.122647	-0.0225622	Znrf3	intron	peak.131666
0.0527147	0.165272	-0.121702	-0.015368	0.0154203	0.0591856	-0.0856344	-0.0040012	Znrf3	intron	peak.131667
0.108388	0.247727	-0.258553	0.041834	0.087233	0.109796	-0.297016	0.034083	Znrf3	intron	peak.131668
0.198058	0.1941	-0.198201	-0.0263217	-0.0758136	-0.0532314	-0.0425638	0.140254	Znrf3	intron	peak.131669
0.091788	0.0894546	-0.159386	0.0315665	0.0163903	0.00467111	-0.0150646	0.0107585	Znrf3	intron	peak.131670
-0.0368534	-0.0625451	-0.0184013	0.0236939	0.018704	-0.0298827	-0.0627124	-0.0346415	Fstl4	intron	peak.135511
-0.0502558	0.0859507	0.0064695	0.0500385	-0.00577554	-0.0571681	-0.0613783	-0.0017675	Fstl4	intron	peak.135512
-0.026644	-0.050894	0.027507	0.305223	-0.0072329	-0.00291615	-0.0881985	-0.0451064	Fstl4	intron	peak.135513
-0.0178778	-0.0849923	0.0433048	0.148285	-0.0683247	-0.0448953	-0.0853268	-0.00101242	Fstl4	intron	peak.135514
-0.138311	-0.19128	0.0252526	-0.0193302	-0.102641	0.0479246	-0.151673	0.178349	Fstl4	intron	peak.135515
0.167191	0.0935323	-0.149383	0.0570252	-0.0648885	0.059294	-0.113676	0.0667093	Znrf3	intron	peak.131671
-0.164573	-0.276292	-0.128956	-0.0905046	-0.134576	0.0340179	-0.273457	0.355977	Fstl4	intron	peak.135516
-0.081764	-0.100552	0.0847486	0.0245351	-0.0329486	0.0209792	-0.0945273	0.0168443	Fstl4	intron	peak.135517
-0.0627937	-0.0896139	-0.0866428	0.00227527	-0.054303	0.0372342	-0.0850833	0.100654	Fstl4	intron	peak.135518
0.0508692	-0.0698667	-0.0300072	0.190302	-0.0234371	-0.00236225	-0.0674684	-0.00314149	Fstl4	intron	peak.135519
-0.228199	-0.22189	-0.0931846	0.193657	0.125927	0.233978	-0.232178	-0.0925995	Fstl4	intron	peak.135520
0.0458722	0.0557979	-0.0578227	-0.04495	-0.0785021	-0.0131486	-0.074559	0.0755129	Znrf3	intron	peak.131672
-0.112547	-0.136915	-0.0155936	-0.0139584	-0.00260011	0.0957728	-0.141797	0.0441844	Fstl4	intron	peak.135521
-0.353805	-0.385244	0.00529745	0.127062	0.25187	0.281351	-0.332479	-0.115236	Fstl4	intron	peak.135522
-0.0645739	-0.0467326	-0.0332613	-0.0131286	0.0431754	0.0510249	-0.0738593	-0.000512641	Fstl4	intron	peak.135523
-0.21694	-0.326	0.0321795	-0.135197	-0.0935397	0.0358731	-0.299913	0.285886	Fstl4	intron	peak.135524
-0.106004	-0.268562	-0.0162789	-0.0427518	-0.204547	-0.00363627	-0.304632	0.328845	Fstl4	intron	peak.135525
-0.141905	-0.122495	0.043117	0.0702147	-0.0353554	0.0107332	-0.145138	0.082555	Fstl4	intron	peak.135527
0.00646516	-0.09195	-0.0169812	-0.0905069	-0.10596	-0.0922885	-0.1275	0.31064	Fstl4	intron	peak.135528
-0.0549779	-0.086032	0.0127323	0.0707227	-0.0380339	-0.0245003	-0.107148	0.107912	Fstl4	intron	peak.135529
0.0203183	-0.0266947	-0.0848831	0.0803176	-0.0618857	0.00573014	-0.0774129	0.00843797	Fstl4	exon	peak.135531
0.0937713	0.0842595	-0.0945288	0.0569667	-0.0529122	0.014804	-0.0854089	0.020274	Znrf3	intron	peak.131673
-0.0427022	0.0746227	-0.0912028	0.196462	-0.00736792	0.019916	-0.0933902	-0.00770086	Hspa4	intergenic	peak.135532
-0.0623238	-0.0524899	-0.0502182	0.384224	-0.036715	0.00150443	-0.0813434	-0.0591238	Hspa4	intergenic	peak.135533
-0.0108176	0.0281355	-0.0112419	0.0232587	-0.00296981	-0.00250812	0.0149645	-0.00794157	Hspa4	intergenic	peak.135534
-0.0478501	-0.0590715	-0.00714003	0.106102	-0.0235066	0.00158486	0.0952653	-0.0260333	Hspa4	intergenic	peak.135535
0.0772765	0.0843318	-0.123486	0.12431	0.0254024	-0.0188909	-0.102798	-0.0163538	Znrf3	intron	peak.131674
0.0608942	0.0301945	-0.11581	0.166042	0.0447044	0.00152182	-0.0900851	-0.0212349	Znrf3	intron	peak.131675
-0.134403	-0.0759819	-0.115201	0.595498	0.159005	0.0254641	-0.12814	-0.117728	Znrf3	intron	peak.131676
-0.082464	-0.065542	0.0527246	0.187114	-0.0446858	0.0428041	-0.104492	-0.0616608	Hspa4	intergenic	peak.135536
0.0881633	0.0226826	-0.00511109	0.0438463	-0.0766812	-0.0217319	-0.0457197	-0.0280755	Hspa4	intergenic	peak.135537
-0.0182848	-0.00178505	0.00580364	0.00331907	-0.0306822	0.0247136	-0.0337223	0.00135222	Hspa4	exon	peak.135538
-0.0173699	-0.0344688	0.0753147	0.109103	-0.0654408	-0.0167416	-0.0952886	-0.00817645	Hspa4	intron	peak.135539
-0.0247763	-0.0470495	0.0446545	0.0582514	-0.0282646	0.00520155	-0.0162082	-0.0124959	Hspa4	promoter	peak.135540
-0.0250769	-0.0459484	-0.039878	0.151618	0.0331989	-0.0187227	-0.0452432	-0.011505	Znrf3	intron	peak.131677
0.00325856	0.0723146	0.0339886	0.0452897	-0.016753	-0.0139693	-0.0206918	-0.00699108	Hspa4	intron	peak.135541
-0.0385092	-0.0130918	0.00395981	0.235484	0.0721784	0.00160809	-0.052159	-0.0394941	Znrf3	intron	peak.131678
-0.0256304	-0.0190186	0.0206074	-0.0370892	-0.0495019	-0.0399345	-0.0362716	-0.0296183	Hspa4	intron	peak.135542
0.0356595	0.0568775	-0.0467601	0.0342058	-0.068725	-0.0241582	-0.00611822	0.0490126	Hspa4	intron	peak.135543
0.0515371	0.0371094	-0.0888267	-0.146742	0.00680888	0.0128442	0.0863081	0.07803	Hspa4	promoter	peak.135544
-0.0430143	-0.0680059	-0.0769751	-0.0120192	-0.0300691	0.0239099	0.106113	0.0322109	Hspa4	intergenic	peak.135545
-0.0781727	-0.0793156	-0.0197827	0.0294525	-0.077091	-0.0319705	0.321773	0.0422428	Hspa4	intergenic	peak.135546
-0.0594731	-0.0450417	-0.0208561	0.152729	-0.0377327	-0.00349331	-0.0526267	-0.0287046	Zcchc10	intergenic	peak.135547
-0.00894671	-0.0198526	-0.0273459	0.0648608	-0.00407702	0.0228831	-0.0482097	-0.0309286	Zcchc10	intergenic	peak.135548
-0.041043	-0.0373823	0.0153107	0.138074	-0.0438735	0.00930413	-0.0480242	-0.0443888	Zcchc10	intergenic	peak.135549
-0.0530913	-0.0353081	0.0565686	0.0378523	-0.0104642	0.0253501	-0.0421554	-0.0266955	Zcchc10	intergenic	peak.135550
0.00713943	-0.0615591	-0.0475391	0.0460222	0.00650819	-0.0018853	0.00506456	0.0236139	Zcchc10	promoter	peak.135551
-0.0994374	0.294244	0.00817268	-0.16628	-0.19576	-0.154716	0.200229	0.274078	Zcchc10	exon	peak.135552
-0.0411965	-0.0402995	0.0118928	0.0360771	-0.0322225	-0.0623156	-0.0719788	0.0500123	Zcchc10	exon	peak.135553
0.016578	0.0643236	-0.0503724	0.0125896	-0.0236451	0.028526	-0.0227489	0.000557627	Zcchc10	intergenic	peak.135554
-0.12198	-0.160977	0.142877	0.316799	0.0325153	-0.0553487	-0.139518	-0.131912	Zcchc10	intergenic	peak.135555
-0.149613	-0.181478	0.381621	0.0863026	-0.112378	-0.168309	-0.0322833	-0.0530212	Aff4	intergenic	peak.135556
-0.0341434	-0.028279	-0.013523	0.0351135	-0.00696452	0.00374666	-0.0719267	0.00475501	Aff4	intergenic	peak.135557
-0.0263366	-0.029203	-0.053028	-0.00282755	-0.0366109	-0.0387932	-0.0200316	0.113842	Aff4	intergenic	peak.135558
-0.0348361	-0.0301175	-0.0818258	0.0853678	0.0997841	0.0470593	-0.0555719	-0.0531428	Znrf3	intron	peak.131679
0.0453193	0.0391337	-0.00720668	-0.120892	0.0203537	-0.0447776	0.133752	0.108717	Aff4	promoter	peak.135559
0.129576	-0.0137857	-0.0342512	-0.0221426	-0.0673581	-0.0605617	0.0105476	0.125708	Aff4	intron	peak.135560
0.00197039	0.0220721	0.0294264	-0.0587629	-0.0484224	-0.0525167	0.020079	0.0502465	Aff4	intron	peak.135561
-0.345158	-0.307483	0.0636795	0.622306	0.485262	0.125241	-0.286341	-0.309603	Znrf3	intron	peak.131680
0.00813111	-0.0246382	0.0231664	-0.0443095	-0.0664339	-0.00515961	0.0622407	0.0600381	Aff4	intron	peak.135562
0.0321471	0.0487374	-0.0104968	-0.0879631	-0.0427688	0.0210731	0.101027	0.0348385	Aff4	promoter	peak.135563
0.0525589	0.130182	-0.0700491	-0.0687114	-0.0139339	4.18962e-05	-0.0756651	0.00259419	Aff4	intron	peak.135564
0.0168068	-0.0913157	0.0638197	0.0276996	0.00283333	-0.0427835	0.170053	0.0374859	Aff4	intron	peak.135565
-0.0861404	0.0847457	-0.15426	0.363539	0.1843	0.0349447	-0.123981	-0.156764	Aff4	intron	peak.135566
0.15857	0.144935	-0.0815388	-0.0778197	-0.0891963	-0.00640416	-0.141049	0.125912	Aff4	intron	peak.135567
0.085042	0.091694	-0.0562713	-0.0445665	-0.0919764	0.0286985	-0.0725255	0.0512898	Aff4	exon	peak.135568
-0.0340925	0.00455499	-0.130947	0.270684	0.0476601	0.0270298	0.0909323	-0.0821188	Znrf3	intron	peak.131681
-0.00243749	-0.0661066	0.0125951	0.139745	-0.000698379	-0.0302198	0.0751343	-0.00288239	Aff4	promoter	peak.135569
-0.0396421	0.0047196	0.0607636	0.00908447	-0.0017752	-0.0243675	0.0629765	-0.00276577	Aff4	promoter	peak.135570
-0.0133739	0.018093	-0.0330799	0.0346654	-0.0344588	-0.00890451	-0.00987866	0.0133949	Aff4	exon	peak.135571
0.0337726	0.0275215	0.0251464	0.0526471	-0.0504569	-0.0256729	-0.0844543	0.0203169	Aff4	intergenic	peak.135572
0.162413	0.105219	-0.17893	0.0638252	0.0213577	0.00342461	-0.0191672	0.02697	Znrf3	intron	peak.131682
-0.0597511	0.0142957	0.0435893	0.170877	-0.00303174	0.00452994	-0.0887107	-0.0480199	Uqcrq	promoter	peak.135573
0.0287039	-0.0210203	-0.0864665	-0.121871	0.00911095	-0.01469	0.0624338	0.119598	Uqcrq	promoter	peak.135574
0.0459422	0.00531793	-0.0846213	0.101628	0.0648804	-0.0467072	-0.081136	0.00676165	Znrf3	intron	peak.131683
-0.075075	0.0233418	-0.0297027	0.0818851	0.0437029	0.0358894	-0.086827	-0.0314947	Gdf9	intron	peak.135575
0.298809	0.162403	-0.139625	-0.147337	-0.222479	-0.136301	-0.194359	0.325775	Gdf9	intergenic	peak.135576
0.0505014	0.046388	0.0332183	0.0425322	-0.147667	-0.103814	-0.14263	0.0804427	Gdf9	intergenic	peak.135577
-0.0365596	-0.0509175	0.0575864	0.141284	0.0825634	-0.0885993	0.197919	-0.045848	Znrf3	intron	peak.131684
0.23912	0.32301	-0.115255	-0.103327	-0.220567	-0.117858	-0.258773	0.266074	Gdf9	intergenic	peak.135578
0.034631	0.061795	0.0518751	0.184772	-0.143642	-0.106075	-0.0776059	0.00287468	Gdf9	intergenic	peak.135579
0.0101392	0.236015	0.0320877	0.189929	-0.078637	-0.051291	-0.0707064	-0.00464457	Gdf9	intergenic	peak.135580
-0.0197037	0.0609671	0.0855405	0.166815	-0.0624134	-0.0682457	0.00544621	-0.0363249	Gdf9	intergenic	peak.135581
-0.0523212	-0.0410713	-0.0571591	0.220293	0.000149966	-0.025547	-0.0497171	-0.0170324	Znrf3	intron	peak.131685
-0.0294106	-0.0389137	0.364653	0.080286	-0.152378	-0.161012	-0.0120519	-0.0318185	Gdf9	intergenic	peak.135582
-0.0504746	-0.0264801	-0.0642793	0.216711	0.029217	-0.0354679	-0.0445617	0.0113092	Znrf3	intron	peak.131686
0.127668	0.317002	0.0356363	0.269874	-0.181938	-0.112739	-0.0494392	-0.0555684	Septin8	intergenic	peak.135583
0.0122759	0.011132	0.0789741	0.136541	-0.0779964	-0.0216798	-0.123989	-0.0694255	Septin8	intergenic	peak.135584
0.036005	0.0863672	0.041225	0.104848	-0.117057	-0.0264858	-0.113249	-0.0458181	Septin8	intergenic	peak.135585
0.0401824	0.0280647	-0.0197635	0.0693728	-0.0440689	-0.0325062	-0.0310625	-0.0142505	Septin8	intergenic	peak.135586
0.0638678	0.240689	-0.0172156	-0.0349084	-0.0440038	-0.0140304	-0.0768425	-0.0467582	Septin8	intergenic	peak.135587
0.0306002	0.0441277	-0.0525938	0.0293627	-0.0290405	-0.0352588	-0.0483892	0.0156079	Septin8	intergenic	peak.135588
0.0846634	0.0953378	-0.0673399	-0.0484225	-0.0503515	0.0273278	-0.035089	-0.0386845	Septin8	intergenic	peak.135589
0.572302	0.628687	-0.18888	-0.184342	-0.251182	-0.0932018	-0.291072	0.00498139	Septin8	promoter	peak.135590
0.27497	0.13967	-0.100741	-0.0219354	-0.124331	-0.067714	-0.0433267	0.0339001	Septin8	promoter	peak.135591
0.338423	0.204442	0.0119589	0.00748219	-0.205637	-0.118477	0.0782389	-0.00688845	Septin8	promoter	peak.135592
0.171079	0.33291	-0.0717034	0.00774935	-0.0986717	0.0386022	-0.101958	-0.0496574	Septin8	promoter	peak.135593
0.0473733	0.0952017	-0.0621956	0.0862543	-0.0573444	0.00298935	-0.00521584	-0.00448051	Znrf3	intron	peak.131687
0.0621422	0.0395944	-0.0282816	0.0453138	-0.0497463	-0.0202505	0.00960748	-0.0133178	Septin8	intron	peak.135594
-0.0196579	0.0485678	-0.136276	0.221698	-0.00465121	0.101851	-0.132667	-0.117378	Septin8	intron	peak.135595
0.0104761	0.0292509	-0.00527321	0.051158	-0.0542512	-0.00998003	-0.0365014	-0.0293876	Septin8	promoter	peak.135596
0.0475057	0.0652485	0.015715	-0.049485	-0.064074	-0.0399797	0.0223525	0.0222454	Znrf3	intron	peak.131688
0.0376367	0.0117896	0.0843834	0.0889541	-0.0587141	-0.100846	0.144838	-0.00833949	Znrf3	intron	peak.131689
0.0469521	-0.0136138	0.0255647	0.151828	-0.100556	-0.0858651	0.0476957	0.0513277	Septin8	intergenic	peak.135597
-0.0236456	-0.0625405	-0.0639225	-0.0309278	-0.085438	-0.0818038	-0.103377	0.298459	Kif3a	intergenic	peak.135598
0.0612722	-0.0975328	0.0676283	-0.0514302	-0.0770855	-0.097666	0.114221	0.0642154	Kif3a	promoter	peak.135599
0.0394458	0.0933122	-0.0714694	0.0978182	0.0149578	-0.0451898	-0.0754546	-0.0184489	Znrf3	intron	peak.131690
-0.164437	-0.130295	0.25832	0.0910541	-0.0367988	-0.0105679	0.0856514	-0.119701	Kif3a	intron	peak.135600
0.0604844	0.0984711	-0.0461479	0.0337491	-0.0150881	-0.0433143	0.00678674	0.0471205	Znrf3	intron	peak.131691
-0.0901398	-0.10042	0.0652409	0.0847906	0.00558678	0.025172	-0.0761828	-0.00741845	Kif3a	exon	peak.135601
-0.0606622	-0.0265792	0.0594989	0.0167998	0.00884585	0.0238932	-0.0185441	-0.0339332	Kif3a	exon	peak.135602
-0.200562	-0.129695	0.707321	0.0200112	-0.144513	-0.191974	0.146422	-0.00201717	Il4	intron	peak.135603
-0.0680777	-0.0121929	0.0749945	0.154175	0.0361913	-0.0246207	-0.0486043	-0.0763389	Il4	intron	peak.135604
-0.390802	-0.223989	0.54212	0.593444	0.2593	-0.0549281	-0.222214	-0.377148	Il4	exon	peak.135605
-0.0658764	-0.0411406	0.0732282	0.056741	0.00694683	0.0224621	-0.0961952	-0.0788035	Il4	intron	peak.135606
-0.148685	-0.0995919	0.504703	-0.052109	-0.153314	-0.121156	0.376561	-0.0727722	Il4	promoter	peak.135607
-0.129592	-0.112602	0.0120945	0.38858	0.078727	-0.00723526	-0.0951426	-0.106376	Il4	intergenic	peak.135608
-0.194772	-0.0810982	0.167364	0.302205	0.0498276	-0.0410785	-0.0361196	-0.146239	Il4	intergenic	peak.135609
-0.270352	-0.00437294	-0.0967415	0.509081	0.214385	0.10954	0.0769921	-0.239501	Il4	intergenic	peak.135610
-0.0886451	-0.00677595	0.10665	0.156874	-0.0186447	-0.0399748	-0.0282442	-0.0805189	Il4	intergenic	peak.135611
-0.128358	-0.12364	0.0583333	0.499127	0.0997362	-0.0953165	-0.104577	-0.122033	Rad50	intergenic	peak.135612
-0.221058	-0.10528	0.310501	0.400532	0.0334099	-0.0726315	0.0395132	-0.162246	Rad50	intergenic	peak.135613
-0.0343437	0.0500766	-0.0204599	0.0699067	-0.00221963	-0.0314429	-0.0724243	-0.00911353	Rad50	intergenic	peak.135614
-0.00882117	0.0192036	-0.0228432	0.0689606	-0.0352959	-0.018423	-0.0459631	-0.0227275	Rad50	intergenic	peak.135615
0.0626485	0.0392413	0.0370894	0.0832659	-0.00680628	-0.0499389	-0.0547179	-0.00577969	Rad50	intergenic	peak.135616
-0.00385868	-0.00107047	-0.0067865	0.115109	-0.0292907	-0.0087758	-0.061535	-0.0168824	Rad50	intergenic	peak.135617
-0.12684	-0.0451105	0.0697261	0.111491	-0.00475285	-0.054105	0.012328	-0.0247958	Rad50	intron	peak.135618
-0.47203	-0.44623	0.256047	0.646139	0.493024	0.0225062	-0.0436459	-0.420203	Rad50	intron	peak.135619
-0.303325	-0.295417	0.0572194	0.447806	0.328694	0.110675	-0.137143	-0.265226	Rad50	intron	peak.135620
-0.196414	-0.172156	0.15319	0.0485146	0.00269632	-0.15429	0.928616	-0.135007	Rad50	intron	peak.135621
-0.0818018	-0.0767629	0.234997	0.0437252	-0.0299319	-0.0407609	-0.0448414	-0.0360016	Rad50	intron	peak.135622
-0.0472626	0.0335631	-0.00782199	0.0890188	-0.0362945	0.00797073	0.0327249	-0.0537141	Rad50	promoter	peak.135623
0.221052	0.23903	-0.0796225	0.000949156	-0.0573657	-0.028648	-0.0818497	0.0209493	Znrf3	intron	peak.131692
0.409089	0.435212	-0.227857	-0.163769	-0.197603	-0.128883	-0.185277	0.325244	Znrf3	intron	peak.131693
-0.00247784	0.0153022	0.00299403	0.127236	-0.0260696	-0.014622	-0.0161433	0.00345925	Rad50	exon	peak.135624
0.014574	-0.0102788	-0.0306319	-0.0659557	-0.0189082	-0.028401	0.0316358	0.0694452	Rad50	promoter	peak.135625
-0.134073	-0.103849	-0.0883756	0.0762456	-0.0108972	0.190368	-0.0902478	-0.0922659	Rad50	intergenic	peak.135626
-0.024362	0.0107699	-0.0317338	0.0613772	-0.0127627	0.00566118	-0.0395329	-0.0237842	Rad50	intergenic	peak.135627
-0.124673	-0.0924043	-0.0589253	0.21103	0.0912022	0.0731987	-0.0279982	-0.100826	Rad50	intergenic	peak.135628
-0.0736271	-0.0695279	-0.0220605	0.180457	8.43457e-05	0.0327297	-0.1089	-0.0556564	Rad50	intergenic	peak.135629
-0.217779	-0.039625	-0.0843123	0.149128	0.184685	0.330184	-0.196801	-0.186049	Rad50	intergenic	peak.135630
-0.0620078	-0.049997	-0.00438445	0.0405108	-0.0210656	0.0124059	0.0102909	-0.0266475	Rad50	intergenic	peak.135631
-0.0405569	0.0229742	-0.00951257	0.0161223	-0.000649465	0.0127974	-0.025788	0.0168763	Rad50	intergenic	peak.135632
0.331903	0.249336	-0.139713	0.0998341	-0.0972801	0.0435017	-0.128116	-0.0134859	Znrf3	intron	peak.131694
-0.0413959	-0.0781115	-0.0139897	-0.0334783	-0.00226829	-0.0121034	0.0247756	0.0130965	Rad50	intergenic	peak.135633
0.0697434	0.103682	-0.0678278	-0.0725477	-0.0882205	0.0203431	0.0514413	0.0856838	Znrf3	intron	peak.131695
-0.0120275	-0.00278671	0.0149715	0.0272308	-0.0441597	0.0121545	-0.0050274	0.00134032	Irf1	intergenic	peak.135634
-0.0390236	-0.0671325	-0.0585429	0.105699	0.0498028	0.0395385	-0.00665326	-0.0223568	Irf1	intergenic	peak.135635
-0.0180256	-0.0847627	-0.0336495	0.117866	-0.0278622	-0.0282093	0.00081915	0.0678597	Irf1	intergenic	peak.135636
-0.00678164	-0.0469166	-0.0135832	0.052354	-0.000932357	-0.0297874	0.0195174	0.0250322	Irf1	intergenic	peak.135637
-0.0355226	-0.0545826	-0.0125085	-0.0165931	-0.0410491	0.043534	0.000813199	0.0107812	Irf1	intergenic	peak.135638
-0.0401797	0.515731	-0.00708711	-0.078227	-0.161182	-0.108503	-0.144059	0.00897054	Irf1	intergenic	peak.135639
0.0344063	-0.0419316	-0.0917753	-0.053935	0.0439929	0.0210007	0.00153725	0.0284922	Irf1	intergenic	peak.135640
0.107123	-0.0115827	-0.114867	-0.0911036	-0.0534067	-0.0187358	-0.0994488	0.116675	Irf1	intergenic	peak.135641
0.164796	0.0692335	-0.148433	-0.199199	-0.0480689	-0.0192206	-0.0226512	0.184917	Irf1	intergenic	peak.135642
-0.121244	-0.2207	0.210235	0.0882326	0.140862	-0.00115304	-0.0961972	-0.136342	Irf1	promoter	peak.135643
0.125212	-0.0564368	-0.0820281	-0.0783522	-0.0228056	-0.0144244	0.0939219	0.0320807	Irf1	promoter	peak.135644
0.110636	-0.0227544	-0.10461	-0.125175	-0.00566839	-0.0113377	0.0917667	0.102815	Irf1	promoter	peak.135645
0.106028	0.0230791	-0.0648897	0.00145638	0.00271098	0.0727151	-0.0575346	-0.0164023	Irf1	promoter	peak.135646
0.0552513	0.124483	-0.0948826	-0.0456878	0.00409745	0.0947118	-0.0875244	0.00938511	Irf1	promoter	peak.135647
0.0700895	0.206825	-0.200379	-0.00985788	-0.102229	0.10351	0.268355	-0.035273	Irf1	promoter	peak.135648
0.336991	0.0982541	-0.170926	-0.123	-0.164464	-0.0569443	0.035184	0.117521	Irf1	exon	peak.135649
0.140248	0.0615991	-0.0772058	-0.107888	-0.0449206	-0.00549362	-0.0559631	0.0620953	Irf1	intergenic	peak.135650
0.122826	0.00200625	-0.108243	-0.0237556	-0.028031	-0.00484393	-0.0764601	0.06118	Irf1	intergenic	peak.135651
0.196656	0.0251367	-0.150911	-0.057795	-0.0962595	-0.0120875	-0.0796198	0.0294197	Gm12216	intergenic	peak.135652
-0.0325359	0.171873	-0.35153	-0.0118433	0.284675	0.2704	-0.216169	-0.122416	Gm12216	exon	peak.135653
-0.0880204	0.296004	-0.115137	-0.000208661	0.0257266	0.211146	-0.0717782	-0.0690073	Gm12216	intron	peak.135654
-0.103324	0.00953286	-0.0599802	0.00727172	0.296483	0.144338	-0.209595	-0.164787	Gm12216	promoter	peak.135655
0.0797662	0.0474611	-0.0572445	0.0147703	-0.0379442	0.00441345	0.0274679	-0.0195228	Gm12216	promoter	peak.135656
0.117867	0.176224	-0.00357035	-0.116939	-0.0800314	0.0511462	-0.223138	-0.00828258	Gm12216	intron	peak.135657
0.13119	0.0444424	-0.0568462	-0.0451617	-0.0376136	-0.0406302	-0.0692751	0.0306829	Znrf3	promoter	peak.131696
-0.214159	-0.0987816	-0.139761	0.158161	0.402379	0.240261	-0.254447	-0.301366	Gm12216	exon	peak.135658
-0.0867313	0.033996	-0.00789368	-0.0162398	0.0850451	0.116754	-0.0317686	-0.0647891	Gm12216	exon	peak.135659
-0.192719	-0.120082	-0.178769	0.1468	0.285155	0.395737	-0.218732	-0.220607	Gm12216	intron	peak.135660
-0.156398	0.198352	-0.250241	0.0990526	0.379942	0.274653	-0.183796	-0.356422	Gm12216	intron	peak.135661
-0.182907	-0.105131	0.0563885	0.138001	0.159484	0.138327	0.0123764	-0.245104	Gm12216	intron	peak.135662
-0.0883771	0.00800437	0.0462809	0.231262	0.04016	0.0400443	-0.0954535	-0.143599	Gm12216	intron	peak.135663
0.0227149	0.0457312	-0.031168	0.0686361	-0.0304301	0.0450805	-0.0334823	-0.0522999	Gm12216	intron	peak.135664
-0.0885064	0.0761875	-0.0778674	0.0692982	0.110371	0.0828013	-0.0935912	-0.0822492	Gm12216	intron	peak.135665
-0.000482031	0.111391	-0.013503	0.0116981	-0.0183828	0.0292021	-0.0443968	-0.0558633	Gm12216	intron	peak.135666
-0.239411	-0.110311	0.0291379	0.436126	0.239627	-0.00373018	-0.0723988	-0.273212	Gm12216	intron	peak.135667
-0.00512451	0.0252185	-0.0419162	-0.022726	-0.0557682	0.00527418	0.0203463	-0.00480802	Gm12216	intron	peak.135668
-0.0303479	0.00461314	-0.0207164	0.0208585	-0.0123979	0.0398567	-0.0209334	0.00776752	Gm12216	intron	peak.135669
0.00667381	-0.0387548	-0.0340738	0.0601073	0.00149594	0.0394109	-0.0633119	-0.0475296	Gm12216	intron	peak.135670
0.0550523	0.121446	-0.0884247	-0.00693858	-0.0153309	0.0574627	-0.0621979	-0.0436301	Gm12216	intron	peak.135671
-0.0490815	-0.0327399	0.0308636	0.012851	-0.0118788	-0.0178575	0.0618843	-0.045233	Gm12216	intron	peak.135672
-0.0960197	-0.099592	0.0848953	-0.0498174	-0.000712527	-0.0374413	0.233524	-0.0518649	Gm12216	intron	peak.135673
0.0616667	0.338742	-0.243031	-0.0688672	0.056005	0.199144	-0.271889	-0.1753	Gm12216	intron	peak.135674
-0.0324072	0.417761	-0.0996823	0.0779997	0.215782	0.320344	-0.336611	-0.392939	Gm12216	intron	peak.135675
-0.0196071	0.0195969	-0.118037	-0.00712827	0.138411	0.0744886	-0.0313731	-0.0644616	Gm12216	intron	peak.135676
-0.110545	0.012692	0.0291281	0.0855672	0.164611	0.0316674	0.0406525	-0.123246	Gm12216	promoter	peak.135677
0.208206	0.124378	-0.304833	-0.169263	-0.0255274	0.0966807	-0.0726203	0.111216	Gm12216	promoter	peak.135678
0.0756923	0.0363607	-0.122697	-0.080154	0.0399262	0.0147672	0.027481	0.0441765	Gm12216	promoter	peak.135679
-0.0321947	-0.0190585	0.00361143	0.122816	0.0166718	-0.00427084	-0.0716533	-0.021875	Gm12216	promoter	peak.135680
0.0301519	-0.01872	-0.0111975	-0.0119326	-0.0306059	-0.0295079	0.0884417	0.0392681	Slc22a5	intron	peak.135681
0.0814837	0.0768884	-0.0901804	-0.0484275	-0.0517323	0.00244466	-0.0234932	0.0210036	Slc22a5	intron	peak.135682
0.0670879	-0.0556337	-0.118218	-0.0533776	0.00443572	0.0600382	-0.17478	-0.0149605	Slc22a5	exon	peak.135683
-0.0501005	-0.0193227	0.0448425	0.126314	-0.0467814	0.00521192	-0.050552	-0.0547968	Slc22a5	intron	peak.135684
0.0908822	-0.0158432	-0.0991062	-0.104039	0.0521522	-0.0223177	0.101388	0.0580418	Slc22a5	promoter	peak.135685
0.0619626	0.107504	-0.113629	-0.0794954	-0.04002	0.0583225	-0.0526558	0.0236331	Slc22a5	promoter	peak.135686
0.0201602	0.0426735	-0.0182513	-0.0115236	-0.0291018	-0.0501194	0.0295108	0.0315625	Znrf3	intron	peak.131697
-0.0154295	-0.00150652	-0.0117923	0.0489413	-0.0622805	-0.0345383	-0.0933377	0.046755	Slc22a21	intergenic	peak.135687
0.188258	0.0702525	-0.0689203	-0.0212187	-0.0633582	-0.0167894	-0.0548314	-0.03209	Znrf3	intron	peak.131698
0.0398419	0.00719679	-0.0508423	0.0601156	-0.0188205	-0.0329947	-0.0646538	0.06445	Slc22a21	intergenic	peak.135689
0.0252352	-0.00674579	-0.0120072	-0.0203865	-0.0319623	0.0191455	0.048814	0.0134496	Slc22a21	promoter	peak.135690
0.0677769	0.0533755	-0.126562	-0.0840232	-0.049206	0.0749612	-0.036205	0.0125119	Slc22a21	exon	peak.135691
0.0643549	0.0845148	0.00850046	0.0845661	-0.069285	-0.0321631	-0.041717	0.0753507	Znrf3	intron	peak.131699
-0.0689446	0.00422375	-0.0508305	0.113144	0.0106062	0.0465508	-0.0941625	-0.0361208	Slc22a21	promoter	peak.135692
-0.0695845	0.0307945	-0.0553554	0.0554206	0.0124733	0.05531	-0.0876443	-0.0571515	Slc22a21	intron	peak.135693
0.0852753	-0.042111	-0.0519166	0.0916164	-0.0749602	-0.0798696	-0.18452	0.0605309	Slc22a21	promoter	peak.135694
-0.0130417	-0.0319457	0.197125	0.0445096	-0.0578272	-0.063707	-0.0287547	-0.0379443	Znrf3	intron	peak.131700
-0.0439791	-0.0429844	-0.0670704	0.0278405	-0.120881	-0.0177181	-0.198676	0.200012	Slc22a4	intron	peak.135695
0.0418757	0.0489351	0.0157384	-0.0208986	-0.0725507	-0.0368288	0.0213254	0.0693888	Znrf3	intron	peak.131701
0.107369	-3.86598e-05	-0.000683908	-0.06352	-0.0450977	-0.028939	0.0306374	0.0675228	Znrf3	intron	peak.131702
-0.158348	-0.104501	-0.181684	0.0913036	0.137819	0.182089	-0.218019	-0.0945176	Slc22a4	intron	peak.135696
0.0841507	0.0521189	-0.0194373	-0.031972	0.00383728	-0.0550775	0.00241022	0.0343807	Znrf3	intron	peak.131703
-0.133166	-0.0982346	-0.109916	0.251296	0.0055372	0.152112	-0.175379	-0.115372	Slc22a4	intron	peak.135697
0.134666	0.0367583	-0.0343322	-0.0385342	-0.0760313	-0.0791413	-0.0385031	0.045274	Znrf3	intron	peak.131704
-0.034119	0.00436823	-0.134086	0.14625	-0.0913329	-0.0585538	-0.200471	0.195071	Slc22a4	promoter	peak.135698
-0.034858	-0.0344051	-0.00507573	0.0642299	0.0420499	-0.00220149	-0.0816584	-0.0349991	Slc22a4	intergenic	peak.135699
0.148573	0.0565552	-0.0634309	-0.050095	-0.0820912	-0.0318708	0.0163557	0.0416372	Znrf3	intron	peak.131705
-0.0592706	-0.10016	-0.0481621	0.0394678	-0.0668034	-0.0839304	-0.186714	0.211129	Pdlim4	intergenic	peak.135700
-0.0678991	-0.030317	-0.0551293	-0.0746571	-0.0858682	-0.0728795	-0.101936	0.26044	Pdlim4	exon	peak.135701
0.251831	-0.0776351	-0.198677	-0.239807	-0.334932	-0.283158	-0.339884	0.796807	Pdlim4	promoter	peak.135702
0.246435	0.0304488	-0.105542	-0.147702	-0.265837	-0.206814	-0.268376	0.479609	Pdlim4	promoter	peak.135703
0.0391865	-0.0137642	-0.0958059	-0.136743	-0.180966	-0.172158	-0.188754	0.501926	Pdlim4	intergenic	peak.135704
0.0507818	-0.169489	-0.156289	-0.208156	-0.240678	-0.210294	-0.223135	0.732334	Pdlim4	intergenic	peak.135705
-0.00917244	-0.119906	-0.100213	-0.152012	-0.171782	-0.152559	-0.178245	0.541168	Pdlim4	intergenic	peak.135706
0.246095	0.0724954	-0.0868129	-0.0223136	-0.109992	-0.045037	0.0228212	0.0397512	Znrf3	intron	peak.131706
0.0321293	-0.114711	-0.00387162	0.00835972	-0.103898	-0.148997	-0.26094	0.272189	Pdlim4	intergenic	peak.135707
0.0440956	-0.116728	-0.115648	-0.204798	-0.211485	-0.173119	-0.203528	0.716625	Pdlim4	intergenic	peak.135708
-0.0516512	-0.0845247	0.0453653	-0.015237	-0.0136301	-0.0572103	-0.0755168	0.0262058	Pdlim4	intergenic	peak.135709
0.0750573	-0.0283841	-0.093342	-0.0851649	-0.140692	-0.12318	-0.258066	0.324533	Pdlim4	intergenic	peak.135710
-0.000305017	-0.0225326	-0.0412061	0.0499455	-0.129473	-0.0830885	-0.216439	0.150487	Pdlim4	intergenic	peak.135711
0.145638	0.176492	-0.127233	0.0492993	-0.198814	-0.108141	-0.294826	0.258784	Pdlim4	intergenic	peak.135712
0.142311	0.302581	-0.106642	-0.105451	-0.195856	-0.181547	-0.2066	0.388765	Pdlim4	intergenic	peak.135713
0.214892	-0.099543	-0.212696	-0.12914	-0.228923	-0.205914	-0.232036	0.60576	Pdlim4	intergenic	peak.135714
0.769292	0.448752	-0.0974678	-0.474253	-0.496958	-0.415808	-0.273083	0.676358	Znrf3	intron	peak.131707
-0.0603655	0.0193402	-0.0862994	0.532667	0.0038299	-0.0254954	-0.133943	-0.0642271		intergenic	peak.135715
-0.120512	-0.0986221	0.175009	0.225402	-0.0172173	-0.0763755	-0.140437	-0.0699232		intergenic	peak.135716
-0.137642	-0.0463245	0.0642781	0.39533	-0.00640814	-0.137777	-0.246848	0.0517145		intergenic	peak.135717
-0.0611913	-0.0245024	0.000433019	0.400992	-0.048707	-0.0581531	-0.0677774	-0.0330229		intergenic	peak.135718
0.361449	0.141912	-0.0235315	-0.189814	-0.240273	-0.200749	-0.0297261	0.204322	Znrf3	intron	peak.131708
-0.436907	-0.332338	0.287106	0.335091	0.44592	0.0893551	-0.314279	-0.358577		intergenic	peak.135719
-0.0785374	0.117547	0.0129188	0.0369581	-0.0249775	-0.0479908	-0.226482	0.0562606		intergenic	peak.135720
-0.246309	-0.126261	0.315803	0.285863	0.128088	-0.153542	-0.325641	-0.0048038		intergenic	peak.135721
-0.216808	0.239408	0.200363	0.113948	0.0599297	-0.167222	-0.312797	0.0357639		intergenic	peak.135722
-0.171149	-0.0760486	0.684467	0.0988256	-0.0135189	-0.213478	-0.226571	-0.0484604		intergenic	peak.135723
-0.0698913	0.0927852	0.215844	-0.0888018	-0.103478	-0.127275	-0.112759	0.0696748		intergenic	peak.135724
0.498199	0.264359	-0.0340879	-0.117538	-0.292661	-0.211362	-0.189761	0.249107	Znrf3	intron	peak.131709
0.12689	0.2177	-0.170909	-0.139306	-0.053552	0.0720514	-0.363063	0.171668		intergenic	peak.135725
0.0715193	0.0701872	-0.0817522	-0.0114538	-0.034487	-0.0255867	-0.164403	0.0371289		intergenic	peak.135726
0.0505802	0.14623	-0.0122239	-0.108526	-0.0762817	-0.0755888	-0.141808	0.124577		intergenic	peak.135727
0.291402	0.400462	-0.185271	-0.139965	-0.152611	0.0195729	-0.319149	0.125652		intergenic	peak.135728
0.0401074	0.0849492	-0.0218686	0.00272579	-0.0399129	0.00346321	-0.0450837	-0.00381065		intergenic	peak.135729
0.347551	0.807421	-0.167033	-0.154099	-0.253008	-0.121667	-0.243983	0.213802		intergenic	peak.135730
-0.021379	0.0289867	-0.0278743	-0.0220407	-0.0240454	0.00149827	-0.0597278	0.060649		intergenic	peak.135731
-0.167623	-0.159859	0.517254	0.130982	-0.0461485	-0.116098	-0.0466949	-0.123057		intergenic	peak.135732
-0.116806	0.435294	0.0988113	0.179999	-0.0263156	0.0166995	-0.235594	-0.166094		intergenic	peak.135733
-0.0823309	0.220453	0.0294676	0.046041	-0.0244516	-0.0224757	-0.0638966	-0.0461011		intergenic	peak.135734
-0.140706	0.054624	0.143066	0.297802	-0.027773	-0.0705009	-0.139547	-0.137579		intergenic	peak.135735
-0.0351733	-0.0603846	0.30186	0.08732	-0.0782806	-0.155892	-0.15179	-0.0166966		intergenic	peak.135736
-0.0289089	0.00713462	0.343419	-0.0277372	-0.139617	-0.154122	-0.170935	0.0437939		intergenic	peak.135737
-0.111556	-0.0587709	0.261994	0.134705	-0.0254776	-0.057987	-0.0536246	-0.0723738		intergenic	peak.135738
-0.153351	-0.114061	0.477895	0.295117	-0.029351	-0.0731294	-0.0579502	-0.135729		intergenic	peak.135739
-0.266186	-0.242533	1.08149	0.380747	-0.122514	-0.235351	-0.181918	-0.246508		intergenic	peak.135740
-0.192406	-0.160542	0.158856	0.396707	0.137394	0.0155558	-0.164762	-0.171536		intergenic	peak.135741
-0.132053	-0.0955766	-0.040962	0.289486	0.138433	0.128443	-0.156766	-0.142063		intergenic	peak.135742
-0.0877759	-0.0477373	-0.0254239	0.255619	0.0143276	0.0772969	-0.0900271	-0.0705445		intergenic	peak.135743
-0.390123	-0.340379	0.512987	0.437504	0.482629	-0.177226	-0.33582	-0.354622	Csf2	intergenic	peak.135744
-0.0823221	-0.0692873	-0.0850446	0.073188	0.191452	-0.0138888	-0.0973338	-0.0960004	Csf2	intergenic	peak.135745
-0.217892	-0.147366	-0.0842607	0.429755	0.378458	0.051174	-0.209836	-0.192676	Csf2	intergenic	peak.135746
-0.365781	-0.0446581	0.0230798	0.433524	0.537977	0.052486	-0.330612	-0.333827	Csf2	intergenic	peak.135747
-0.261375	-0.0433628	0.0417452	0.273696	0.313486	0.143057	-0.322854	-0.183054	Csf2	intergenic	peak.135748
-0.234316	-0.198086	0.00329589	0.547488	0.39055	-0.0382462	-0.244879	-0.225466	Csf2	intergenic	peak.135749
-0.274927	-0.179821	-0.116374	0.787054	0.397479	0.00300759	-0.2829	-0.27426	Csf2	intergenic	peak.135750
-0.176935	0.146886	-0.0733801	0.402577	0.110183	0.0204646	-0.200651	-0.181428	Csf2	intergenic	peak.135751
-0.0608067	-0.0166403	-0.00389809	0.163427	0.0680288	0.020227	-0.0725812	-0.0554192	Csf2	intergenic	peak.135752
-0.0843277	-0.0360857	0.0548033	0.141889	0.0241184	-0.00381883	-0.0866141	-0.0509962	Csf2	intergenic	peak.135753
-0.136692	-0.119375	-0.0419641	0.475201	0.189485	-0.0346907	-0.106888	-0.121915	Csf2	intergenic	peak.135754
-0.119395	-0.109421	-0.0276347	0.640995	0.0474003	-0.0223721	-0.0916411	-0.109006	Csf2	intergenic	peak.135755
-0.141552	0.0227362	-0.115692	0.0639688	0.0540883	-0.0651811	0.00805291	0.0688753	Csf2	intergenic	peak.135756
-0.186806	0.295523	-0.249988	0.0811253	0.235935	0.104032	-0.226537	-0.0860885	Csf2	intergenic	peak.135757
0.00649298	0.0490787	-0.101189	-0.00586281	-0.0770762	-0.0310023	-0.15798	0.226987	Csf2	intergenic	peak.135758
0.146212	0.07632	-0.0688045	-0.0804334	-0.116856	-0.0505987	0.0391954	0.124819	Znrf3	intron	peak.131710
-0.14227	0.127615	-0.125119	0.252917	0.268944	-0.00517938	-0.1346	-0.107351	Csf2	intergenic	peak.135759
-0.179859	0.462573	-0.172078	0.273856	0.263651	-0.0177864	-0.263386	-0.0966551	Csf2	promoter	peak.135760
-0.198098	0.0555704	0.0803294	0.193713	0.0841215	0.0161266	-0.24215	-0.0912792	Csf2	intergenic	peak.135761
-0.0598027	0.00286033	0.0480889	0.153939	0.0301179	-0.00346333	-0.0647704	-0.0418875	Csf2	intergenic	peak.135762
-0.124479	-0.0278588	0.107561	0.0923601	0.0327081	0.0130199	-0.210001	-0.0626389	Csf2	intergenic	peak.135763
-0.106852	-0.0357152	0.00429288	0.119158	0.0153243	-0.00420177	-0.164277	-0.0140425	Csf2	intergenic	peak.135764
-0.101009	0.0169386	-0.0721232	0.309578	0.0287057	0.0412212	-0.105105	-0.0508398	Csf2	intergenic	peak.135765
-0.0847033	-0.102255	0.555698	-0.0726875	-0.108554	-0.0928882	-0.126962	0.0411761	Csf2	intergenic	peak.135766
0.144654	0.161342	-0.102871	0.0638104	0.00354883	0.0518827	-0.00483985	-0.0480646	Znrf3	intron	peak.131711
-0.0206146	-0.0253163	-0.0175906	-0.0401717	0.0414006	0.0181072	-0.0510775	0.00588627	Csf2	intergenic	peak.135767
-0.0350413	0.11192	-0.179857	0.100688	0.0494422	0.0668902	-0.243673	0.0580138	Csf2	intergenic	peak.135768
0.200794	0.305788	-0.388834	-0.0311402	0.0741296	0.226475	-0.149964	0.00413262	Znrf3	intron	peak.131712
-0.162429	-0.0624927	-0.00777807	0.410609	0.124498	0.00869503	-0.281744	-0.117006	Csf2	intergenic	peak.135769
-0.184242	-0.117838	0.774378	0.107615	-0.129785	-0.232251	-0.229321	-0.116723	Csf2	intergenic	peak.135770
-0.034694	0.00602874	0.0897539	0.244273	-0.0475662	-0.0287548	-0.0813438	-0.0308103		intergenic	peak.135771
0.157248	0.450927	-0.166441	0.106666	-0.123516	-0.0839703	-0.184581	0.0979937		intergenic	peak.135772
0.027838	0.0707184	0.00556231	0.0718949	-0.126341	-0.0480957	-0.0193501	-0.00267595		intergenic	peak.135773
0.0924763	0.0883756	-0.193242	-0.0711707	0.00774832	0.0615425	-0.046692	0.0608762	Znrf3	intron	peak.131713
0.0461829	0.0800666	-0.0805022	0.165037	-0.0199029	-0.0334163	-0.155571	-0.00953752	Meikin	intergenic	peak.135774
-0.102841	-0.0454634	0.13934	0.232352	-0.0414329	-0.0805093	-0.108589	-0.00043601	Meikin	intergenic	peak.135775
0.143149	0.161261	-0.146332	-0.0404132	-0.110881	0.0520979	0.0581492	0.0614661	Znrf3	intron	peak.131714
0.409518	0.528336	-0.400325	-0.263343	-0.227993	0.256316	-0.0120326	0.181336	Znrf3	intron	peak.131715
-0.0675673	0.0449257	0.0722562	0.129985	-0.102228	-0.0667055	-0.103366	0.0426065	Meikin	intergenic	peak.135776
-0.0327679	-0.0576706	-0.0219444	0.059194	-0.00753545	0.0194331	0.0157001	-0.0558889	Meikin	intergenic	peak.135777
0.0387693	0.0198757	-0.0275025	0.0157112	-0.0599805	0.0111901	0.00193663	0.0254301	Meikin	intergenic	peak.135778
0.10365	-0.0271059	-0.0552381	0.0211414	-0.0414755	0.00676662	-0.0325752	-0.02195	Znrf3	intron	peak.131716
0.379791	0.351665	-0.188339	-0.120539	-0.152055	-0.00445891	-0.0717332	0.114119	Znrf3	intron	peak.131717
-0.0857856	-0.0948422	0.0245306	0.266664	0.0228758	0.0147285	-0.0788892	-0.108581	Meikin	intron	peak.135779
0.0339274	0.0585138	0.00216334	-0.0430549	0.0383073	0.0186398	0.0593047	0.0434933	Meikin	intron	peak.135780
0.015054	0.0246957	-0.0289266	0.0890914	-0.0170277	-0.0121849	-0.00234944	-0.0202655	Meikin	intron	peak.135781
0.00860736	0.0219653	-0.0468271	0.0954571	0.00602693	0.0358951	-0.0611063	-0.00904632	Meikin	intron	peak.135782
0.0343552	0.0321727	-0.0356534	0.127799	-0.0122591	0.0175465	-0.143123	-0.0288275	Meikin	intron	peak.135783
-0.0531402	0.00483429	-0.0471175	0.109384	0.0773487	0.043727	-0.078253	-0.0541713	Meikin	intron	peak.135784
-0.0615406	-0.135919	0.0506514	0.0205478	-0.0705172	-0.0663004	0.109889	0.061352	Meikin	intergenic	peak.135785
0.147955	0.12331	-0.043012	-0.0894706	-0.0660598	-0.0441944	-0.0883645	0.0914219	Znrf3	promoter	peak.131718
-0.0561577	-0.105379	0.206154	-0.0298612	0.0178564	-0.0449167	-0.0941892	-0.0574895	Meikin	intergenic	peak.135786
0.0962721	0.0481845	-0.118668	-0.147397	-0.0295232	-0.00505773	0.0349937	0.15509	Znrf3	promoter	peak.131719
0.0248598	0.0180449	-0.066738	-0.0969076	0.0303131	-0.0068327	0.0750102	0.0700486	Fnip1	promoter	peak.135787
0.0603842	0.210239	-0.0396088	-0.0196665	-0.0540316	0.013426	-0.0427962	0.0249137	Fnip1	intron	peak.135788
0.21341	0.192112	-0.0963299	-0.0675611	-0.066674	-0.0548832	-0.068398	0.110906	Fnip1	intron	peak.135789
0.0633776	0.187414	-0.0698796	0.297493	-0.118974	0.0321145	-0.0848565	-0.0611264	Fnip1	intron	peak.135790
-0.0124346	-0.00822707	0.0223183	0.0135476	-0.0444597	-0.0283292	-0.0557688	0.0432953	Fnip1	intron	peak.135791
0.00367868	0.0424908	-0.0345456	-0.0209564	0.0081903	-0.0365896	-0.0179938	-0.0197063	Fnip1	intron	peak.135792
0.0995092	0.0580832	-0.111376	0.0256752	-0.068201	0.0205049	-0.0676877	0.0727255	Fnip1	promoter	peak.135793
0.174594	0.185466	-0.154149	-0.139416	-0.160932	-0.00729556	0.0703003	0.212947	Fnip1	promoter	peak.135794
0.0361357	-0.0150823	-0.00883297	0.0581171	-0.0222649	0.0124587	-0.0303185	0.00617512	Fnip1	intron	peak.135795
0.0305407	0.0335272	-0.0537578	0.0140564	-0.0637832	-0.00801645	-0.0139482	0.0330161	Fnip1	intron	peak.135796
0.0045569	-0.0130472	-0.0287414	0.0224928	0.0213828	0.00646782	-0.0427866	0.0389192	Fnip1	intron	peak.135797
0.0158493	0.0775868	-0.0359431	-0.0373008	-0.0271522	-0.0361172	0.0191228	0.0654931	Fnip1	intron	peak.135798
-0.0918351	-0.101187	-0.0079632	0.131042	0.0917601	0.0284031	-0.0221152	-0.0168021	Fnip1	intron	peak.135799
-0.0715242	-0.0876892	-0.054641	0.152212	0.10056	0.075993	-0.110996	-0.0879898	Fnip1	intron	peak.135800
-0.00803216	-0.0299119	-0.0746636	-0.102797	-0.0940789	-0.0602598	-0.0900258	0.277311	Fnip1	exon	peak.135801
-0.0171515	0.0942783	-0.025288	0.0075005	0.0312229	0.0341849	-0.0583891	0.0157697	Fnip1	intron	peak.135802
0.0356868	0.0119155	-0.0705714	0.0625358	-0.0266687	-0.00531442	-0.00849458	0.0409968	Znrf3	intergenic	peak.131720
0.0651309	0.040774	-0.00811759	-0.0135441	0.00892391	0.00970095	-0.0176809	-0.00145146	Fnip1	exon	peak.135803
0.0585953	0.0185209	-0.0637234	-0.125388	0.0364374	-0.00181437	0.0729563	0.0793905	Rapgef6	promoter	peak.135804
0.010345	0.0432259	0.119725	0.00948067	5.60059e-07	0.00099579	-0.00287335	-0.0372493	Rapgef6	promoter	peak.135805
0.0862749	0.110483	0.0359412	-0.0414178	-0.0481919	-0.0206906	-0.0972376	0.0304685	Rapgef6	promoter	peak.135806
0.0308173	0.016733	0.0140554	0.0478305	-0.068897	-0.00116786	-0.0870951	0.0331098	Rapgef6	intron	peak.135807
0.0959517	0.035966	-0.00764807	-0.115249	-0.0748201	-0.0741875	-0.130759	0.150454	Rapgef6	intron	peak.135808
0.0545728	0.0266784	0.0299864	0.0203311	-0.0375177	-0.0389798	-0.0169255	0.0188614	Rapgef6	intron	peak.135809
0.425077	0.289614	-0.13658	-0.356814	-0.355682	-0.232626	0.0108383	0.418072	Rapgef6	intron	peak.135810
0.0851661	0.140076	-0.0420056	-0.102752	-0.107959	-0.0565637	-0.0176589	0.119317	Rapgef6	intron	peak.135811
-0.0142057	-0.00310423	-0.0747119	0.069322	-0.0458622	0.0832422	-0.0784654	-0.0244956	Znrf3	intergenic	peak.131721
0.0584079	0.102961	-0.043725	-0.0362426	-0.0450101	-0.0192132	0.0178991	0.0605008	Rapgef6	intron	peak.135812
-0.0165316	0.0453067	0.0034139	0.0105739	-0.0444559	-0.00588472	-0.0241223	0.0465838	Rapgef6	intron	peak.135813
0.0810058	0.108469	-0.00965413	-0.021882	-0.0375251	-0.0385759	-0.0646587	0.00754666	Rapgef6	intron	peak.135814
0.133072	0.13941	-0.0632231	-0.168498	-0.153921	-0.0315624	0.121389	0.116512	Rapgef6	intron	peak.135815
0.216474	0.176702	-0.168612	-0.273645	-0.212468	0.0153213	0.176896	0.274524	Rapgef6	exon	peak.135816
0.22951	0.250372	-0.197176	-0.134489	-0.121133	0.0337391	0.0787726	0.10825	Rapgef6	intron	peak.135817
0.371138	0.221985	-0.194946	-0.149299	-0.144425	-0.0443166	0.116241	0.198542	Rapgef6	intron	peak.135818
0.179387	0.1291	-0.127817	-0.136684	-0.077267	-0.0312001	0.0445042	0.134569	Rapgef6	intron	peak.135819
0.209013	0.141316	-0.0710546	-0.0598706	-0.108856	-0.0440697	0.0952755	0.144891	Rapgef6	intron	peak.135820
0.0551683	0.0555426	-0.02376	-0.0661208	-0.0255594	0.000285317	-0.00851181	0.0203205	Rapgef6	intron	peak.135821
0.285119	0.265032	-0.165333	-0.0914406	-0.113856	0.0323794	-0.0332074	0.0366776	Rapgef6	intron	peak.135822
0.0302639	0.0551493	-0.0639136	-0.0515552	-0.0314415	-0.00560175	-0.0191055	0.0534849	Rapgef6	intron	peak.135823
0.311233	0.187101	-0.0680345	-0.0159906	-0.150145	-0.0297961	0.106197	0.0590443	Rapgef6	intron	peak.135824
0.361417	0.496018	-0.142488	-0.180085	-0.13035	-0.0749714	-0.140012	0.142933	Rapgef6	intron	peak.135825
0.299324	0.273154	-0.11229	-0.148856	-0.132714	-0.0955084	-0.0724244	0.121813	Rapgef6	promoter	peak.135826
0.260438	0.0623458	-0.0451771	-0.104607	-0.100329	-0.0551155	0.0623429	0.0452686	Rapgef6	promoter	peak.135827
0.169754	0.0988393	-0.0383513	-0.0655819	-0.0662144	-0.0527734	0.00139829	0.0448449	Rapgef6	promoter	peak.135828
0.22463	0.140088	-0.0859203	-0.103393	-0.104401	-0.0242975	-0.0701697	0.0617659	Rapgef6	promoter	peak.135829
0.386922	0.263829	-0.132473	-0.109645	-0.148769	-0.0646352	-0.0537117	0.0868822	Rapgef6	promoter	peak.135830
0.33789	0.259934	-0.10635	-0.20521	-0.166172	-0.119118	0.0348203	0.205851	Rapgef6	promoter	peak.135831
0.215857	0.153684	-0.0522219	-0.0771682	-0.0689298	-0.056396	-0.00733215	0.0811278	Rapgef6	intron	peak.135832
0.153494	0.0902079	-0.0865719	-0.131803	-0.0758053	-0.0540944	0.0404681	0.100465	Rapgef6	intron	peak.135833
0.19251	0.20103	-0.112618	-0.103141	-0.097924	-0.0579827	0.0261345	0.128044	Rapgef6	intron	peak.135834
0.241785	0.191803	-0.115259	-0.147178	-0.160246	-0.0813839	-0.0528924	0.154178	Rapgef6	intron	peak.135835
0.216913	0.00695919	-0.0636465	-0.102157	-0.0766868	-0.080744	-0.0677556	0.112116	Rapgef6	intron	peak.135836
0.137395	0.12376	-0.0863415	-0.0295452	-0.0732902	-0.0181182	-0.0369325	0.0556318	Rapgef6	intron	peak.135837
0.32703	0.325316	-0.264548	-0.00822136	-0.126094	0.0575676	-0.225391	0.0230288	Rapgef6	intron	peak.135838
0.0868616	0.0701786	-0.0312699	0.0118328	-0.0890875	0.0148888	-0.0164441	0.0202617	Rapgef6	intron	peak.135839
0.225713	0.310903	-0.116009	-0.130806	-0.119142	-0.0147886	-0.0797416	0.0969044	Rapgef6	intron	peak.135840
0.100439	0.118622	-0.0544452	-0.0168564	-0.104283	-0.0553957	0.0159146	0.0719793	Rapgef6	promoter	peak.135841
0.219844	0.0812921	-0.0235583	-0.304713	-0.307726	-0.0904296	-0.073159	0.342754	Rapgef6	promoter	peak.135842
0.019672	0.118103	-0.00359156	0.0663671	-0.0117496	0.0869096	-0.255324	-0.110643	Rapgef6	promoter	peak.135843
-0.177327	-0.188758	0.267039	0.501104	0.0922296	-0.119735	0.00875496	-0.188699	Rapgef6	promoter	peak.135844
-0.000980906	0.126796	-0.000637194	-0.042491	0.00178882	-0.0436983	0.0353366	0.0270639	Rapgef6	intron	peak.135845
-0.00299475	0.0701191	-0.0661225	0.0304272	-0.0603809	-0.0401038	-0.0312876	0.0216479	Rapgef6	intron	peak.135846
0.0176287	0.120013	-0.00705708	-0.00233508	-0.0778168	-0.0646651	-0.00997051	0.0273893	Rapgef6	intron	peak.135847
0.00465871	0.014359	-0.0174622	0.0333821	-0.0625721	-0.00175546	-0.0828724	0.0232093	Rapgef6	intron	peak.135848
0.112467	0.0516295	-0.0507753	-0.0517562	-0.0822527	-0.0397859	0.019689	0.029493	Rapgef6	intron	peak.135849
0.051401	-0.0472651	-0.0149149	0.0516284	-0.0380561	-0.0279694	0.0203659	0.0433949	Rapgef6	intron	peak.135850
0.0197522	0.0524883	0.0216916	0.0252707	-0.00448294	0.0291032	-0.00789349	-0.0318481	Rapgef6	intron	peak.135851
0.053208	0.00351989	-0.0176017	0.0080842	-0.0075095	-0.0289211	0.0064108	0.0296527	Rapgef6	exon	peak.135852
0.281929	0.474575	-0.177957	-0.144613	-0.169526	0.0161354	-0.0336181	0.118498	Rapgef6	intron	peak.135853
0.0534397	-0.0353087	-0.0851402	-0.0516513	-0.0530263	-0.0353326	-0.0412327	0.145346	Znrf3	intergenic	peak.131722
0.0166836	0.0319624	0.0477553	-0.0344812	-0.0490492	0.00515628	-0.0225727	0.0107565	Rapgef6	promoter	peak.135854
0.0270132	-0.0309319	0.0437592	-0.0165058	-0.0938206	-0.0435504	-0.0248256	-0.00526323	Rapgef6	intron	peak.135855
0.0407143	-0.0287105	0.0114765	0.0778061	-0.0443544	-0.000796627	-0.0285889	-0.00214959	Rapgef6	exon	peak.135856
0.0950195	0.17737	-0.144526	0.00244569	-0.0922557	0.00256256	0.252286	-0.00280682	Rapgef6	intergenic	peak.135857
0.111676	0.0456446	-0.0672556	-0.068501	-0.0901986	0.0145147	0.138212	0.0483188	Rapgef6	intergenic	peak.135858
0.0490548	0.0622274	-0.0467234	-0.0518166	-0.0631243	-0.0288641	0.0117013	0.0356534	Rapgef6	intergenic	peak.135859
0.123057	0.233305	-0.0674126	-0.112568	-0.149944	0.0357329	-0.0639926	0.0341178	Rapgef6	intergenic	peak.135860
0.354255	0.270911	-0.077641	-0.187305	-0.227116	-0.166768	0.0623338	0.232748	Rapgef6	intergenic	peak.135861
0.10009	0.0312339	-0.0266037	-0.0108733	-0.0791693	-0.0340299	0.0777571	0.0407942	Cdc42se2	intergenic	peak.135862
0.082737	0.120802	-0.0663499	-0.0265252	-0.0959471	-0.01895	-0.0190989	0.0520344	Cdc42se2	intergenic	peak.135863
0.162464	0.0619548	-0.0772432	-0.0782599	-0.10594	-0.00362915	0.0731751	0.107756	Cdc42se2	intergenic	peak.135864
0.0811902	0.150771	-0.151545	0.030404	-0.0414942	0.120921	-0.0343222	-0.0525508	Cdc42se2	intergenic	peak.135865
0.0447655	0.0401633	-0.0217455	0.0261521	-0.0636452	0.0237484	0.0777634	0.0135401	Cdc42se2	intergenic	peak.135866
0.00621084	-0.0103388	-0.0171972	-0.0363768	-0.0449073	-0.00533532	0.11246	0.0651223	Cdc42se2	intergenic	peak.135867
0.0570282	0.00643731	-0.0286143	-0.0162365	-0.0587939	-0.0225132	0.0302642	0.0152635	Cdc42se2	intergenic	peak.135868
0.520355	0.34898	-0.255781	-0.138537	-0.201878	0.0243069	-0.0578825	0.0802969	Cdc42se2	exon	peak.135869
0.284063	0.0920844	0.0118977	-0.174411	-0.283199	-0.163688	0.165113	0.206642	Cdc42se2	promoter	peak.135870
0.072267	0.0748196	-0.0605128	0.0344333	-0.0396181	0.0750546	-0.0859394	-0.0149304	Cdc42se2	promoter	peak.135871
0.173108	-0.0606217	-0.0605324	-0.134602	-0.105235	-0.0643804	0.0941627	0.128805	Cdc42se2	intron	peak.135872
0.0637151	-0.0186401	0.0389017	-0.00751664	-0.0557617	-0.0285496	-0.0139183	0.055791	Cdc42se2	exon	peak.135873
0.313734	0.0651313	-0.140156	-0.0321696	-0.107198	-0.0188895	-0.0842844	0.0738384	Cdc42se2	intron	peak.135874
-0.0100796	0.0654558	-0.0492048	-0.0145658	-0.0334085	0.0136822	-0.000792223	0.0581648	Znrf3	intergenic	peak.131723
0.339759	0.460303	-0.099205	-0.261277	-0.250079	-0.0616608	-0.0608776	0.0172918	Cdc42se2	exon	peak.135875
0.047953	-0.0539277	-0.00835347	0.110225	-0.0798198	-0.00521155	0.0316011	0.00739989	Cdc42se2	intron	peak.135876
0.0893185	0.244974	-0.113654	-0.0756362	-0.130913	-0.00751132	0.0507235	0.130497	Cdc42se2	intron	peak.135877
0.16511	0.118818	-0.118795	-0.0424957	-0.150368	-0.0486273	0.0624148	0.103445	Cdc42se2	intron	peak.135878
0.0254421	-0.0214115	-0.0341746	-0.0365133	-0.0199303	-0.0398775	0.156298	0.0139528	Cdc42se2	intron	peak.135879
-0.00904351	-0.0638068	0.044285	0.275976	-0.075007	0.0392585	0.184132	-0.0901996	Cdc42se2	intron	peak.135880
0.0474376	-0.0342891	0.0241943	0.0168897	-0.039508	-0.0461427	0.000158104	-0.0146326	Cdc42se2	intron	peak.135881
0.280913	0.486715	-0.0777799	-0.118896	-0.160217	-0.106909	0.378064	-0.067521	Cdc42se2	exon	peak.135882
0.20124	0.00329427	-0.0575745	-0.143638	-0.162167	-0.127466	0.0787928	0.220593	Cdc42se2	intron	peak.135883
0.109578	-0.00334437	-0.0558875	-0.107378	-0.0866337	-0.0418306	0.0177653	0.123631	Cdc42se2	promoter	peak.135884
0.0660433	-0.0196164	0.0446214	-0.0748972	-0.0828187	-0.0045293	0.0682197	0.0184953	Cdc42se2	intron	peak.135885
0.215502	0.154561	-0.0758537	-0.338135	-0.272013	-0.0485683	0.121841	0.288359	Cdc42se2	intron	peak.135886
0.167067	0.0324045	-0.0854777	-0.0966485	-0.0858085	-0.0329384	0.100469	0.0759339	Cdc42se2	intron	peak.135887
0.126089	0.0208557	-0.102932	-0.160559	-0.165352	-0.0338539	0.271292	0.183356	Cdc42se2	intron	peak.135888
0.170409	0.0849908	-0.0545928	-0.0837939	-0.157446	-0.0332403	0.067518	0.0671376	Cdc42se2	intron	peak.135889
-0.071753	-0.0775867	0.179111	0.103108	-0.114095	-0.089897	0.350675	-0.0351431	Cdc42se2	intron	peak.135890
0.0721936	0.03716	-0.0493607	-0.018497	-0.085936	-0.0263224	0.11667	0.113275	Cdc42se2	intron	peak.135891
0.0497573	0.00827966	0.0100227	0.0031307	-0.136063	-0.101181	0.518576	0.0453561	Cdc42se2	intron	peak.135892
0.0594287	0.00663668	-0.0738858	-0.123141	0.0236354	0.0179858	0.0301058	0.0659585	Cdc42se2	promoter	peak.135893
-0.0322824	-0.0135208	-0.158128	0.0854052	0.0465145	0.174044	-0.110685	-0.126193	Cdc42se2	intergenic	peak.135894
0.0454816	0.0142836	-0.045759	0.0485315	0.0149892	-0.0102933	-0.0172805	-0.00485459	Cdc42se2	intergenic	peak.135895
-0.0642979	0.0586734	-0.185379	-0.108486	0.0817775	0.160841	-0.158874	0.0754926	Cdc42se2	intergenic	peak.135896
-0.144646	0.0376523	-0.145187	0.00680605	0.252901	0.280564	0.073415	-0.255723	Lyrm7	intergenic	peak.135897
-0.0366599	-0.0320234	-0.00289542	0.0695544	0.0283285	0.0709663	-0.0768988	-0.0740498	Lyrm7	intergenic	peak.135898
-0.0625586	-0.0784616	0.125403	0.123601	-0.0232467	0.0214745	0.0803173	-0.0604867	Lyrm7	intergenic	peak.135899
0.0185405	0.0183694	-0.0501247	0.0872055	-0.0234141	0.00392243	0.0179426	-0.0211717	Lyrm7	intergenic	peak.135900
0.00177161	-0.0114774	-0.0602175	0.058383	-0.0323917	-0.00472583	-0.083531	0.053523	Lyrm7	intergenic	peak.135901
0.011487	-0.0339577	-0.0254854	-0.0446358	-0.0699773	-0.0275759	-0.050259	0.12165	Lyrm7	intergenic	peak.135902
0.0109996	-0.0447572	0.00667182	-0.0357228	-0.0800441	-0.0429722	-0.0101134	0.0821229	Lyrm7	exon	peak.135903
0.00640026	-0.0375571	0.0374477	-0.00444564	-0.00784434	-0.00339616	-0.0254487	-0.0187371	Lyrm7	intron	peak.135904
0.0200945	-0.00170344	-0.00189699	-0.0114219	-0.0427293	-0.0110332	-0.0120183	0.0331599	Lyrm7	intron	peak.135905
0.097822	0.00724228	0.0417934	-0.00584489	-0.117242	-0.00829748	-0.0946771	0.0398632	Lyrm7	exon	peak.135906
0.0109799	0.00431387	-0.0151313	0.0806602	-0.0285485	0.00681146	-0.0642537	0.00289591	Lyrm7	intron	peak.135907
0.38296	0.180295	-0.205393	-0.223079	-0.157285	0.0196747	-0.233494	0.188123	Lyrm7	intron	peak.135908
-0.0469946	-0.0831572	0.010219	-0.0305108	0.0229267	0.0440563	0.0436754	-0.019034	Xbp1	intergenic	peak.131724
0.44396	0.225074	-0.22462	-0.144094	-0.205006	0.0290508	-0.151733	0.123328	Lyrm7	promoter	peak.135909
-0.0488417	0.025152	0.0712117	0.00990134	-0.0502832	0.03542	-0.0875074	-0.00985937	Lyrm7	promoter	peak.135910
0.0306276	-0.0180128	-0.0178178	-0.1395	0.00357925	-0.0322298	0.0411894	0.047454	Lyrm7	promoter	peak.135911
-0.0179941	-0.0313448	-0.0240621	0.0310715	0.0225299	0.0437678	0.0321216	-0.0509317	Lyrm7	intergenic	peak.135912
0.0100909	-0.0200918	0.0567304	-0.0262486	0.0614832	-0.0154977	-0.00160083	-0.000541958	Hint1	promoter	peak.135913
-0.0404173	-0.0546368	-0.0226099	0.0336997	-0.00165898	0.00777937	-0.108476	-0.0359847	Hint1	intron	peak.135914
0.0237232	-0.0356968	-0.0336226	0.0773806	-0.0392759	-0.0277247	-0.0585793	-0.0183436	Hint1	intergenic	peak.135915
-0.116648	-0.024348	0.0767955	0.0426475	-0.0498885	-0.0127385	0.0155514	-0.0281153	Hint1	intergenic	peak.135916
0.0157877	0.0245873	0.0603801	-0.0339997	-0.0189423	-0.0185233	-0.0320074	-0.00399118	Hint1	intergenic	peak.135917
-0.150101	-0.106139	0.160604	-0.0739309	-0.031458	-0.0661633	0.0690464	0.00894217	Hint1	intergenic	peak.135918
-0.0497101	-0.00520273	-0.0164458	0.0757478	-0.0613476	-0.00778178	-0.000676208	0.00116298	Gpx3	intergenic	peak.135919
-0.0203475	-0.0876734	0.132277	0.168286	-0.0838982	-0.0643585	-0.0329067	-0.0657721	Gpx3	promoter	peak.135920
0.000906653	0.0130313	0.00420437	0.0169204	-0.0605052	-0.0350564	-0.00717232	-0.0148807	Gpx3	promoter	peak.135921
-0.0664566	-0.0731954	0.237935	0.0822278	-0.1015	-0.0941157	0.204041	-0.0472673	Gpx3	promoter	peak.135922
0.0706711	0.0586598	0.0701808	0.0300584	-0.0626076	-0.0216766	0.0734609	-0.0225972	Gpx3	intron	peak.135923
0.0186365	0.0888829	0.0502008	-0.00127313	-0.0653095	-0.0265622	0.0655636	0.0143588	Gpx3	intron	peak.135924
0.0318014	-0.0239873	0.0380933	-0.0108501	-0.0642176	-0.0402401	0.136866	-0.0101958	Gpx3	intron	peak.135925
-0.00669406	0.0258486	0.0380107	-0.0337369	0.0116603	-0.0178965	0.0531289	-0.00442546	Gpx3	exon	peak.135926
-0.0657278	-0.0923987	0.111571	0.0299461	-0.0528945	0.000654867	-0.00720012	-0.0247916	Tnip1	exon	peak.135927
0.0343915	-0.0298833	0.00637052	0.0166878	-0.0570016	-0.0131511	0.0439554	0.0357134	Tnip1	promoter	peak.135928
-0.0552046	-0.191629	0.0957177	0.0715987	-0.0197205	0.0268759	0.17233	-0.0859409	Tnip1	intron	peak.135929
-0.0372825	-0.0384945	0.0695298	0.0548783	-0.0688617	-0.0265446	0.0666934	0.0301368	Tnip1	intron	peak.135930
-0.0350873	0.000979876	0.00469306	0.036692	0.0298594	-0.0104304	-0.0322384	-0.00508687	Xbp1	intergenic	peak.131725
-0.0330436	-0.0339357	0.0199501	0.111833	-0.0138471	-0.0260755	0.0203243	0.00970118	Tnip1	intron	peak.135931
-0.046348	-0.0478276	0.0623849	-0.0309508	-0.0730225	-0.015102	0.0446651	-0.00461162	Tnip1	intron	peak.135932
-0.0645191	-0.0809617	0.197666	0.032894	-0.00999522	-0.0708555	-0.0166617	-0.00431394	Tnip1	intron	peak.135933
-0.0067124	-0.264385	0.468171	0.175449	-0.17261	-0.211	0.150696	-0.0827933	Tnip1	exon	peak.135934
-0.0573923	-0.093953	0.34087	0.141934	-0.0445082	-0.178145	0.121788	-0.103368	Tnip1	intron	peak.135935
-0.00723981	0.0602475	0.0584853	-0.0115644	-0.0561799	-0.0818111	0.0935135	-0.00296234	Tnip1	intron	peak.135936
-0.0464084	-0.0529526	0.220641	0.0618865	-0.0859199	-0.126556	0.196834	-0.0564115	Tnip1	intron	peak.135937
-0.23686	-0.274075	0.221721	0.241572	0.14626	-0.0155256	0.284595	-0.215288	Tnip1	exon	peak.135938
-0.10062	-0.241196	0.0472784	0.130938	0.0469978	0.0918765	0.0242334	-0.0824291	Tnip1	promoter	peak.135939
-0.0184914	-0.0718028	-0.0383667	-0.118206	0.0435908	-0.0100787	0.169017	0.0407861	Tnip1	promoter	peak.135940
0.108456	0.0826982	-0.00611822	-0.0441035	-0.139825	0.00480205	-0.0319769	0.0503669	Tnip1	promoter	peak.135941
0.364512	0.0919963	-0.05105	-0.248471	-0.302523	-0.109395	0.0763593	0.240767	Tnip1	intron	peak.135942
-0.0531955	-0.061563	0.0566918	-0.00362398	-0.00726814	-0.0319584	0.150604	-0.0139439	Tnip1	promoter	peak.135943
-0.0566877	-0.0143131	0.0474274	0.0378844	0.0224732	0.0326765	-0.0453126	-0.0485276	Tnip1	promoter	peak.135944
-0.0202347	0.0608678	-0.011718	0.029011	-0.0599027	0.0216762	0.0317424	-0.0111868	Tnip1	promoter	peak.135945
-0.0583306	-0.122188	-0.0542219	0.112655	-0.0549512	0.0401516	-0.0866792	0.0272656	Xbp1	intergenic	peak.131726
-0.013339	-0.0283366	0.0155764	0.0082711	-0.0391402	0.00369601	0.0639338	0.0316328	Tnip1	intergenic	peak.135946
-0.0122053	0.0140125	-0.0330081	0.0166201	-0.0107919	-0.0265941	0.0568472	-0.0245206	Anxa6	intergenic	peak.135947
-0.0568917	-0.081285	0.0234441	0.113724	0.00666227	0.0647213	-0.0851215	-0.0722353	Anxa6	intron	peak.135948
0.0169622	0.148062	-0.108	0.0410144	-0.0262541	0.0402074	-0.0680586	-0.0115931	Anxa6	exon	peak.135949
0.00787044	0.00425661	-0.104537	0.111119	0.0214409	0.0186735	-0.0512855	-0.0231995	Anxa6	intron	peak.135950
-0.0254759	0.0728905	-0.113068	0.0589503	0.0357811	0.106822	-0.127377	-0.0783425	Anxa6	exon	peak.135951
0.0302218	0.0193953	-0.0755795	0.0952007	0.0651037	0.0520785	-0.0572914	-0.0394195	Anxa6	intron	peak.135952
0.00672518	-0.0921024	-0.0451751	-0.0155493	-0.0878091	-0.0804438	0.382793	0.107637	Anxa6	exon	peak.135953
0.0109496	-0.0030164	-0.178009	-0.00828234	-0.0829232	0.100252	-0.120572	0.0229086	Xbp1	intergenic	peak.131727
-0.0298362	0.0794791	-0.0577269	0.0739576	0.0299053	0.029118	-0.0560723	-0.0303318	Anxa6	intron	peak.135954
0.0136669	0.0179275	-0.0659481	0.069628	0.0449382	0.0374037	-0.0589245	-0.0676647	Anxa6	intron	peak.135955
-0.0227083	0.00999667	-0.0736554	0.0325507	0.074289	0.0531932	-0.074725	-0.0455461	Anxa6	intron	peak.135956
-0.00927428	0.0147523	-0.0546872	0.0425136	0.0310771	0.0194572	-0.035174	-0.0144502	Anxa6	intron	peak.135957
-0.0324537	0.0428389	-0.10791	0.0996658	0.0344668	0.0567231	-0.0622606	-0.0430252	Anxa6	exon	peak.135958
-0.0984076	-0.151463	0.352865	-0.0537329	-0.0997978	-0.10308	0.077131	-0.02798	Anxa6	exon	peak.135959
-0.0207157	-0.0676801	0.0964475	0.0247519	0.00168215	0.00393003	-0.104682	-0.0406167	Anxa6	intron	peak.135960
-0.0465716	0.00839315	-0.0226023	-0.0112895	0.0311447	-0.00407908	-0.0182857	-0.0168238	Anxa6	intron	peak.135961
-0.0190308	-0.0257646	-0.0115421	-0.125941	0.0713234	0.00841476	-0.0248728	0.0422448	Anxa6	intron	peak.135962
-0.0785623	-0.0989992	-0.10462	0.0839114	0.0614052	0.195731	-0.0679931	-0.0556675	Xbp1	intergenic	peak.131728
0.120511	0.0585019	-0.108932	0.00579606	-0.00450734	0.0139163	-0.0390274	-0.0149333	Anxa6	intron	peak.135963
0.0298523	0.0404977	-0.120325	0.135905	0.110656	0.0435375	-0.0791138	-0.0745144	Anxa6	intron	peak.135964
0.0190451	0.109071	-0.0929747	0.174376	0.0644616	0.045891	-0.0447235	-0.0997069	Anxa6	intron	peak.135965
0.0388513	0.0590668	-0.370886	0.0521771	0.271756	0.245636	-0.372696	-0.199879	Anxa6	promoter	peak.135966
-0.00686226	-0.0207568	-0.105078	-0.0213774	0.107817	0.0337184	0.0527041	-0.00601429	Anxa6	promoter	peak.135967
0.00390691	-0.0104346	-0.123435	-0.00997317	0.0212165	0.0342658	-0.0828571	0.0127664	Anxa6	intergenic	peak.135968
-0.0274166	0.0134954	-0.0906656	-0.0188176	0.0237714	0.142887	-0.0904704	-0.0706203	Anxa6	intergenic	peak.135969
-0.00637479	-0.0733259	-0.0358922	-0.0200397	0.0711211	0.0283024	0.0814	-0.0299305	Anxa6	intergenic	peak.135970
-0.00267089	-0.02963	-0.0426574	0.0493646	-0.0021927	0.00399571	-0.0760107	0.00522125	Anxa6	intergenic	peak.135971
0.0174254	-0.0340261	-0.00257735	-0.0291359	-0.0230848	-0.0029061	-0.0390162	0.0178356	Ccdc69	intergenic	peak.135972
-0.0519033	-0.0106737	-0.0624243	0.311085	-0.0378	0.0158631	-0.0363603	-0.0611701	Ccdc69	intergenic	peak.135973
-0.00591903	-0.00345854	-0.0602935	0.154705	-0.0168198	-0.0286284	0.0174911	-0.000482463	Ccdc69	intron	peak.135974
0.0122086	-0.0155761	-0.0823399	0.142902	-0.0352842	0.0618166	-0.0847639	-0.0409117	Ccdc69	intron	peak.135975
-0.118879	-0.103306	-0.0529084	0.0352511	0.150624	0.110091	0.0430049	-0.0714218	Xbp1	intergenic	peak.131729
-0.0130467	-0.037177	-0.025339	-0.00503946	0.00989218	-0.0253095	-0.06385	0.0212395	Ccdc69	intron	peak.135976
-0.0318963	0.00390179	0.00774592	0.046752	-0.0142865	0.0052966	0.044698	0.0328719	Ccdc69	intron	peak.135977
-0.00486138	-0.0359442	0.443502	-0.0396165	-0.205039	-0.184604	0.239186	-0.101761	Ccdc69	intron	peak.135978
0.386731	0.190708	-0.11329	-0.133177	-0.145612	-0.0745714	-0.0262979	0.0782497	Ccdc69	intron	peak.135979
0.0955369	0.02475	-0.0542937	-0.135461	0.0213408	-0.00158476	-0.0858688	0.0245892	Ccdc69	intron	peak.135980
0.0602705	0.0709409	-0.140062	-0.0292978	0.0415333	0.0690986	-0.0347298	-0.0539496	Ccdc69	promoter	peak.135981
0.0194535	-0.0139512	-0.0545003	-0.088823	0.0805817	0.00615545	0.0484651	0.0155533	Ccdc69	promoter	peak.135982
0.00107237	0.044144	0.00394917	0.00442363	-0.0212731	0.0275637	-0.0496356	-0.00530306	Ccdc69	intergenic	peak.135983
-0.0128839	0.011453	-0.0523471	0.000757134	-0.00378274	-0.00809233	0.0810743	0.0597327	Ccdc69	intergenic	peak.135984
-0.113872	-0.133845	0.346423	0.121638	-0.0328418	-0.0666754	0.171187	-0.109144	Gm2a	intergenic	peak.135985
-0.113021	-0.18109	-0.121125	0.223449	0.125484	0.197487	-0.123668	-0.152248	Xbp1	intergenic	peak.131730
0.017734	-0.0301395	-0.0923004	-0.111885	0.0507779	-0.00618092	0.0568509	0.0904223	Gm2a	promoter	peak.135986
-0.0115012	-0.0235582	-0.0593461	0.0411733	-0.0301812	0.0239737	-0.0922587	-0.0466022	Gm2a	promoter	peak.135987
-0.106615	0.279642	-0.0429865	0.481367	0.049797	0.0250013	-0.141407	-0.290107	Gm2a	intron	peak.135988
0.223207	0.199103	-0.141453	-0.106209	-0.0912257	-0.0319839	-0.0624823	0.143929	Gm2a	intron	peak.135989
0.214057	0.324312	-0.091096	-0.0301375	-0.0701657	0.0946944	-0.0997505	-0.061958	Gm2a	exon	peak.135990
0.00799885	-0.167234	0.0304407	0.197743	-0.0163637	0.0282646	-0.225701	-0.0513702	Gm2a	intergenic	peak.135991
-0.025932	-0.0679978	-0.121657	0.209359	0.12322	0.0816261	-0.0905951	-0.0791737	Gm2a	intergenic	peak.135992
-0.00338431	0.0801684	-0.0595402	0.0307015	0.0479025	0.0210015	-0.0232114	-0.0281853	Gm2a	intergenic	peak.135993
0.176526	0.0376496	-0.137836	-0.300165	-0.124712	-0.00186306	-0.112236	0.269061	Slc36a3	intergenic	peak.135994
0.031886	-0.0302464	-0.0496097	0.00425524	-0.000148616	0.0414037	-0.0139754	0.0136909	Slc36a3	intergenic	peak.135995
-0.128603	-0.10262	-0.0412126	0.194642	0.0271894	0.0851012	0.0171822	-0.106616	Slc36a3	intron	peak.135996
-0.187012	-0.184188	0.103166	0.267874	0.432808	0.0348322	-0.0169505	-0.412328	Slc36a3	exon	peak.135997
-0.17627	-0.17923	-0.0124265	0.411075	0.141844	0.107932	-0.118864	-0.201305	Slc36a3	intron	peak.135998
-0.0167439	-0.0441122	-0.0241695	-0.102818	0.0727476	0.0378871	0.0202958	-0.0181724	Slc36a3	promoter	peak.135999
-0.0558334	-0.0319885	-0.0558574	0.138688	0.0640547	0.0933912	-0.0672609	-0.107355	Slc36a3	promoter	peak.136000
0.040661	0.00691091	-0.111057	0.0481173	-0.054765	0.0670755	-0.0873923	0.0466704	Slc36a3	intron	peak.136001
0.278352	0.0645684	-0.236227	-0.114784	-0.185142	0.105902	-0.1931	0.155151	Slc36a3	exon	peak.136002
0.0374787	-0.153698	-0.110092	0.0575735	0.0584568	0.0764759	-0.164027	0.0142761	Slc36a3	intergenic	peak.136003
-0.00324411	-0.0276551	-0.0831582	-0.000375125	-0.0122491	0.0620223	0.0640437	0.0287383	Slc36a3	intergenic	peak.136004
-0.0985216	-0.0332966	-0.0548341	-0.00253039	0.0898238	0.0106389	0.11038	-0.0127181	Slc36a3	intergenic	peak.136005
-0.095787	-0.0907365	0.0563584	0.146145	-0.0121824	0.0227493	-0.0997276	-0.0662543	Slc36a3	intergenic	peak.136006
-0.0079988	-0.105787	0.0144038	0.153999	0.0255991	0.0573422	-0.0787459	-0.0511408	Slc36a3	intergenic	peak.136007
-0.00126073	-0.05825	-0.0457016	0.158798	-0.046453	0.0397462	-0.027267	-0.0439759	Slc36a3	intergenic	peak.136008
-0.0289072	-0.0744674	0.155782	-0.0362161	-0.0906755	-0.0511451	-0.152148	0.0634892	Xbp1	intergenic	peak.131731
0.0221419	-0.0104674	-0.0282185	0.00974863	-0.0190731	0.0122322	-0.0270478	-0.000935807	Slc36a3	intergenic	peak.136009
-0.0296578	-0.0351446	0.027387	0.177899	-0.0266791	-0.0196483	-0.0955816	-0.0459896	Slc36a1	intergenic	peak.136010
-0.0124648	-0.041419	0.0105053	0.0639749	-0.00977092	-0.0370602	-0.027752	-0.038073	Slc36a1	intergenic	peak.136011
-0.0835868	-0.0855521	-0.030128	0.303037	0.0131167	0.0412495	-0.108376	-0.0949793	Slc36a1	intergenic	peak.136012
0.00858077	-0.0948586	-0.0506598	0.124222	0.0525197	0.0157025	-0.134575	-0.0935523	Slc36a1	intergenic	peak.136013
0.264492	0.034308	-0.210425	0.0602192	0.0242575	0.139552	-0.257271	-0.183575	Slc36a1	intergenic	peak.136014
0.114961	-0.124382	0.154654	-0.0444025	-0.0606457	-0.0951607	-0.112137	0.0144673	Slc36a1	intergenic	peak.136015
-0.27424	-0.236698	0.0173877	0.405588	0.424042	0.071609	-0.248425	-0.309007	Slc36a1	intergenic	peak.136016
0.0108555	-0.0809422	-0.0343067	-0.0797633	0.0713091	0.00290873	0.0665386	0.0131202	Xbp1	promoter	peak.131732
0.0378222	-0.0193549	-0.0707236	-0.0989864	0.0169973	0.0185351	0.0150846	0.0492622	Slc36a1	promoter	peak.136017
-0.0184016	-0.0402503	0.0569861	0.0592	-0.0300736	0.00463609	-0.0601517	-0.0164666	Slc36a1	intron	peak.136018
-0.0107714	0.0362127	-0.00316452	-0.114189	0.0154494	-0.000927909	-0.224983	0.0808968	Slc36a1	exon	peak.136020
-0.0670511	-0.0895611	-0.0187001	0.197712	0.0795589	0.0244462	-0.0981602	-0.0966024	Slc36a1	exon	peak.136021
0.0329507	0.000877366	0.0280857	0.0632667	-0.0282878	-0.0148619	-0.0787465	0.0208254	Slc36a1	intron	peak.136022
0.00443469	0.0075237	0.0589275	0.0188504	-0.0262439	-0.0324679	-0.140129	0.023573	Slc36a1	intron	peak.136023
-0.0390918	-0.0526017	-0.0267413	0.308845	0.0121591	-0.0396779	-0.0377122	-0.0699563	Slc36a1	exon	peak.136024
-0.0613953	0.00483395	0.0455167	0.0219244	-0.0373443	-0.00165263	-0.0696193	-0.00605226	Slc36a1	intergenic	peak.136025
-0.0552819	-0.049466	-0.0699506	0.176421	0.0568872	0.0164196	-0.106448	-0.0902646	Slc36a1	intergenic	peak.136026
-0.0177534	-0.0216927	0.0288526	0.0201274	-0.0409536	0.0292646	-0.079168	-0.0190661	Slc36a1	intergenic	peak.136027
-0.0159649	-0.00211699	0.027511	0.0390091	0.0103165	-0.0414662	-0.0404192	-0.00553996	Slc36a1	intergenic	peak.136028
-0.125956	-0.143654	0.0839223	0.337018	0.0505631	-0.00967062	-0.128718	-0.136421	Slc36a1	intergenic	peak.136029
0.0232513	-0.058825	0.142676	0.0660049	0.0208352	-0.000473742	0.0481518	-0.0674253	Ccdc117	intergenic	peak.131733
-0.0904401	-0.0908992	0.0339509	0.253587	-0.00447984	-0.0575223	0.0870481	-0.0956969		intergenic	peak.136030
0.00163112	0.000875479	-0.0139958	0.043292	-0.0359628	-0.016659	-0.00418654	-0.00412178	Ccdc117	exon	peak.131734
0.0103153	-0.0226318	0.0136253	0.0721915	-0.0327155	0.00952594	-0.0579019	-0.0227985	Ccdc117	intron	peak.131735
-0.0359011	-0.00314462	-0.0463351	0.115983	-0.0266473	0.035146	-0.0866013	-0.0172913	Ccdc117	exon	peak.131736
-0.0248946	-0.00875504	0.00762639	-0.0456596	0.0145598	-0.0240629	0.0901328	0.0210681	Ccdc117	intron	peak.131737
-0.0967809	-0.0274462	-0.0713552	0.129307	0.0407556	-0.000414213	-0.116746	-0.0219062		intergenic	peak.136031
-0.0273343	0.0380244	-0.0383264	0.0860391	0.0172656	-0.0164514	-0.0558116	-0.00969626		intergenic	peak.136032
-0.0845903	-0.0180738	0.0802804	0.18083	-0.00576236	-0.0356203	-0.132723	-0.0754223		intergenic	peak.136033
-0.0536541	-0.0688585	0.00564358	0.152762	0.00493679	0.0198305	-0.0934925	-0.0415102		intergenic	peak.136034
-0.0133387	-0.0144576	-0.00654398	0.0127904	0.0590691	0.0263537	0.0261482	-0.0735094	Ccdc117	promoter	peak.131738
-0.0732983	-0.0615142	-0.0122246	0.0899041	0.127605	-0.00135076	-0.0973629	-0.030222	Atox1	intergenic	peak.136036
-0.0562661	0.0193005	0.0064957	0.114511	0.0367558	-0.0548217	-0.0405924	-0.040915	Atox1	intergenic	peak.136037
-0.0471062	-0.0332842	-0.0480739	0.187539	-0.0256056	-0.0313143	-0.0447975	-0.0195221	Atox1	intergenic	peak.136038
-0.0173137	-0.0351257	0.0447197	0.0346467	0.00380164	-0.0202661	-0.0751098	-0.0270492	Atox1	intergenic	peak.136039
-0.013425	-0.0295007	0.0379827	0.116307	-0.0436786	-0.0203226	-0.0721356	-0.0140649	Atox1	exon	peak.136040
-0.0153868	-0.057922	-0.00224437	0.00128936	0.144532	0.0174193	0.0143406	-0.076097	Atox1	promoter	peak.136041
0.0247539	-0.043548	-0.0740743	-0.115929	0.0426441	0.00406231	0.0943816	0.0678651	G3bp1	promoter	peak.136042
-0.0502413	-0.0558037	0.0112793	0.0659348	0.02138	0.0108527	-0.00458791	-0.0504013	G3bp1	promoter	peak.136043
-0.102253	-0.0808222	-0.00269039	0.0527713	0.0968427	0.0291744	-0.102207	-0.0789667	G3bp1	intron	peak.136044
0.00509563	0.0380651	-0.00304669	0.0296859	-0.0523245	-0.0194718	-0.0648947	-0.0176264	G3bp1	intron	peak.136045
-0.0617514	-0.026173	0.0718699	0.118361	-0.0522533	-0.0473665	-0.0312214	-0.0715389	G3bp1	intron	peak.136046
-0.00878795	0.00372372	0.0190625	0.0316448	-0.00308392	-0.0450758	-0.0495106	-0.0288864	G3bp1	intron	peak.136047
0.0429764	-0.0108642	-0.0367197	0.128311	-0.0165	-0.0590103	-0.0594246	-0.00703559	G3bp1	intron	peak.136048
-0.0118292	0.0342006	0.0419393	0.121626	-0.0143494	-0.0250959	0.0505162	-0.0395101	G3bp1	intron	peak.136049
-0.060457	0.0016494	0.1399	0.139819	-0.0418519	-0.0450712	-0.00564896	-0.0656297	G3bp1	exon	peak.136050
0.00548747	-0.0136835	0.0190385	0.160135	-0.125101	-0.042941	-0.0363793	-0.0326853	G3bp1	exon	peak.136051
0.0171358	0.0562435	0.00890725	0.21874	-0.0129515	-0.0282266	-0.00214619	-0.0240671	G3bp1	intergenic	peak.136052
-0.0458773	-0.0432919	-0.00466275	0.0676436	-0.0124095	0.054138	-0.0928274	-0.0165648	G3bp1	intergenic	peak.136053
-0.011365	0.0570392	-0.0367085	0.165439	-0.040568	0.0165413	-0.0642542	-0.0521629	G3bp1	intergenic	peak.136054
-0.0251555	0.00616111	0.0220095	0.110023	-0.0171479	-0.00181607	-0.0312562	-0.0434547	Ccdc117	intergenic	peak.131739
0.337902	0.0523359	-0.150112	-0.212048	-0.207822	-0.0627578	-0.114702	0.281653	Ankrd36	intergenic	peak.131740
-0.101063	-0.0427491	0.160866	0.287288	-0.0399276	0.00578241	-0.105346	-0.121899		intergenic	peak.136055
-0.0993463	-0.0637273	0.00644795	0.0516928	0.0984407	0.0824884	0.0408867	-0.0739431		intergenic	peak.136056
0.0280347	-0.0403206	0.00111458	0.0419051	0.00616663	-0.000647128	-0.0451102	-0.00415212	Ankrd36	intergenic	peak.131741
-0.0112958	0.0471657	-0.0236799	0.0997232	-0.0730467	0.0236187	-0.0315922	0.0138272	Ankrd36	intergenic	peak.131742
0.00150823	-0.098122	0.0223329	0.00292162	-0.135905	-0.0572543	0.0945981	0.124018	Ankrd36	promoter	peak.131743
-0.0429394	0.0436092	0.022459	0.109194	0.00642571	0.0188122	0.105126	-0.0613787		intergenic	peak.136060
-0.0642494	0.0401918	0.0149902	0.10884	0.0166091	-0.0335863	0.113273	-0.0483384		intergenic	peak.136061
-0.0909281	0.0657719	0.031471	0.0869	0.0333966	0.0167993	0.0525406	-0.0803361		intergenic	peak.136062
-0.0684007	0.110423	0.021002	0.0518404	-0.0464346	-0.0144438	0.332929	-0.0733492		intergenic	peak.136063
-0.00758709	0.0177068	-0.0241703	-0.035105	-0.0297905	0.0382583	-0.00459189	0.0539624		intergenic	peak.136064
-0.0896396	-0.0891331	0.289246	0.173887	-0.0707997	-0.0838588	0.588418	-0.078149		intergenic	peak.136066
0.0737608	-0.01545	-0.0262528	-0.0113237	-0.0879077	0.0156815	-4.28486e-05	-0.00745448	Ankrd36	promoter	peak.131744
0.0131946	0.0223326	-0.0210524	0.12687	0.0309407	0.0123808	-0.0163132	-0.0306217		intergenic	peak.136070
-0.00831232	0.0405826	-0.00772664	0.0220831	-0.00806932	-0.00862966	-0.0620922	-0.0116233	Ankrd36	intron	peak.131745
-0.0469989	0.0532689	0.0102363	0.0866531	0.0168348	0.000950692	-0.105439	-0.0380656	Ankrd36	intron	peak.131746
0.0413823	0.200706	-0.178977	0.0663722	0.0115225	0.0667747	-0.178865	-0.0953476	Ankrd36	intergenic	peak.131748
0.0303113	-0.0402159	-0.0332839	-0.0910567	0.0438206	0.0220127	0.0460429	0.0438502	Mrps24	promoter	peak.131749
-0.0531378	0.022331	-0.0621152	0.0706156	-0.0227797	0.0135246	0.0386451	-0.0042064	Mrps24	intron	peak.131750
-0.203224	-0.0365512	-0.162101	0.215869	0.148797	0.261803	-0.104294	-0.171486	Mrps24	promoter	peak.131751
-0.00125545	-0.0220365	0.0242275	0.052197	-0.0370698	-0.0184463	-0.00330789	-0.0316437	Urgcp	intron	peak.131752
-0.0152601	-0.089251	0.00451431	0.280388	-0.00827813	0.00342967	-0.00192497	-0.0500595	Urgcp	intron	peak.131753
-0.110123	-0.0357555	-0.00101464	0.138119	0.0609622	0.051335	-0.0078428	-0.0764375		intergenic	peak.136075
-0.00325975	0.0967704	-0.00122423	0.0735506	0.0118163	-0.00286382	-0.0183728	-0.026017		intergenic	peak.136076
-0.226283	-0.0465401	0.423827	0.198321	0.0215521	-0.0877886	0.0369144	-0.22429	Urgcp	intron	peak.131754
0.0988093	-0.0303359	-0.0204801	-0.133976	-0.0273142	-0.0351282	0.0517171	0.0930574	Urgcp	promoter	peak.131755
0.0405648	0.0523246	-0.0596733	-0.00172903	-0.041886	-0.0112382	-0.0236758	0.0833999		intergenic	peak.136078
-0.0997564	0.00311544	0.00260333	0.0602116	0.0109475	0.0270953	0.0236874	-0.0552778	Urgcp	promoter	peak.131756
0.156671	0.0490728	-0.133075	-0.109399	-0.148811	-0.0811149	-0.0538265	0.203734		intergenic	peak.136079
0.401997	0.202625	-0.22771	-0.354759	-0.337654	-0.194568	0.240143	0.531389	Fam114a2	intergenic	peak.136080
-0.0272834	0.0874654	-0.00039282	-0.0444638	-0.0523758	-0.0317926	-0.0137923	0.0211619	Fam114a2	intergenic	peak.136081
0.0544869	0.083193	-0.0214042	-0.0270619	-0.0982409	-0.025876	-0.0578876	0.114701	Fam114a2	intergenic	peak.136082
-0.048436	0.0459235	0.0650942	-0.0131152	-0.00227369	-0.00757374	-0.0405764	0.0399349	Fam114a2	intergenic	peak.136083
-0.041506	-0.0179566	0.000666702	0.0804809	-0.0700896	-0.0350601	-0.0423753	0.0196925	Fam114a2	intergenic	peak.136084
-0.00329355	-0.00238938	-0.016633	-0.0150188	0.0186904	0.0448755	0.00110242	-0.00825065	Fam114a2	exon	peak.136085
-0.155007	-0.148187	0.0283748	0.41883	0.0278634	0.00900507	-0.150806	-0.164115	Fam114a2	intron	peak.136086
0.0218482	-0.040266	-0.0298433	-0.0872481	0.0296311	0.0568849	-0.00435485	0.0237923	Fam114a2	promoter	peak.136087
-0.0836521	-0.058336	-0.0179522	0.0606631	0.0112275	0.0743659	-0.053772	-0.0275857	Mfap3	promoter	peak.136088
-0.00177972	0.145941	0.0206869	0.0301691	0.00830172	-0.0254419	-0.040627	0.0217381	Mfap3	intergenic	peak.136089
0.0200332	0.0436457	0.042808	-0.0690257	-0.0449084	-0.0628067	0.0753419	0.0859874	Mfap3	intergenic	peak.136090
-0.0753013	0.0384623	-0.0147622	0.135636	0.0350448	0.0368478	-0.0804648	-0.0522488	Mfap3	intergenic	peak.136091
-0.00135875	0.105677	-0.029359	0.0530273	-0.0646361	0.0269334	-0.111264	0.047556	Mfap3	intergenic	peak.136092
-0.061328	0.0221984	-0.0300601	0.154295	0.0319148	0.0444399	-0.0435663	-0.025462	Mfap3	intergenic	peak.136093
-0.0276362	-0.0219865	0.087119	0.136378	-0.0607554	0.0064579	-0.02666	-0.0457776	Mfap3	intergenic	peak.136094
0.115841	0.0335702	0.0271464	-0.0601189	-0.117191	-0.0764295	-0.0221366	0.0975706	Mfap3	intergenic	peak.136095
0.0487925	0.0490067	-0.0161971	-0.0545368	-0.0627236	0.000764694	0.0696897	0.0421431	Mfap3	intergenic	peak.136096
-0.107113	-0.036495	-0.0602955	0.0649074	0.0615451	0.135487	-0.0783191	-0.0619311	Mfap3	intergenic	peak.136097
0.157318	0.0481484	-0.145767	-0.190959	-0.274369	-0.211513	0.295257	0.43849	Mfap3	intergenic	peak.136098
-0.0407227	0.0306466	-0.0700409	0.00351252	-0.0650626	-0.00494215	-0.0280211	0.080851	4933424L21Rik	intergenic	peak.136099
0.013252	0.117708	-0.0632776	-0.036599	-0.0852194	-0.0213694	-0.106029	0.144575	4933424L21Rik	intergenic	peak.136100
-0.00903263	0.0314237	-0.0824349	0.0626121	-0.0427627	0.0464893	-0.0884374	0.0480911	4933424L21Rik	intergenic	peak.136101
-0.0341152	-0.0283432	-0.0782194	-0.0496391	-0.102806	-0.0376549	-0.0465211	0.194771	4933424L21Rik	intergenic	peak.136102
0.0806495	0.030891	-0.0807463	-0.103419	-0.0567238	-0.000158925	0.0757423	0.114389	Urgcp	promoter	peak.131757
-0.0323369	0.0530289	-0.0147845	-0.0408593	-0.0938205	-0.0392567	-0.0638763	0.162746	4933424L21Rik	intergenic	peak.136103
0.0768763	0.279809	-0.15182	-0.065587	-0.104896	0.0209539	-0.178403	0.0854141	4933424L21Rik	intergenic	peak.136104
0.0243489	0.10901	-0.0952146	-0.0191835	-0.0421532	0.00274896	-0.0877753	0.122249	4933424L21Rik	exon	peak.136105
0.0281447	0.0782722	-0.038516	-0.00660208	-0.0291923	-0.00856507	0.0161752	0.0286469	4933424L21Rik	intron	peak.136106
-0.0241736	0.0722191	-0.053508	0.0517762	-0.02266	0.0185898	0.00630537	0.00406189	4933424L21Rik	intron	peak.136107
0.0831954	0.0526768	-0.0772731	-0.0757653	-0.0788795	-0.0232207	-0.0886684	0.168353	4933424L21Rik	intron	peak.136108
0.139455	0.0837339	-0.0642736	-0.183614	-0.0541048	0.00649772	0.0748964	0.106374	4933424L21Rik	promoter	peak.136109
0.115572	0.136077	-0.100322	-0.0472929	-0.0647824	0.00499526	-0.0947038	0.0869029	Galnt10	promoter	peak.136110
0.386844	0.410014	-0.251748	-0.00129932	-0.0942961	0.14319	-0.238178	-0.046979	Galnt10	intron	peak.136111
0.106455	0.0792414	-0.108392	-0.0810167	-0.0432656	0.0302242	-0.0747196	0.0593561	Galnt10	intron	peak.136112
0.110177	0.179028	-0.119617	-0.107761	-0.0916257	0.00909298	-0.0985169	0.104831	Galnt10	intron	peak.136113
0.302234	0.390369	-0.179667	-0.119747	-0.162748	-0.0291523	-0.163587	0.167205	Galnt10	intron	peak.136114
0.352456	0.803484	-0.262951	-0.155614	-0.17917	0.112305	-0.220148	-0.0158882	Galnt10	promoter	peak.136115
0.218518	0.61773	-0.309987	-0.237339	-0.199233	0.0584599	-0.264877	0.304259	Galnt10	intron	peak.136116
0.336779	0.317792	-0.338903	-0.227973	-0.111522	0.0588575	-0.323466	0.241518	Galnt10	intron	peak.136117
0.14676	0.202637	-0.12493	0.00159856	-0.0117141	0.0410535	-0.0930937	-0.0212333	Galnt10	intron	peak.136118
0.0953166	0.196865	-0.115429	0.00112733	0.0429583	0.0590272	-0.113981	-0.0418267	Galnt10	intron	peak.136119
0.0347336	0.617654	-0.243813	-0.00421245	0.0221021	0.127166	-0.223166	0.00719221	Galnt10	intron	peak.136120
0.148192	0.417188	-0.528029	-0.0147177	0.16608	0.23115	-0.460007	0.0302636	Galnt10	intron	peak.136121
0.306774	0.43789	-0.441506	-0.209232	-0.0820376	0.177777	-0.392033	0.262827	Galnt10	intron	peak.136122
0.282786	0.923242	-0.271582	-0.19266	-0.180556	0.0641825	-0.259882	0.151876	Galnt10	intron	peak.136123
0.125447	0.435783	-0.17415	-0.0231497	-0.0546053	0.0951536	-0.165619	0.0219768	Galnt10	intron	peak.136124
0.20308	0.269799	-0.140188	-0.118711	-0.0966587	0.00778688	-0.144938	0.124398	Galnt10	intron	peak.136125
-0.0380288	-0.0317001	-0.0454879	0.0996489	0.00749072	0.0137784	-0.0332996	-0.0102785	Urgcp	intergenic	peak.131758
0.163148	0.0698716	-0.219218	-0.127865	-0.132306	-0.026961	-0.111952	0.290412	Galnt10	intron	peak.136126
0.0966107	0.12788	-0.171076	-0.132414	-0.08408	-0.0106467	-0.117156	0.218305	Galnt10	intron	peak.136127
0.104617	0.238951	-0.305221	-0.187619	-0.0522919	0.22064	-0.228518	0.0992357	Galnt10	intron	peak.136128
0.296397	0.342963	-0.272632	-0.173967	-0.147815	0.079258	-0.24842	0.223361	Galnt10	intron	peak.136129
0.04759	0.155522	-0.0864013	-0.0893062	-0.036734	-0.00491187	-0.0602716	0.0844559	Galnt10	intron	peak.136130
0.0100502	0.170082	-0.062361	-0.0484379	-0.0302323	0.010163	-0.0661875	0.0233881	Galnt10	intron	peak.136131
0.0129393	0.0871098	-0.0907463	-0.0598817	-0.0643008	0.0417663	-0.112282	0.0283706	Galnt10	intron	peak.136132
0.045142	0.176377	-0.100048	-0.0552028	-0.0313654	0.0458614	-0.0588618	0.0241191	Galnt10	intron	peak.136133
-0.021293	0.147817	-0.122266	-0.0582998	-0.020015	0.0481003	-0.0783553	0.0695871	Galnt10	intron	peak.136134
0.122586	0.277928	-0.0978192	-0.0624413	-0.0847437	0.0242627	-0.0801389	0.0262695	Galnt10	intron	peak.136135
0.229807	1.15064	-0.239439	-0.171449	-0.161213	0.0333517	-0.15136	0.0182338	Galnt10	intron	peak.136136
0.0849757	0.0485831	0.0246682	-0.186543	-0.195218	-0.130062	0.150137	0.251332	Galnt10	intron	peak.136137
-0.017092	0.103377	-0.0800571	-0.0573229	-0.0344313	0.0672201	-0.0489093	0.0544175	Galnt10	exon	peak.136138
0.0812696	0.0773859	-0.0873624	-0.0981316	-0.0907481	-0.0141301	-0.0709957	0.0995702	Galnt10	exon	peak.136139
0.0248138	0.0346168	-0.0474686	-0.00324138	-0.0578503	-0.0392418	-0.0896274	0.128868	Galnt10	intron	peak.136140
-0.0139086	0.0384931	-0.05894	0.031833	-0.013936	0.0733962	-0.011304	0.0110293	Galnt10	intron	peak.136141
0.0377101	0.193403	-0.16214	-0.00490067	-0.0684027	-0.0235833	-0.112868	0.165001	Galnt10	intron	peak.136142
-0.0253091	0.127602	-0.0439646	-0.0278293	0.00830453	0.0284275	-0.0712369	0.0188396	Galnt10	intron	peak.136143
-0.00848157	0.0923812	-0.00813833	-0.000616968	-0.0233405	-0.0108728	-0.0125131	0.0476593	Galnt10	intron	peak.136144
0.0369878	0.103351	-0.0402919	0.0243326	-0.0905574	-0.0106527	-0.0868618	0.0522062	Galnt10	intron	peak.136145
-0.0631546	-0.00057575	-0.023446	0.119616	-0.0190157	0.017589	-0.101431	-0.0889515	Dbnl	intergenic	peak.131759
-0.0214703	0.0287983	0.0509778	0.0184446	-0.0539949	0.0201069	-0.0456204	0.00462628	Galnt10	exon	peak.136146
-0.0285323	0.000468633	0.0415287	0.025196	-0.0541898	-0.00477628	-0.0661027	-0.0186827	Galnt10	exon	peak.136147
-0.0141023	0.0504504	0.00344578	0.126195	-0.0337776	-0.000440677	-0.0938988	-0.00158455	Galnt10	intergenic	peak.136148
-0.00842791	0.0607724	0.101203	0.127217	-0.0150564	-0.00701319	-0.0842818	-0.064052	Galnt10	intergenic	peak.136149
-0.0116481	0.0604532	0.0558024	0.0832457	0.024732	0.0172542	-0.0845435	-0.0574238	Galnt10	intergenic	peak.136150
-0.121101	-0.0870165	0.561067	0.223818	-0.044063	-0.109889	-0.148647	-0.14978	Galnt10	intergenic	peak.136151
-0.107851	-0.0786856	0.0510461	0.267818	-0.0295828	-0.0478492	0.527952	-0.0886468	Dbnl	intergenic	peak.131760
0.0602752	-0.047619	-0.0433128	-0.129406	0.02979	0.00520303	0.0350425	0.088576	Sap30l	promoter	peak.136152
-0.300708	-0.291842	0.416743	0.311985	0.174067	-0.0917431	-0.058528	-0.23578	Sap30l	intron	peak.136153
-0.0158066	0.0461797	-0.00479114	0.0727168	-0.0132186	-0.00928892	0.0456103	-0.019568	Sap30l	intergenic	peak.136154
-0.0304954	0.0451793	0.0147765	-0.00311766	0.0208609	-0.0109946	0.06298	-0.0164643	Sap30l	intergenic	peak.136155
-0.0125034	-0.0146958	-0.00748975	0.0923246	0.00716094	0.00778602	-0.077958	-0.0541791	Sap30l	intergenic	peak.136156
-0.0211345	0.0150254	0.0460171	0.110264	-0.0612871	0.0423617	-0.0933454	-0.0465903	Sap30l	intergenic	peak.136157
-0.0576848	0.0292177	0.0861706	0.0860744	-0.0281336	0.0196426	-0.117066	-0.0482004	Sap30l	intergenic	peak.136158
0.00622955	-0.0572343	0.0687408	0.0885514	0.0260762	-0.017535	-0.149098	-0.0287529	Sap30l	intergenic	peak.136159
0.00633041	-0.0423744	0.0573827	0.0972875	-0.023205	0.00367869	-0.10282	-0.0454827	Dbnl	intergenic	peak.131761
-0.014015	0.131873	0.0677505	0.13997	-0.12389	-0.0270121	-0.173397	-0.0577276	Sap30l	intergenic	peak.136160
0.0225399	0.242779	-0.0529398	0.114846	-0.0769909	-0.0205336	-0.0548983	0.019774	Sap30l	intergenic	peak.136161
-0.0802399	-0.0800204	0.20353	0.360114	-0.0487399	-0.0294826	-0.116512	-0.0800754	Sap30l	intergenic	peak.136162
-0.0467857	0.016789	-0.034869	0.17094	-0.00727996	0.0343692	-0.0599874	-0.0474175	Sap30l	intergenic	peak.136163
-0.0343541	-0.0173662	-0.0263746	0.142706	-0.00770359	0.0507894	-0.0660905	-0.0574072		intergenic	peak.136164
0.0296822	-0.0212225	-0.0913145	-0.125981	0.0395504	0.0359909	0.00565059	0.0652793	Dbnl	promoter	peak.131762
0.0265549	0.0152497	-0.0110925	0.126747	-0.0298305	0.0288626	-0.0869599	-0.0471305		intergenic	peak.136165
-0.0757199	-0.086965	0.0416174	0.345557	-0.0194744	-0.0299552	-0.0892655	-0.0746366		intergenic	peak.136166
-0.0401293	0.0947234	-0.0169276	0.0191025	-0.00588861	0.0244843	-0.0778516	-0.0286833		intergenic	peak.136167
-0.248638	0.127082	-0.262814	0.598722	0.244504	0.38462	-0.340772	-0.311569		intergenic	peak.136168
-0.0846368	-0.0130719	-0.0936058	0.174429	0.0558363	0.168016	-0.119086	-0.101467		intergenic	peak.136169
-0.0717332	-0.00375661	-0.0579689	0.0504756	0.0543529	0.0839516	-0.091248	-0.0665881		intergenic	peak.136170
-0.12149	-0.0754886	-0.13019	0.0250217	0.0927685	0.341014	-0.0933257	-0.138314		intergenic	peak.136171
-0.115445	-0.0660699	-0.11252	0.131002	0.0462531	0.255962	-0.11423	-0.100379		intergenic	peak.136172
-0.102937	-0.0808199	-0.0763732	0.479348	-0.00998685	0.0920744	-0.135905	-0.114875		intergenic	peak.136173
-0.0111266	-0.0203803	-0.0530088	0.112217	0.0158218	0.108238	-0.0639048	-0.0555489		intergenic	peak.136174
-0.0859554	-0.0924032	0.0054245	0.0607016	0.0268888	0.110875	-0.141075	-0.08689		intergenic	peak.136175
-0.0631715	-0.0374042	0.0138259	0.0928189	0.0379429	0.0374346	-0.0956411	-0.0542289		intergenic	peak.136176
-0.068705	-0.0492014	-0.02959	0.0678522	-0.00273095	0.0557189	-0.0412673	0.00191928		intergenic	peak.136177
-0.0596388	-0.041354	-0.0397393	0.106246	0.0683905	0.00937333	-0.0330744	-0.0247707		intergenic	peak.136178
-0.0307296	0.278055	-0.369377	0.0440286	0.233673	0.27646	-0.204548	-0.160927		intergenic	peak.136179
0.0711196	0.463743	-0.354478	-0.127866	-0.0258145	0.389351	-0.265444	-0.0415577		intergenic	peak.136180
0.259349	0.572804	-0.287012	0.029199	-0.013771	0.0600458	-0.390099	-0.129868		intergenic	peak.136181
-0.0918105	-0.0354631	-0.00157887	0.021557	0.152056	0.0671753	0.0364495	-0.130241	Larp1	intergenic	peak.136182
0.036344	0.0155134	-0.0496073	0.0441725	-0.0334279	0.0875189	-0.0968441	-0.0396428	Larp1	intergenic	peak.136183
0.200783	0.722014	-0.23901	0.0786246	-0.0397805	0.0846631	-0.162439	-0.170934	Larp1	intergenic	peak.136184
0.0307927	-0.0239851	-0.112016	0.000319761	-0.0836557	-0.0546501	-0.0371608	0.187417	Larp1	intergenic	peak.136185
0.000709432	0.0208295	-0.0622879	0.178034	0.010386	-0.00387739	-0.0584562	-0.03438	Larp1	intergenic	peak.136186
-0.14993	-0.0606237	0.0579438	0.0961156	0.126924	0.0647203	-0.102885	-0.0903326	Larp1	intergenic	peak.136187
0.0472647	0.0273999	-0.0268639	0.0745105	0.0138741	-0.0084118	-0.0115598	-0.0159855	Dbnl	exon	peak.131763
-0.108369	-0.108265	-0.0215349	0.173064	0.0142858	0.0459403	-0.0593399	-0.100615	Larp1	intergenic	peak.136188
-0.0195488	-0.0412445	-0.0418076	0.182271	0.0793187	-0.000507395	-0.105323	-0.0654342	Larp1	intergenic	peak.136189
-0.0362959	-0.00726791	-0.0364385	0.113883	0.0202173	0.0683007	-0.0982989	-0.0305438	Larp1	intergenic	peak.136190
-0.0555074	-0.0258977	-0.0175947	0.130988	0.0121506	0.101821	-0.0781194	-0.0494401	Larp1	intergenic	peak.136191
0.0905936	0.0452146	-0.0764552	-0.144911	0.0169674	-0.013779	0.0307895	0.105318	Larp1	promoter	peak.136192
-0.0222627	0.0636755	-0.0547813	0.0994395	0.0457502	0.0640602	-0.117688	-0.0749618	Larp1	intron	peak.136193
-0.0468297	-0.0254417	-0.0278565	0.152239	0.104916	0.0269252	-0.0862887	-0.0509234	Larp1	intron	peak.136194
-0.0496459	0.0036111	-0.0370929	0.0648898	0.0273886	0.0677522	-0.0711017	-0.058661	Larp1	intron	peak.136195
-0.0755229	0.22839	-0.132465	0.024719	-0.0147136	0.177812	-0.162289	-0.0843955	Larp1	intron	peak.136196
0.00984805	-0.0282892	-0.00875148	0.0740685	-0.0256287	0.0459304	-0.0793437	-0.0363761	Larp1	intron	peak.136197
0.0499606	0.0433062	-0.0493875	-0.0315121	-0.0534615	0.0170569	-0.018751	0.023787	Larp1	intron	peak.136198
0.074342	0.166287	0.0306242	-0.0692994	-0.18562	-0.00210742	4.51912e-05	0.0142856	Pgam2	promoter	peak.131764
0.0956851	0.1692	-0.0801879	-0.00382747	-0.0429663	0.0122669	-0.0910451	-0.0106833	Larp1	intron	peak.136199
0.0619345	0.102375	0.0324361	-0.0600857	-0.0575345	-0.0579604	0.0503673	0.0346845	Larp1	intron	peak.136200
0.0968763	0.099344	0.0386635	-0.0685203	-0.00783075	0.0173785	-0.0568243	0.00154702	Larp1	intron	peak.136201
-0.0257279	0.0710138	0.0149675	0.0970502	-0.0284867	-0.0233684	-0.112211	-0.0180562	Larp1	intron	peak.136202
0.00459178	0.0433173	-0.00567248	0.0245977	-0.0661586	0.077528	-0.230087	-0.0451755	Larp1	intron	peak.136203
0.0358679	0.134383	0.00193555	0.0578795	0.0146091	-0.0521806	-0.0967444	-0.0394828	Larp1	intron	peak.136204
0.0470467	0.128731	0.0199248	0.00543523	-0.0162378	-0.0357648	-0.000363878	-0.0319718	Larp1	intron	peak.136205
0.0739404	0.260687	-0.0973962	0.162785	-0.033217	0.0793635	-0.153816	-0.0541079	Larp1	intron	peak.136206
-0.000487048	0.0974598	0.0103571	0.0511524	-0.032979	0.0370697	-0.0590026	-0.00410988	Larp1	intron	peak.136207
0.0213716	0.0685525	0.0526382	0.00781415	-0.0834079	-0.0153949	-0.00757038	0.00157687	Larp1	intron	peak.136208
0.0217586	0.0938443	-0.0750951	0.0303389	0.000886532	0.0119254	-0.0871206	-0.0283933	Larp1	exon	peak.136209
-0.00915267	0.00024696	-0.00481251	-0.0199761	-0.0169803	-0.00656087	-0.0162557	-0.0113482	Larp1	intron	peak.136210
0.0327904	0.0162424	-0.034545	-0.00498325	-0.0593421	-0.00737799	-0.0377476	0.0302516	Larp1	intron	peak.136211
0.0156921	0.0358908	0.0331524	-0.00394403	-0.0452623	-0.0200951	-0.035871	-0.0119269	Pgam2	promoter	peak.131765
0.00742627	0.068942	-0.00541478	0.0377491	-0.0508936	0.0180141	-0.0960256	0.00342684	Pgam2	promoter	peak.131766
0.0271509	0.0668693	-0.0168168	-0.015022	-0.0446442	0.0206623	-0.0597888	-0.00302104	Pgam2	promoter	peak.131767
0.0107373	0.00100767	-0.0510505	0.0013187	-0.0230472	0.00964	-0.061324	-0.0169111	Larp1	intron	peak.136212
-0.00677496	-0.0280331	0.0209181	0.0834923	-0.016238	-0.0535728	0.00563267	-0.0218107	Larp1	exon	peak.136213
0.0492546	0.0523236	-0.0259458	0.0644406	-0.0365023	-0.0173444	-0.0267642	0.0112502	Gm12248	exon	peak.136214
0.0449969	0.127847	-0.0950116	0.0574243	-0.0524915	0.0445854	-0.112062	-0.0267796	Gm12248	exon	peak.136215
0.0380028	0.107346	-0.0290142	0.0486732	-0.0163612	0.00843684	-0.0698594	-0.0141752	Gm12248	exon	peak.136216
0.0640546	0.195827	-0.0998154	0.0829395	-0.0755357	0.00113307	-0.118529	0.0091206	Gm12248	exon	peak.136217
0.113991	0.233173	-0.124193	0.0840514	-0.12871	0.0181569	-0.129951	0.0295323	Gm12248	intron	peak.136218
0.153278	0.170856	-0.0742241	0.0509519	-0.11604	0.000218965	-0.0850229	-0.0252834	Gm12248	intron	peak.136219
0.0580963	0.00404813	-0.0622329	0.0640465	-0.0791393	-0.0116117	-0.0773289	0.0310224	Gm12248	intron	peak.136220
0.0659487	0.0417524	-0.0599273	0.0505438	0.000528141	-0.0122601	-0.0616022	0.0184404	Gm12248	intron	peak.136221
-0.00952357	0.0588428	-0.0353612	0.0291835	-0.043353	0.00935778	0.0541786	-0.0214406	Gm12248	intron	peak.136222
-0.0973672	-0.0591804	0.124519	0.0943198	0.00201024	-0.023828	0.017499	-0.0296263	Gm12248	intron	peak.136223
-0.018734	-0.042979	-0.0626383	0.10437	0.00494066	0.0449494	-0.0843183	-0.0469131	Gm12248	promoter	peak.136224
0.030801	0.120622	-0.316828	-0.0383878	0.129471	0.169775	-0.0327235	-0.0259301	Gm12248	intergenic	peak.136225
0.0337492	0.178132	-0.0508899	-0.0568845	-0.0361512	0.00427765	-0.0699286	0.0659823	Gm12248	intergenic	peak.136226
0.0911909	0.0520909	-0.0844369	-0.140439	-0.0467982	-0.0236308	0.0878018	0.116487	Cnot8	promoter	peak.136227
0.257933	0.383579	-0.230631	0.0585016	-0.0863666	-0.0015326	-0.141319	-0.0515116	Cnot8	exon	peak.136228
-0.0769282	0.00809761	-0.0432432	0.122867	-0.0252791	0.0842335	-0.101886	-0.0741141	Pgam2	intergenic	peak.131768
-0.182796	-0.18472	0.354281	0.122298	0.0113803	-0.0815597	0.0473083	-0.11101	Gemin5	promoter	peak.136229
0.165762	-0.0881192	-0.177724	-0.271978	-0.250046	-0.238084	-0.210428	0.847093	Gemin5	intron	peak.136230
0.0694053	0.025984	-0.0860494	-0.179876	-0.214451	-0.105565	-0.170975	0.407266	Gemin5	exon	peak.136231
0.545159	0.286833	-0.2322	-0.320294	-0.324083	-0.273278	-0.24976	0.624281	Gemin5	promoter	peak.136232
-0.0546633	-0.0525977	-0.0189102	0.168964	0.022782	-0.0056362	-0.065942	-0.0478855	Gemin5	exon	peak.136233
-0.021959	0.00601145	-0.0609629	0.101931	-0.027437	0.084962	-0.0453478	-0.0445072	Gemin5	exon	peak.136234
-0.0292414	0.0198304	-0.00992129	-0.0317191	0.0199356	0.050041	-0.0575937	-0.0528507	Gemin5	intron	peak.136235
-0.175889	-0.100068	-0.166441	0.23287	0.295612	0.212066	-0.180149	-0.183056	Gemin5	promoter	peak.136236
-0.0636553	-0.00280117	0.0385839	0.120708	-0.0158959	0.0688635	-0.10768	-0.0739203	Polm	intergenic	peak.131769
-0.0263808	-0.0624083	-0.0342164	0.0915062	-0.0302289	0.0233741	-0.119171	0.0255946	Gemin5	intron	peak.136237
-0.0109932	-0.0775993	0.0194652	0.0399589	0.0467213	0.0520636	-0.0508803	-0.0413563	Gemin5	promoter	peak.136238
0.0116199	0.0238023	-0.00212494	-0.056977	-0.0237686	-0.00840125	0.0754422	0.0362666	Mrpl22	promoter	peak.136239
-0.0241275	-0.0860836	0.0508094	0.0196887	0.00973786	-0.0195843	-0.0438323	0.00570186	Mrpl22	exon	peak.136240
0.100843	0.0464848	-0.0923965	-0.166288	-0.0107631	0.0977064	-0.109155	0.0802577	Mrpl22	intergenic	peak.136241
0.17104	-0.100914	-0.118947	-0.0448244	0.0983451	0.0658294	-0.0893459	-0.0397948	Mrpl22	intergenic	peak.136242
0.216381	0.0143002	-0.0409802	-0.0899899	-0.0588867	-0.00527327	-0.118702	0.0344194	Mrpl22	intergenic	peak.136243
0.0240852	0.015803	-0.067987	0.00677685	-0.0100469	0.0717816	-0.131809	-0.0400861	Mrpl22	intergenic	peak.136244
0.0576537	-0.147055	-0.0391626	-0.144332	-0.0762118	-0.0614969	0.438255	0.0798784	Mrpl22	intergenic	peak.136245
0.134407	-0.0785635	-0.0867419	-0.0832662	-0.0993496	0.0503415	0.0033442	0.0517971	Igtp	intergenic	peak.136246
0.0610646	0.0455438	-0.0612064	0.0157608	-0.021705	0.0140802	-0.0490769	0.0189555	Igtp	intergenic	peak.136247
0.330584	0.0966467	-0.273219	-0.163494	-0.111213	0.0999994	-0.154317	0.143747	Igtp	intergenic	peak.136248
0.332265	-0.0339702	-0.149452	-0.22313	-0.111647	-0.0596392	-0.0192933	0.211561	Igtp	promoter	peak.136249
0.0976417	-0.088298	0.00295829	0.0346027	-0.0704326	-0.0807446	-0.0852957	0.0238833	Igtp	promoter	peak.136250
0.174675	0.00421553	-0.119093	-0.0927592	-0.106496	9.3612e-05	-0.0874942	0.153137	Igtp	intron	peak.136251
0.279147	-0.0615631	-0.101292	-0.0973863	-0.119562	-0.0870054	-0.0316326	0.193321	Igtp	exon	peak.136252
0.485222	-0.0417961	-0.189588	-0.179316	-0.157033	-0.090464	-0.0349225	0.292415	Irgm2	intron	peak.136253
0.305254	0.0400332	-0.17002	-0.189703	-0.177028	-0.0603322	-0.07689	0.305617	Irgm2	intron	peak.136254
0.130091	-0.180895	-0.036703	-0.146798	-0.0443535	-0.101763	0.202174	0.129444	Irgm2	intron	peak.136255
0.229591	-0.0854774	-0.155356	-0.169314	-0.0275722	-0.0273026	-0.00718557	0.194411	Irgm2	promoter	peak.136256
0.070854	-0.151406	-0.0516087	0.0112233	-0.0514323	0.00363233	-0.0634526	0.0454999	Irgm2	promoter	peak.136257
0.0888622	-0.103177	-0.0697526	-0.0879731	-0.0510969	-0.0167928	-0.092488	0.116109	Irgm2	intron	peak.136258
0.0595541	-0.0731585	0.0576709	0.0412367	-0.0954077	-0.0843141	0.0140188	0.0553762	Irgm2	exon	peak.136259
0.0774209	0.132301	-0.146031	-0.0399505	-0.0268069	0.154865	-0.0326859	0.0120932	Irgm2	exon	peak.136260
0.0421996	0.0100558	-0.142385	-0.0653053	0.0777321	0.0824506	-0.0125065	0.046423	Irgm2	intergenic	peak.136261
0.0377102	-0.0401122	-0.0399568	-0.0264634	-0.0157371	-0.0044601	0.0315613	0.0572927	Irgm2	intergenic	peak.136262
-0.132913	-0.024165	-0.0432226	0.156605	0.0236011	0.141466	-0.185218	-0.0843055	Irgm2	intergenic	peak.136263
-0.154424	-0.157605	0.00448682	0.142094	0.0382546	0.0738264	-0.0996682	-0.0991522	Irgm2	intergenic	peak.136264
-0.0346534	-0.0319544	0.0275638	0.145593	0.0233513	0.0517606	-0.062544	-0.0645017	Irgm2	intergenic	peak.136265
-0.147549	-0.0961802	0.049516	0.184607	0.0766754	0.0408042	-0.214833	-0.0594601	Irgm2	intergenic	peak.136266
-0.0178528	0.0229754	0.00602713	0.082261	-0.0241842	-0.0012772	-0.044294	-0.0025542	Irgm2	intergenic	peak.136267
-0.102533	0.00353682	-0.114718	0.212662	0.0627768	0.0986144	-0.0633858	-0.0904346	Polm	intergenic	peak.131770
-0.0244932	-0.0353661	-0.0417631	0.0530695	-0.00708773	0.0258848	-0.0647776	-0.0357044	Zfp692	intergenic	peak.136268
-0.0196212	0.0911222	-0.0146342	-0.00253601	0.00937779	0.0165007	0.0228045	-0.0539718	Polm	promoter	peak.131771
-0.123037	-0.324399	0.141021	0.510176	0.127187	0.0785093	-0.37599	-0.230462	Zfp692	intergenic	peak.136269
-0.0232997	0.221907	-0.0973753	0.329211	-0.0242616	0.131939	-0.33263	-0.18899	Zfp692	intergenic	peak.136270
-0.068246	-0.067425	0.0615478	0.104249	0.0230614	-0.0069299	-0.0948163	-0.0693779	Zfp692	intergenic	peak.136271
0.0527599	0.0231916	-0.00294123	0.0969399	-0.00845469	-0.0203361	-0.0198493	-0.0296867	Polm	promoter	peak.131772
-0.0455144	-0.0284737	-0.0726347	-0.0525129	0.0615764	0.0182295	0.0464532	0.0116413	Zfp692	intergenic	peak.136272
0.0331305	0.0444114	-0.0655378	-0.0388321	0.0356633	0.0815888	-0.0563071	-0.0396358	Zfp692	promoter	peak.136273
-0.0918021	-0.0447111	-0.12707	0.467927	0.0852953	-0.0276818	-0.146475	-0.114608	Polm	promoter	peak.131773
0.0244495	0.0395192	-0.0358858	-0.0285671	0.019705	-0.0238658	0.0154581	0.0227172	Zfp692	intergenic	peak.136274
0.042231	0.0397906	-0.00840563	0.0299234	-0.0488346	-0.0573725	-0.0416525	0.0274561	Zfp672	exon	peak.136275
0.0555294	-0.0196983	-0.0572255	-0.0898852	0.063573	0.0238307	0.0239857	0.0422313	Zfp672	promoter	peak.136276
0.0168614	-0.0504925	-0.0487623	-0.0978554	0.0479533	-0.00226155	0.0529407	0.0702007	Zfp672	promoter	peak.136277
-0.0549283	0.0216584	-0.0152346	0.000454521	0.0332862	0.00448428	-0.0498445	-0.0310059	Sh3bp5l	promoter	peak.136278
-0.105838	-0.10964	0.0923055	0.493983	0.0282832	-0.0573862	-0.0644377	-0.132197	Polm	promoter	peak.131774
-0.0202694	-0.0185574	-0.0421186	0.0257436	-0.0301659	0.0467169	-0.0614298	0.00133993	Sh3bp5l	intergenic	peak.136279
-0.0457057	-0.0243768	-0.00697981	0.0472774	0.00649599	0.0630732	-0.0584386	-0.0420747	Sh3bp5l	intergenic	peak.136280
-0.0503338	-0.0405676	0.177633	0.0323341	0.00760939	-0.0191425	-0.0762818	-0.0473548	Sh3bp5l	intergenic	peak.136281
0.159973	0.13041	-0.0655046	-0.0708384	-0.0970617	-0.0847436	0.382645	0.100621	Sh3bp5l	intergenic	peak.136282
-0.114779	-0.125264	0.077697	0.209784	0.0571309	-0.0105826	-0.0717253	-0.110254	Polm	promoter	peak.131775
-0.00138245	-0.00717138	-0.0727002	-0.00119911	-0.0220953	0.07016	-0.0535651	-0.0178154	Sh3bp5l	intergenic	peak.136283
0.143623	0.2073	-0.153561	-0.0648672	-0.095782	0.161551	-0.270719	-0.0297378	Sh3bp5l	intergenic	peak.136284
-0.0856188	-0.0322923	-0.0732445	-0.00474724	0.21773	0.121155	-0.0661804	-0.128961	Polm	promoter	peak.131776
-0.0151405	-0.00934561	0.013539	0.0647342	-0.0350863	0.00204365	-0.0569176	-0.0331309	Gm12253	intergenic	peak.136285
-0.0377513	0.101859	-0.0743201	-0.00591831	-0.0016737	0.121844	-0.0958434	-0.0528864	Gm12253	intergenic	peak.136286
-0.087479	0.0530209	-0.0261722	0.094683	0.0869337	0.134377	-0.108113	-0.106923	Gm12253	intergenic	peak.136287
-0.00162088	-0.0464471	-0.0181574	0.0660674	0.00387015	0.07444	-0.0909451	-0.0519355	Gm12253	intergenic	peak.136288
-0.00285643	0.302267	-0.282038	-0.0201985	0.188643	0.318353	-0.283073	-0.16169	Gm12253	intergenic	peak.136289
-0.0708433	-0.0667922	-0.0641114	-0.0098453	0.107534	0.106615	-0.0580271	-0.076687	Polm	intergenic	peak.131777
-0.0729312	0.271139	-0.146447	0.0354029	0.0987685	0.245937	-0.1476	-0.120301	Gm12253	promoter	peak.136290
0.0308	0.25781	-0.314595	-0.0252878	0.114949	0.440758	-0.248682	-0.193593	Gm12253	promoter	peak.136291
0.00404062	0.37169	-0.371865	0.0216456	0.25034	0.36027	-0.357809	-0.24423	Gm12253	exon	peak.136292
-0.0910189	0.048948	-0.108585	0.166632	0.0102782	0.24083	-0.117411	-0.10364	Gm12253	intergenic	peak.136293
-0.0418572	-0.0276236	0.061769	0.0640611	0.00960823	0.0311812	-0.0682618	-0.0559918	Gm12253	intergenic	peak.136294
-0.0218868	0.0500842	-0.0688401	0.108135	0.0360155	0.0441217	-0.0784682	-0.0468818	Gm12253	intergenic	peak.136295
-0.0246273	0.0498417	-0.0425418	-0.0156578	0.00674147	0.031911	-0.0595793	-0.0607996	Gm12253	intergenic	peak.136296
-0.11537	0.37808	-0.20328	0.0819409	0.0266846	0.37229	-0.228384	-0.198871	Gm12253	intergenic	peak.136297
-0.0302246	-0.0328623	-0.0269065	0.110535	-0.00212285	0.00877372	-0.0359399	-0.0298763	Polm	intergenic	peak.131778
-0.0434085	0.0367413	-0.0170851	0.00677559	0.0103936	0.0690254	-0.0951533	-0.0607164		intergenic	peak.136298
-0.0155762	0.0271209	-0.0281486	-0.0091917	0.0087591	-0.0143724	0.0228894	0.0271435		intergenic	peak.136299
-0.0549337	-0.0513944	0.0558494	0.0424056	-0.0318225	0.0393506	-0.0897275	-0.00363285	Aebp1	intergenic	peak.131779
-0.0506823	-0.003903	-0.019547	0.044346	0.0372301	0.0114315	-0.104167	0.00484906		intergenic	peak.136300
-0.0095757	0.00152819	-0.0152467	0.00234559	-0.0314562	-0.0505159	-0.06291	0.00250657		intergenic	peak.136301
-0.0373657	0.0443274	-0.0186731	0.0763864	0.000367267	0.0334095	-0.0829434	-0.0626127	Olfr323	intergenic	peak.136304
-0.00914356	-0.0329818	-0.0414567	0.0684896	-0.0137738	0.00330882	-0.0802947	-0.0331918	Aebp1	intergenic	peak.131780
-0.0183219	-0.0235301	-0.0154625	-0.0652611	-0.0944931	-0.0644367	0.0660593	0.165032	Olfr323	intergenic	peak.136305
0.0965668	0.0691026	0.0143675	0.1247	-0.0881306	-0.0622923	0.184776	-0.104905	Aebp1	promoter	peak.131781
-0.0508378	0.0756794	0.0360065	0.141072	-0.0152545	0.0087516	-0.151247	-0.0743869	Olfr323	intergenic	peak.136307
0.0135767	0.08229	0.0730648	0.183407	-0.0397109	-0.046024	-0.0766519	-0.0887021	Olfr323	intergenic	peak.136308
-0.0115007	-0.0209423	0.0489623	0.170962	-0.05936	-0.0401433	-0.0634674	-0.0678879	Olfr323	intergenic	peak.136309
-0.0191085	0.0555796	0.115321	0.129213	-0.0326818	-0.00234008	-0.0859573	-0.0655246	Olfr323	intergenic	peak.136310
-0.164157	-0.10128	0.331107	0.162543	0.00548977	-0.0524115	-0.177143	-0.171952	Olfr323	intergenic	peak.136311
-0.049883	-0.0266618	0.0340498	0.10335	-0.0554675	-0.00798725	-0.0828958	-0.0241407	Olfr323	intergenic	peak.136312
-0.0119985	0.0254846	0.0919376	0.0193757	-0.0187262	-0.0339461	-0.0554229	-0.00988291		intergenic	peak.136313
-0.00310652	-0.0321582	-0.00696414	-0.0796824	0.0238247	-0.0262296	0.0922728	0.0684246	Pold2	promoter	peak.131782
-0.0539319	-0.0737295	-0.00145016	0.113287	-0.00505718	-0.0336375	-0.0686945	0.00224219		intergenic	peak.136314
0.0856503	-0.13037	0.158312	-0.169074	-0.214893	-0.188849	-0.186794	0.37544		intergenic	peak.136315
-0.163953	-0.179832	0.603277	0.0544959	-0.202515	-0.203343	-0.20654	-0.00202162		intergenic	peak.136316
-0.144206	-0.163379	0.596118	0.440024	-0.115344	-0.150099	-0.159484	-0.117056		intergenic	peak.136317
-0.0488459	-0.0472151	0.101208	0.127982	-0.0302306	-0.013726	-0.0837976	-0.0252609		intergenic	peak.136318
-0.0287668	-0.0459725	-0.0634408	0.0156532	0.070131	0.0638094	-0.104222	-0.0196084	Pold2	promoter	peak.131783
-0.0864694	-0.074576	0.255127	0.160406	-0.082601	-0.149796	0.0421727	0.0139459	Gm12258	intergenic	peak.136319
-0.0353292	-0.0376493	0.0280249	0.0928734	-0.0416291	-0.0158376	-0.0760184	-0.0296191	Gm12258	intergenic	peak.136320
-0.0334125	0.0208748	0.127481	0.0488757	-0.0796689	0.000843362	-0.124526	0.0515715	Gm12258	intergenic	peak.136321
-0.207373	-0.146761	-0.0712667	0.36099	0.297697	0.172322	-0.127495	-0.270427	Pold2	intergenic	peak.131784
-0.0753309	0.128301	0.395288	-0.0775946	-0.263992	-0.155451	-0.207185	0.082555	Gm12258	intergenic	peak.136322
-0.0480695	-0.0787796	0.182865	-0.061718	-0.0977231	-0.0479721	-0.193945	0.191064	Gm12258	intergenic	peak.136323
-0.0726547	0.00195456	0.0836434	0.0729268	-0.0492828	0.0106461	-0.146684	0.0495519	Gm12258	intergenic	peak.136324
0.0687373	-0.049907	5.63775e-05	-0.154282	-0.0399017	-0.00731177	0.0628582	0.093111	Gm12258	promoter	peak.136325
-0.0258041	0.0341744	-0.01132	0.034756	-0.0432764	-0.0161786	0.104534	-0.0200368	Pold2	intergenic	peak.131785
-0.0259908	-0.0141571	0.0141858	-0.0259337	0.0648809	0.0521454	-0.0981585	-0.0429698	Gm12259	promoter	peak.136326
-0.0801988	-0.0559767	-0.0323291	0.314145	0.044133	0.022067	-0.0773318	-0.084456	2810021J22Rik	intron	peak.136327
-0.0365083	-0.107269	-0.131894	0.0598554	-0.036155	0.326303	-0.170921	-0.0698661	2810021J22Rik	intergenic	peak.136328
0.103553	0.0375594	-0.0307265	-0.00105213	-0.0251999	-0.0151968	-0.0141281	-0.0269121	Zfp39	exon	peak.136329
-0.0835294	-0.128952	0.410188	-0.0282049	-0.134343	-0.125798	0.0380271	-0.0138659	Zfp39	exon	peak.136330
0.0656818	-0.0300371	-0.0406547	-0.106505	0.000893502	-0.0137664	0.0348189	0.0963762	Zfp39	promoter	peak.136331
-0.0639269	-0.0593276	0.190545	0.1589	-0.0300514	-0.0269848	-0.0393141	-0.0532773	Gm12257	intergenic	peak.136332
0.00288998	-0.0422209	-0.000109694	0.0239971	-0.0603886	0.0292956	0.0197673	0.0407529	Gm12257	intergenic	peak.136333
-0.0146073	-0.0570957	-0.0257023	0.040714	-0.00678681	0.0544012	0.0456744	-0.0210313	Gm12257	intergenic	peak.136334
0.00691498	0.00731931	-0.0577647	-0.01865	-0.0171351	0.0458353	-0.0489837	0.00490242	Gm12257	intergenic	peak.136335
-0.0496655	0.0135961	-0.0200516	0.143563	-0.0198114	0.123357	0.000689995	-0.088427	Rnf187	intergenic	peak.136336
-0.0671028	-0.0856214	0.00721752	0.274998	0.0411463	0.00122165	-0.0914588	-0.0550037	Rnf187	intergenic	peak.136337
0.0402397	0.037623	-0.172422	-0.104132	0.0566438	0.0332874	0.0205082	0.0921056	Rnf187	intergenic	peak.136338
-0.0253852	-0.0341553	-0.0745601	0.082472	-0.027998	0.0279953	-0.0569501	0.0187515	Rnf187	intergenic	peak.136339
0.0902716	0.0488102	-0.0731433	-0.097884	-0.0480355	0.0193923	0.0594836	0.0826611	Rnf187	promoter	peak.136340
0.0666798	-0.068273	-0.0855666	-0.175944	-0.0442223	-0.0098473	0.162487	0.132206	H2bu2	promoter	peak.136341
-0.0434622	-0.0774716	0.0515037	0.0431874	-0.00723814	-0.00203164	-0.0147961	0.00207455	H2bu2	promoter	peak.136342
-0.108274	-0.145355	-0.0291007	0.0474256	0.0979288	0.0432441	-0.0818635	-0.0316297	Trim17	promoter	peak.136343
0.0654657	-0.0451564	-0.0746314	-0.133132	0.0342502	-0.038523	0.116344	0.0966925	Trim17	promoter	peak.136344
-0.0337196	-0.0705817	-0.0165111	0.138467	0.0448918	0.0169382	-0.0648402	-0.0543381	Trim17	intron	peak.136345
-0.0382708	-0.154205	0.0683056	-0.0601998	0.0208265	-0.0599952	0.0079382	0.0391551	Trim17	intron	peak.136346
-0.045429	-0.00961177	-0.0530267	0.00225384	0.0505556	0.0160017	-0.0779654	-0.051535	Trim17	promoter	peak.136347
-0.0543191	-0.0390048	0.084787	0.0685124	-0.0345198	-0.0117801	-0.10207	-0.0396821	Trim17	promoter	peak.136348
0.0472866	-0.00535782	-0.0268999	-0.00461526	-0.00961804	0.016916	-0.086256	-0.0045251	Trim17	intron	peak.136349
-0.0416098	-0.0327534	0.0266616	0.0191416	-0.0249681	0.00925247	0.0104719	0.00295642	Trim17	exon	peak.136350
-0.0140118	0.057728	-0.00949041	0.132621	-0.0386577	-0.00571491	0.0168857	-0.0469569	Pold2	intergenic	peak.131786
0.0203637	-0.012669	-0.044566	-0.0346565	0.0521173	0.0708062	-0.0687514	0.00746006	Trim11	promoter	peak.136351
0.0114442	-0.0514825	0.0230099	0.158017	-0.00268641	0.0725258	-0.137738	-0.0973466	Trim11	promoter	peak.136352
0.0921889	-0.0228878	-0.0408348	0.0267601	-0.15095	-0.0495493	-0.115639	0.133252	Trim11	exon	peak.136353
-0.0216924	-0.0581729	0.0195786	-0.0073067	-0.0219617	-0.0155735	-0.029011	0.00503887	Trim11	intron	peak.136354
-0.027211	-0.0451099	0.0174961	-0.0274317	0.0476687	0.00207856	-0.0272334	-0.0226389	Trim11	exon	peak.136355
-0.0373116	-0.0293694	0.0159085	0.0828947	0.016504	0.0136343	0.00624492	-0.0170171	Trim11	exon	peak.136356
0.0150907	0.0679851	-0.0194809	0.0146487	-0.0436043	-0.00617623	-0.0587626	0.0156927	Trim11	intergenic	peak.136357
-0.00082014	0.0847746	0.00481236	0.130695	-0.0741686	0.0477255	-0.130407	-0.0240686	Trim11	intergenic	peak.136358
0.0703218	0.0325961	-0.0277303	0.0420359	-0.156143	0.0274523	-0.0922561	0.0919143	Trim11	intergenic	peak.136359
-0.0369078	0.00562635	-0.0180354	0.041351	0.0323768	-0.000145271	-0.0371153	-0.0326791	Trim11	intergenic	peak.136360
-0.00216953	0.0269849	-0.0224524	0.00620015	0.00875865	-0.0162059	0.0153076	0.0157002	Trim11	intergenic	peak.136361
-0.00296062	0.0706011	-0.0137361	0.0462163	0.00304639	0.00473618	-0.0805355	0.0666065	Trim11	intergenic	peak.136362
-0.0238198	-0.0283304	0.0497707	0.0815019	0.00484836	-0.0223524	-0.0216029	-0.033124	Trim11	intergenic	peak.136363
-0.0593578	-0.0142991	-0.0226252	0.207313	-0.0803726	0.0277609	-0.0464715	-0.0753943	Pold2	intergenic	peak.131787
-0.0269501	0.028196	0.0394314	-0.0041433	0.00410862	-0.00523023	-0.0114772	-0.0118024	Trim11	intergenic	peak.136364
-0.179238	0.200963	-0.205485	0.142439	0.213187	0.293574	-0.21503	-0.210522		intergenic	peak.136365
-0.109624	-0.0432671	0.0373838	0.444708	-0.00528079	-0.00999713	-0.0163914	-0.0911474	Pold2	intergenic	peak.131788
-0.0100215	0.0116268	-0.0169602	0.0497021	-0.0100502	0.00606749	-0.0622771	-0.0445045		intergenic	peak.136366
-0.0236701	0.036479	-0.00712182	0.0783301	0.0163942	0.0270549	-0.111806	-0.0724514		intergenic	peak.136367
-0.0409098	-0.0424769	0.00327796	0.147337	0.0118789	0.0219489	-0.100638	-0.0859996		intergenic	peak.136368
-0.0662052	0.0611237	0.0349713	0.0463061	-0.00994454	0.0489834	-0.0655052	-0.0618094		intergenic	peak.136369
-0.0398341	-0.0464833	-0.032732	0.14461	0.0264437	0.0734654	-0.0398433	-0.0720315		intergenic	peak.136370
-0.0113359	-0.0225229	-0.0379284	-0.00313885	-0.02585	0.0150731	-0.072928	-0.0442968		intergenic	peak.136371
-0.0847014	-0.0439844	0.0652407	0.174819	0.0214107	-0.0136101	0.00933245	-0.071837	Pold2	intergenic	peak.131789
-0.0386385	0.0202708	-0.00595485	0.328723	-0.0517824	-0.049708	-0.0435278	-0.0545942	Iba57	intergenic	peak.136372
-0.0451632	0.0189652	0.00433549	0.135455	-0.0411792	-0.0723182	-0.0518385	-0.0145452	Iba57	intergenic	peak.136373
-0.050028	-0.0675078	0.169797	0.218694	0.0107478	-0.0359844	-0.0111119	-0.0487716	Iba57	intergenic	peak.136374
-0.0359789	-0.00944488	0.0884242	0.111106	-0.0124984	-0.0211128	-0.0915031	-0.0263998	Iba57	intergenic	peak.136375
-0.0315731	0.00164234	-0.00300603	0.0115594	-0.0318018	0.000165668	-0.0500774	-0.00183571	Iba57	intergenic	peak.136376
0.0196346	0.0243695	0.018342	0.00723934	-0.00705625	0.0269895	-0.0574236	-0.0268649	Iba57	intergenic	peak.136377
0.0319651	-0.0153594	-0.0928636	-0.124025	0.0271255	-0.0319575	0.163128	0.138526	Iba57	promoter	peak.136378
-0.0403866	0.00881567	0.00250561	0.135175	0.0327519	-0.0147516	-0.0143197	-0.0434195	Iba57	intergenic	peak.136379
-0.048354	-0.0541175	-0.0373829	0.301562	0.0368592	-0.00943779	0.153615	-0.0216679	Iba57	intergenic	peak.136380
-0.101985	-0.0480902	-0.0896299	0.476142	0.0479978	0.0631397	-0.107681	-0.12595	Guk1	intergenic	peak.136381
-0.0392224	-0.0203008	0.0215193	0.0487873	-0.0540007	-0.0324789	0.093897	-0.00811972	Guk1	promoter	peak.136382
0.062437	0.0306552	-0.102911	-0.139802	-0.0102436	0.0186923	0.102365	0.117342	Guk1	promoter	peak.136383
0.0134742	-0.087629	-0.0151146	0.0259185	0.00686505	-0.0235272	0.0240433	0.00721408	Ykt6	intergenic	peak.131790
0.0691273	-0.0214924	-0.0351963	-0.124628	-0.00989679	0.000459732	0.0557886	0.0783903	Mrpl55	promoter	peak.136384
-0.0458784	-0.0570845	0.0173706	-0.0669272	0.0162005	0.0004309	0.121002	0.0486121	2310033P09Rik	promoter	peak.136385
0.0763014	0.212497	-0.23858	-0.0539532	0.0752616	0.183822	-0.253882	-0.138005	Arf1	exon	peak.136386
-0.000629411	-0.00729399	-0.0156822	-0.0416494	-0.0131064	0.0107583	-0.0254279	0.0120005	Arf1	intron	peak.136387
-0.00702987	-0.0297196	0.112522	0.1174	-0.0545352	-0.0430531	0.113013	-0.0262116	Arf1	intron	peak.136388
0.0199471	-0.0117598	-0.0572989	0.0341766	0.0193489	0.0402542	-0.0685153	-0.0131866	Arf1	intron	peak.136389
-0.00648936	0.0436999	-0.0654447	-0.115998	-0.187474	0.0186844	0.0817557	0.118905	Arf1	intron	peak.136390
-0.12138	-0.132978	0.255313	0.243329	0.0320363	-0.0273518	-0.0800505	-0.177512	Arf1	promoter	peak.136391
0.0286977	-0.00893933	-0.0783099	-0.126112	0.0531516	-0.00609847	0.0755685	0.0833733	Arf1	promoter	peak.136392
-0.0427697	-0.0610569	0.0586584	0.00494636	-0.0308062	-0.0452781	0.0038633	-0.0219859	Arf1	intergenic	peak.136393
-0.0705291	-0.0907415	0.118439	0.136321	-0.065143	-0.00858062	-0.00777638	-0.0149567	Wnt3a	intergenic	peak.136394
-0.0762908	-0.0204256	-0.044972	0.111004	0.0230094	0.0385535	-0.0990844	-0.0659515	Wnt3a	exon	peak.136395
-0.207643	-0.0185204	-0.133523	0.403233	0.048268	0.0814621	-0.20304	-0.190131	Wnt3a	intron	peak.136396
0.0502943	0.182393	-0.0626378	0.249676	-0.0525888	-0.050846	-0.0380929	-0.0858575	Wnt3a	intron	peak.136397
0.000629879	-0.0116827	0.0219608	0.153648	0.00455687	0.00942876	-0.0307883	-0.0278509	Wnt3a	intron	peak.136398
-0.000156211	-0.0629645	-0.0138124	0.231031	-0.0519479	-0.0438167	-0.0720856	-0.0325294	Wnt3a	promoter	peak.136399
-0.125166	-0.0666823	-0.0433649	0.349086	0.000455507	0.0573567	-0.128473	-0.11711	Wnt3a	intergenic	peak.136400
-0.0566036	-0.0055811	0.0337708	0.111441	0.0384408	0.00185049	-0.0832356	-0.0313016	Wnt3a	intergenic	peak.136401
-0.060492	0.021737	-0.0278011	0.213308	-0.0317138	-0.0196309	-0.101782	-0.0666067	Wnt3a	intergenic	peak.136402
-0.0555026	0.0567276	-0.0365191	0.232068	-0.0474176	-0.00506436	-0.168817	-0.0582856	Wnt3a	intergenic	peak.136403
-0.150314	-0.0179819	0.0821124	0.5836	0.07073	-0.0192581	-0.146582	-0.188929	Wnt3a	intergenic	peak.136404
-0.144157	-0.000262936	0.107188	0.443974	0.0279791	-0.0105097	-0.161191	-0.141507	Wnt3a	intergenic	peak.136405
-0.073813	-0.0525905	0.00460366	0.634716	0.0177382	-0.0364213	-0.116476	-0.0931288	Wnt3a	intergenic	peak.136406
-0.0764735	-0.058319	0.0335148	0.0244877	0.0583023	-0.0254588	-0.0522536	-0.0281033	Ykt6	intergenic	peak.131791
-0.012584	0.0201346	0.0337784	0.223909	-0.0274208	-0.00755619	-0.0380678	-0.0365185	Wnt3a	intergenic	peak.136407
-0.0477168	0.0506431	-0.0249543	0.22571	-0.0288636	-0.0143287	-0.0983922	-0.0495653	Wnt3a	intergenic	peak.136408
-0.162655	-0.088813	-0.0409623	0.307567	0.134002	0.0766089	-0.151678	-0.157509		intergenic	peak.136409
-0.0485297	-0.0199067	-0.0230652	0.133953	-0.00982554	-0.000699226	-0.0822556	-0.0207863	Snap47	intergenic	peak.136411
-0.0459433	-0.0818153	-0.00921994	0.034722	0.0583805	-0.000279048	-0.101222	-0.0366524	Snap47	intergenic	peak.136412
-0.039741	-0.00429884	-1.72734e-05	0.107081	0.0332755	-0.0245218	-0.0600624	-0.0320765	Snap47	intergenic	peak.136413
-0.164296	-0.160319	0.603729	0.531751	-0.0523965	-0.14259	-0.220863	-0.177485	Snap47	intergenic	peak.136414
-0.0302408	0.0330714	-0.0394267	0.125389	0.0336669	0.0364224	-0.0573937	-0.0514614	Snap47	intergenic	peak.136415
0.0507183	0.0816471	-0.0815035	0.0145799	-0.0356308	0.0213601	-0.121293	0.0257546	Snap47	intergenic	peak.136416
0.108181	0.309229	-0.327642	0.0211287	-0.0164278	0.219407	-0.330795	0.0245015	Snap47	intergenic	peak.136417
0.000628334	0.0823051	-0.142973	0.198723	0.0639983	0.0564535	-0.18228	-0.0799713	Snap47	intergenic	peak.136418
-0.351436	-0.219633	-0.305582	0.738915	0.325715	0.393633	-0.342767	-0.340848	Snap47	intergenic	peak.136419
-0.0167696	-0.0482874	-0.039862	0.287009	0.012283	0.0203229	-0.0483235	-0.0354677	Snap47	intron	peak.136420
-0.051618	-0.0354362	-0.0535482	0.0570868	0.00187535	0.0496997	-0.031721	0.0165661	Snap47	intron	peak.136421
-0.0192271	-0.0739369	-0.00990026	0.179644	-0.0289939	-0.00307663	-0.0894648	-0.0455103	Snap47	intron	peak.136422
-0.225988	-0.122919	-0.270144	0.650149	0.436314	0.208355	-0.319021	-0.298561	Snap47	intron	peak.136423
-0.269727	-0.177872	-0.219261	0.673273	0.46619	0.242424	-0.403365	-0.342589	Snap47	exon	peak.136424
0.0983645	0.156491	-0.314646	-0.0478785	-0.0515241	0.0849021	-0.40387	0.146282	Snap47	intron	peak.136425
-0.0347766	0.0141019	-0.0210413	0.135803	-0.0398128	0.0252651	-0.0569679	-0.0228196	Ykt6	intergenic	peak.131792
-0.0350791	0.0399739	-0.0238549	0.0337273	0.0135937	0.0471707	-0.0604056	-0.038157	Snap47	intron	peak.136426
0.0303882	-0.0172298	-0.00666435	0.0208692	-0.0269267	0.0229285	0.0765873	0.013977	Snap47	promoter	peak.136427
-0.0285881	-0.0723879	-0.052579	0.113355	-0.0128059	0.00559368	-0.0324157	-0.0308334	Ykt6	intergenic	peak.131793
-0.0576635	0.00144398	-0.0293425	0.111303	0.0681353	0.0365198	-0.0701636	-0.0676076	Zfp867	exon	peak.136428
0.0308024	0.017287	-0.0178777	-0.0228042	-0.0460095	0.000407187	-0.0487604	0.00138529	Zfp867	promoter	peak.136429
-0.0445257	0.0219374	0.0829783	-0.0358736	-0.0187099	-0.0646488	0.0943207	0.00113664	Zfp867	promoter	peak.136430
-0.0200818	-0.0183497	0.0199551	0.0758936	-0.0198119	0.0399475	-0.0834289	-0.0509944	Zfp867	intergenic	peak.136431
0.000701619	-0.00158958	0.0433035	0.0308938	-0.00772225	0.0133544	-0.0749324	-0.0145923	Zkscan17	intergenic	peak.136432
-0.0282532	0.0346831	0.0314663	0.0309382	-0.0545152	0.00613501	-0.0506524	-0.00172788	Zkscan17	intergenic	peak.136433
-0.0412811	-0.0137534	-0.0481281	0.100162	-0.020382	0.062312	-0.0512062	-0.0418064	Ykt6	intergenic	peak.131794
-0.0485771	-0.0875567	0.000470313	0.130327	-0.00724876	0.0346327	-0.0831651	-0.065667	Ykt6	intergenic	peak.131795
-0.0389814	-0.015131	-0.0235585	0.116203	0.00834127	-0.0262185	-0.0246976	-0.040863	Zkscan17	intron	peak.136434
-0.0381565	0.0187982	0.00992219	0.206082	-0.00523699	0.0329021	-0.050448	-0.0754479	Zkscan17	intron	peak.136435
-0.0286332	-0.0513102	0.095523	0.000659542	0.00181502	-0.0483151	0.174476	-0.0303285	Zkscan17	promoter	peak.136436
0.00577347	-0.00237697	-0.0116113	-0.0184719	-0.0268298	-0.0534455	-0.0104457	0.0129931	Zkscan17	intron	peak.136437
0.0555167	0.0315262	-0.160171	-0.158961	-0.125222	-0.00285327	0.0380518	0.21555	Zkscan17	intron	peak.136438
-0.0571581	-0.0557789	-0.0148203	0.250554	-0.0054043	0.0396635	-0.0429105	-0.012874	Zkscan17	intron	peak.136439
0.0825812	-0.102435	-0.0132244	0.040191	-0.117812	-0.0976405	0.0162245	0.180255	Zkscan17	promoter	peak.136440
-0.0391129	-0.0498619	0.0120416	0.158346	-0.000485278	-0.0109406	-0.0635383	-0.0498136	Zkscan17	promoter	peak.136441
0.0101449	-0.0663811	-0.061895	0.0651256	-0.0046279	-0.000478479	0.0266618	0.0012571	Ykt6	intergenic	peak.131796
-0.0481359	-0.0208078	-0.0334538	0.103271	-0.000299308	0.0125076	-0.0856113	0.0195433	Zkscan17	intergenic	peak.136442
-0.0445509	-0.000974329	-0.0393903	0.151721	-0.0307488	0.00430063	-0.0449766	0.0192884	Zkscan17	intergenic	peak.136443
-0.0601477	-0.018302	0.0237845	0.113111	-0.0344179	0.00470581	-0.0376614	-0.00834638	Zkscan17	intergenic	peak.136444
-0.0954654	-0.0176083	-0.0785882	0.250834	0.0196274	0.0356828	-0.0926139	-0.0765327	Zkscan17	intergenic	peak.136445
-0.0412485	-0.00829567	-0.00337911	-0.0199281	0.000239657	0.0230848	-0.0161687	-0.0370493	Zkscan17	intergenic	peak.136446
0.0353033	-0.0321164	-0.0115836	-0.0210199	0.0934135	0.0260464	0.0299626	-0.0649811	Ykt6	promoter	peak.131797
-0.019605	-0.0147986	0.0708281	0.071415	-0.025312	-0.0360346	-0.0469383	-0.00994841	Zkscan17	intergenic	peak.136447
-0.157511	-0.170834	0.338323	0.322826	-0.0440454	-0.0214869	-0.0901669	-0.139513	Ykt6	promoter	peak.131798
-0.0246322	0.0308073	0.0495013	0.147679	0.028714	-0.0397562	-0.0276402	-0.0580485		intergenic	peak.136448
-0.0400706	-0.0427626	-0.0385616	0.186374	0.00671073	0.0104753	-0.0400079	-0.0605261		intergenic	peak.136449
-0.171698	-0.125368	-0.00291251	0.16919	-0.0670315	0.0296173	0.183231	-0.0364332	Mprip	intergenic	peak.136450
-0.155871	-0.173723	-0.060267	0.0962089	-0.0390137	-0.013741	0.325714	-0.006069	Mprip	intergenic	peak.136451
-0.124765	-0.154148	-0.087425	0.288787	-0.0355312	0.0607958	-0.0473084	-0.0398003	Mprip	intergenic	peak.136452
-0.150069	-0.0615524	-0.103967	0.215878	0.142109	0.0827741	-0.0596269	-0.146075	Mprip	intergenic	peak.136453
-0.221844	-0.0922506	-0.256687	0.181992	0.190275	0.265059	-0.0388136	-0.19218	Mprip	intergenic	peak.136454
0.0933844	-0.044639	-0.0430663	-0.0951449	-0.0491971	-0.0380639	0.138386	0.103275	Mprip	promoter	peak.136455
0.00212629	-0.0214481	-0.0233238	0.0277235	-0.0371718	-0.0396136	0.0341775	0.00241895	Mprip	promoter	peak.136456
0.00410369	0.0177875	-0.0183365	0.0115581	-0.0634296	-0.0164855	-0.0473913	-0.0029398	Mprip	intron	peak.136457
-0.0289624	-0.0311455	-0.0290757	0.0754827	-0.0192441	-0.0414291	-0.0205003	-0.00529466	Ykt6	exon	peak.131799
0.0477219	-0.0569241	0.00117494	0.0239592	-0.0417966	-0.0381426	0.00994027	0.0107652	Mprip	intron	peak.136458
0.0117059	-0.0464937	-0.0297338	0.0536241	-0.0688059	0.0705484	0.00682039	-0.0223821	Mprip	intron	peak.136459
0.0235285	-0.0070146	0.0285549	0.0055161	-0.00094458	-0.0222114	0.00109966	-0.0025312	Ykt6	intergenic	peak.131800
-0.015683	0.0249539	0.046161	0.041909	-0.0122925	-0.0356397	-0.0516814	-0.0297614	Camk2b	intergenic	peak.131801
0.0277483	-0.0304809	-0.0412278	0.00811811	-0.0473447	0.0252184	0.0651293	-0.00249051	Mprip	intron	peak.136460
0.0544301	0.0280775	-0.0196312	0.0272928	-0.0205237	-0.0130591	-0.0676869	0.0064184	Mprip	intron	peak.136461
-0.0788342	0.0176822	0.167106	0.0232707	-0.0622726	-0.0712332	-0.030851	0.0562434	Mprip	intron	peak.136462
-0.0117053	0.0367208	-0.0143288	-0.00507059	-0.0448881	-0.000733977	0.0599796	-0.00787428	Camk2b	exon	peak.131802
-0.0129878	0.158979	0.000385979	0.0229726	-0.0409948	0.0435859	0.00980035	0.0295759	Mprip	intron	peak.136463
-0.0110921	-0.035457	0.0151238	0.106569	-0.0494815	-0.0171618	-0.0223206	0.0106455	Mprip	intron	peak.136464
0.0741172	-0.00984932	-0.0278889	-0.10792	-0.102058	-0.0807209	-0.0586562	0.177681	Mprip	intron	peak.136465
-0.113097	-0.142717	0.23477	-0.00812961	-0.101935	-0.108371	-0.04239	0.078308	Mprip	promoter	peak.136466
-0.0572268	-0.105553	0.106214	0.00488077	-0.0697397	-0.0350486	0.0513646	0.0232647	Mprip	intron	peak.136467
-0.0113431	-0.0234348	0.018235	0.0208686	-0.0147354	-0.0182498	0.00975412	-0.00603501	Camk2b	intron	peak.131803
-0.0969927	-0.0498188	0.0766361	0.0767331	-0.0612424	-0.0217701	-0.0973861	0.000647788	Mprip	intron	peak.136468
-0.0323493	-0.0688643	-0.0462331	0.0755775	0.00486978	-0.0279243	-0.0508364	-0.0434706	Mprip	intron	peak.136469
-0.143664	-0.113511	0.0406319	0.0596031	-0.0778046	0.0364932	-0.12502	0.00901048	Mprip	promoter	peak.136470
-0.0122102	-0.0924599	0.313356	0.229733	-0.166502	-0.126355	-0.113561	-0.0106236	Flcn	intergenic	peak.136471
-0.0446503	-0.0336855	-0.0186872	0.0454888	-0.0642641	0.0260171	0.0549195	-0.0394971	Flcn	intron	peak.136472
0.00736045	0.0115138	0.0176191	-0.00571191	-0.036758	-0.00390966	0.025957	-0.0165744	Flcn	exon	peak.136473
-0.0531565	-0.000757006	0.0200789	0.0632507	0.0146773	0.00148334	-0.0162591	-0.0347126	Flcn	exon	peak.136474
-0.000830852	0.0341129	-0.000940254	0.121084	-0.0314668	-0.00435349	-0.00189088	-0.0110029	Flcn	intron	peak.136475
0.0118595	-0.00967408	-0.00710794	-0.121356	-0.0289263	-0.000541006	0.0746621	0.0973267	Flcn	promoter	peak.136476
0.0133964	-0.0401273	-0.030164	0.0728942	-0.0248376	-0.0134421	0.0424373	0.023641	Gm16062	intron	peak.136477
0.0167242	-0.00782122	-0.0457406	0.0652893	0.00762856	0.0318265	0.00118687	-0.0064756	Cops3	intron	peak.136478
0.017846	-0.00865318	-0.0351042	-0.102276	0.0353211	-0.00819948	0.0522099	0.0469389	Cops3	promoter	peak.136479
-0.025559	-0.000283009	0.0841977	0.118614	-0.0486513	-0.04003	-0.0297187	-0.036385	Camk2b	promoter	peak.131804
0.104894	0.617431	-0.196217	0.140707	-0.107817	0.178467	-0.212381	-0.190918	Nt5m	intron	peak.136480
-0.00282545	-0.0778973	0.0269515	0.0238621	0.0838082	0.0397427	-0.0878094	-0.0243507	Nt5m	promoter	peak.136481
0.043077	-0.06844	0.0373617	0.108199	0.00541245	0.0229956	-0.101858	-0.0897951	Nt5m	promoter	peak.136482
-0.0444997	-0.0192582	0.0165597	0.120439	0.0141129	0.0152786	-0.0477721	-0.0371279	Camk2b	promoter	peak.131805
-0.0760732	-0.0455302	-0.0774052	0.202025	0.0784638	0.0880449	-0.101283	-0.0970716	Nt5m	exon	peak.136483
-0.0237936	-0.03909	0.055542	0.0284442	-0.0188162	-0.00759008	-0.0726506	-0.0306231	Nt5m	exon	peak.136484
0.18965	-0.00755754	-0.158101	0.0219304	-0.126541	-0.0369668	-0.0687605	0.134223	Nt5m	intergenic	peak.136485
-0.0402473	-0.0577538	0.00138189	0.0604929	-0.0336494	0.0237374	-0.0829379	-0.0197186	Nt5m	intergenic	peak.136486
0.00348086	0.00446802	-0.00187525	0.0165172	-0.0248217	0.0359762	-0.0459495	0.0322154	Nt5m	intergenic	peak.136487
-0.0815571	-0.0464646	0.0969452	0.0570687	-0.0355207	-0.0174176	0.0552322	-0.0123062	Camk2b	intron	peak.131806
-0.0806436	-0.0826511	0.0920995	0.138835	0.0166835	0.0372462	-0.0637182	-0.0726583	Med9	intergenic	peak.136488
-0.0273667	-0.0574911	0.0420685	0.13459	0.00622233	0.00419663	-0.0756161	-0.0545764	Med9	intergenic	peak.136489
0.00239957	-0.00660426	0.0362391	0.0628121	-0.00694923	-0.0253236	0.040522	-0.0386561	Med9	promoter	peak.136490
0.00523688	-0.0158476	-0.00564475	-0.122603	-0.0756585	0.0240218	0.181386	0.0421042	Camk2b	intron	peak.131807
0.0368535	0.0109094	0.0911259	0.0949512	-0.0345517	-0.0148322	-0.102788	-0.0382989	Rasd1	promoter	peak.136491
-0.180936	-0.165759	0.186353	0.249001	0.24836	0.00950267	-0.140401	-0.235168	Rasd1	promoter	peak.136492
-0.0186334	-0.0463877	-0.0342568	0.046684	-0.00494558	0.103167	-0.107108	-0.063018	Rasd1	intergenic	peak.136493
-0.0356393	-0.0309945	-0.145804	0.16845	0.00166138	0.159568	0.0138566	-0.152101	Camk2b	promoter	peak.131808
-0.0344234	0.178078	-0.00950944	-0.217796	-0.11755	0.12276	0.266454	0.00590824	Camk2b	promoter	peak.131809
-0.0197271	-0.0581543	-0.0363717	0.0107057	1.4857e-05	0.0174934	-0.0406569	0.0615709	Pemt	intron	peak.136494
-0.042288	0.0236158	-0.0299187	0.0373663	0.019521	-0.0206374	-0.0525442	0.00921152	Pemt	promoter	peak.136495
0.148966	0.00703316	-0.0265442	0.0520006	-0.149279	-0.0893097	-0.175503	0.168504	Pemt	intron	peak.136496
0.429578	-0.0650624	-0.0979064	-0.0828498	-0.152403	-0.101005	-0.136283	0.15434	Pemt	exon	peak.136497
0.560786	0.0561436	-0.0373043	-0.25529	-0.329369	-0.288295	-0.23111	0.501653	Pemt	intron	peak.136498
0.278646	-0.0158972	-0.0815704	-0.0424388	-0.129581	-0.0747953	-0.106691	0.129562	Pemt	intron	peak.136499
0.311538	-0.0473216	-0.0669888	-0.0617447	-0.0871675	-0.0691776	-0.0916347	0.130206	Pemt	promoter	peak.136500
0.0438684	0.0632688	-0.0153144	0.0756879	-0.0504456	-0.0417597	-0.0167021	-0.012167	Pemt	intron	peak.136501
0.291711	0.192232	-0.129888	-0.155065	-0.219469	-0.114096	-0.0398984	0.244812	Pemt	promoter	peak.136502
0.100438	-0.0241282	-0.0727281	-0.110569	-0.026247	-0.0644097	0.397078	0.0653167	Camk2b	intron	peak.131810
0.116365	0.037228	-0.0893478	-0.109211	-0.0196639	-0.0735254	0.28936	0.100387	Camk2b	intron	peak.131811
0.0678447	-0.00692872	-0.0597095	0.048344	-0.10285	-0.00451658	-0.145951	0.0855702	Pemt	intergenic	peak.136503
0.124098	0.110978	-0.0874875	0.0825855	-0.126661	0.0236317	-0.150437	0.0426696	Rai1	intergenic	peak.136504
0.0299419	-0.0704261	-0.0362247	-0.0425401	-0.0835151	-0.0290658	-0.0238237	0.0950759	Rai1	intergenic	peak.136505
-0.0188948	-0.0649882	-0.0220483	0.0879421	-0.0163401	0.0406281	-0.0658659	-0.0338646	Rai1	intergenic	peak.136506
-0.11394	-0.163623	0.0935731	0.24132	-0.00457812	-0.00442833	-0.145471	-0.0792975	Rai1	intergenic	peak.136507
0.0747268	-0.0545004	-0.0778933	0.135016	-0.0309832	0.0422146	-0.156441	0.013568	Rai1	intergenic	peak.136508
0.0383944	-0.00428257	-0.0580488	0.0263037	-0.015392	0.0192059	-0.0800308	-0.00547832	Rai1	intergenic	peak.136510
0.049172	-0.0495468	-0.0575952	-0.0378752	-0.0677873	-0.000514837	-0.032172	0.0758585	Rai1	intergenic	peak.136511
0.040275	-0.070144	0.0451716	0.120348	-0.0571367	0.0125546	-0.0606528	-0.00144264	Rai1	intergenic	peak.136512
0.33598	0.106487	-0.166242	-0.180922	-0.233948	-0.105057	-0.215305	0.332189	Rai1	intergenic	peak.136513
0.132898	0.106728	-0.110984	-0.107461	-0.108453	-0.0459441	-0.110698	0.181365	Rai1	intergenic	peak.136514
0.0978389	-0.0290339	-0.0420951	-0.083866	-0.0098484	-0.0292584	0.0845665	0.107896	Rai1	promoter	peak.136515
0.125363	-0.052859	0.0102227	0.0881204	-0.0611238	-0.0352283	0.0848592	-0.0694533	Rai1	intron	peak.136516
0.131264	0.0209146	-0.150487	-0.129858	-0.0410791	-0.0790281	0.508309	0.104167	Camk2b	intron	peak.131812
0.110236	0.0327339	-0.147564	-0.159773	0.0221048	0.0317387	0.0925367	0.0904894	Rai1	promoter	peak.136517
0.0669883	-0.103582	-0.106762	-0.0450293	-0.0748641	-0.0551778	0.431428	0.0441654	Camk2b	exon	peak.131813
0.0835101	-0.0430682	0.0176318	-0.0122741	-0.0668414	-0.0326225	-0.0591773	-0.0191305	Rai1	intron	peak.136518
0.189523	-0.0603255	0.0115257	0.0241959	-0.0677747	0.0406801	-0.0519537	-0.0593216	Rai1	intron	peak.136519
0.240904	0.0442734	-0.100608	-0.0243055	-0.0773742	-0.00220674	-0.0457763	-0.024686	Rai1	intron	peak.136520
0.516111	0.478094	-0.120596	-0.23937	-0.257718	0.125509	-0.315299	-0.0415899	Rai1	intron	peak.136521
0.0621578	0.0256318	-0.0124935	-0.0949623	-0.139686	0.00932594	0.166683	0.0310432	Camk2b	exon	peak.131814
0.0953448	0.163021	0.00475155	-0.0523214	-0.082788	0.0235986	-0.0542102	-0.0252977	Rai1	intron	peak.136522
0.0542628	-0.0412989	-0.00955433	0.130102	-0.0529621	0.0105191	-0.0293842	-0.0361301	Rai1	intron	peak.136523
0.566879	0.289012	-0.146095	0.0213105	-0.249472	-0.0775226	-0.10195	-0.0299982	Rai1	promoter	peak.136524
0.63082	0.275982	-0.145296	-0.121652	-0.197299	-0.0391752	-0.11672	0.0106144	Rai1	intron	peak.136525
0.0688684	-0.0073782	-0.0215828	0.0125757	-0.00540543	-0.0477134	0.02439	-0.0239635	Rai1	intron	peak.136526
0.0502127	-0.00843059	-0.0338298	-0.0139947	-0.028764	-0.0302711	-0.0648124	-0.0100811	Rai1	intron	peak.136527
0.270013	-0.00677727	-0.0842486	-0.0835164	-0.121424	-0.088652	-0.038936	0.0951818	Rai1	intron	peak.136528
0.0745031	-0.0339954	-0.012443	0.01829	-0.0695961	-0.037038	-0.0475754	0.034081	Rai1	intron	peak.136529
0.154529	-0.014763	-0.0324651	-0.00189058	-0.0858895	-0.0382731	-0.0650749	0.00957959	Rai1	intron	peak.136530
0.0145139	-0.00100482	0.103708	-0.0136802	-0.14344	-0.0011465	-0.051029	0.0420149	Camk2b	intron	peak.131815
0.122495	0.0795657	-0.133899	0.115031	0.00202164	0.146324	-0.211069	-0.105348	Rai1	promoter	peak.136531
0.257117	0.264805	-0.129035	-0.351591	-0.279585	0.0525473	-0.0688906	0.231366	Camk2b	intron	peak.131816
0.0664902	0.103005	-0.0843413	0.0292589	-0.0674932	0.0586012	-0.116721	0.00383823	Rai1	intron	peak.136532
0.662097	0.106139	-0.260818	-0.0425833	-0.259409	-0.116685	-0.249262	0.0925729	Rai1	exon	peak.136533
0.0238446	0.0614905	0.0575764	0.127269	-0.0909499	-0.0193098	-0.0243772	-0.0964872	Rai1	intron	peak.136534
0.060576	0.0132893	0.0250691	0.0415666	0.00882758	0.0183772	-0.0390574	-0.0507602	Rai1	intron	peak.136535
0.0543195	-0.035411	-0.0154559	0.0371196	-0.0183657	0.0151098	-0.0685832	-0.0298379	Rai1	intron	peak.136536
0.099187	-0.0115545	-0.0555726	0.0186782	-0.0552659	0.0215991	0.00918256	0.0244402	Srebf1	promoter	peak.136537
0.0183207	-0.0261454	-0.0357493	0.0119754	-0.05222	-0.0132426	-0.0585355	0.00318511	Srebf1	promoter	peak.136538
0.01271	-0.0112577	-0.0126437	-0.00639193	-0.0760812	-0.0111014	-0.0238848	-0.0129266	Srebf1	promoter	peak.136539
0.0714416	0.0496967	-0.051074	-0.124026	-0.0953957	-0.0426027	0.0922546	0.0891169	Srebf1	promoter	peak.136540
0.0107235	0.00681695	-0.0302257	-0.0568248	-0.00608116	0.0122007	0.0801795	0.0486828	Srebf1	promoter	peak.136541
0.00642796	-0.0200485	0.010414	-0.0210469	-0.0380075	0.0495516	-0.0616666	-0.0325555	Srebf1	promoter	peak.136542
-0.00733835	-0.0263042	0.0254223	0.0645763	-0.0277391	0.0382246	-0.138902	-0.0721337	Tom1l2	intergenic	peak.136543
0.0802732	0.647332	-0.164311	-0.0385481	-0.045059	0.151073	-0.144331	-0.12365	Tom1l2	promoter	peak.136544
0.678933	0.518473	-0.109618	-0.141819	-0.261635	-0.132731	-0.303338	0.00842895	Tom1l2	promoter	peak.136545
0.109088	0.159074	-0.0273088	-0.040763	-0.108043	-0.083328	-0.0975332	0.12135	Tom1l2	intron	peak.136546
0.0774191	-0.00814423	-0.0518104	-0.0558651	-0.111588	-0.0749014	-0.0961246	0.181878	Tom1l2	exon	peak.136547
0.0148636	-0.0301104	0.0605129	0.0755959	-0.0975918	-0.0324302	-0.0271428	0.00957072	Tom1l2	intron	peak.136548
0.0139852	0.0436283	0.00178155	0.0594471	-0.031635	-0.00986354	-0.0408916	-0.0066838	Tom1l2	intron	peak.136549
0.0598274	0.0665935	-0.00232263	-0.0592028	-0.168197	0.0493485	-0.0558123	0.0674433	Camk2b	intron	peak.131817
0.150576	0.0725787	-0.0176971	-0.0259519	-0.109569	-0.0375429	-0.127956	-0.00754526	Tom1l2	intron	peak.136550
0.0321691	0.0583974	0.0329218	0.0353412	-0.0591757	-0.00774251	-0.0441645	-0.0150342	Tom1l2	intron	peak.136551
-0.0534549	0.00150991	0.0292199	0.141952	-0.0539871	-0.0152876	-0.051189	-0.00195266	Tom1l2	intron	peak.136552
0.1549	0.110544	-0.0707905	0.0748599	-0.0949925	-0.100153	0.188622	0.0130181	Tom1l2	intron	peak.136553
0.178129	0.0928084	-0.114387	-0.116881	-0.124507	-0.100061	-0.00805045	0.208225	Tom1l2	intron	peak.136554
0.0675118	-0.0827871	0.0279186	0.0509874	0.0451722	-0.0813327	0.0857035	-0.0203522	Tom1l2	intron	peak.136555
-0.0332556	-0.0564674	0.0168873	0.0156554	-0.00974075	-0.0291889	0.0584412	0.0247135	Tom1l2	intron	peak.136556
-0.000525011	-0.04279	-0.066372	-0.0200156	0.00645129	0.0088776	-0.050898	0.0184438	Tom1l2	intron	peak.136557
0.0526507	0.111955	-0.0779718	-0.0504073	-0.124366	-0.0195046	0.150208	0.0990235	Camk2b	intron	peak.131818
0.10125	-0.123453	-0.122882	-0.116003	-0.170649	-0.146192	0.224507	0.397568	Tom1l2	intron	peak.136558
-0.0230377	-0.0035034	-0.0638476	0.0853647	-0.03527	-0.0163548	0.231578	0.00640064	Tom1l2	intron	peak.136559
0.0495809	-0.0851199	-0.0637596	-0.209534	-0.237778	-0.212552	0.871931	0.415525	Tom1l2	intron	peak.136560
-0.0487728	-0.0788681	-0.0553576	0.0627911	0.0703907	0.00190821	-0.00326712	-0.0268627	Tom1l2	intron	peak.136561
-0.0341223	-0.0627119	-0.0423746	0.0611017	0.006678	0.0357435	-0.00125592	-0.0537602	Tom1l2	intron	peak.136562
0.0059814	0.0371202	0.00275697	-0.0312796	-0.110728	-0.0948	0.201685	0.115517	Tom1l2	intron	peak.136563
-0.0392516	0.0118938	0.0136773	-0.00565518	0.0201376	0.0136454	0.0425683	0.00296828	Tom1l2	intron	peak.136564
-0.191153	-0.191987	0.830174	0.0177746	-0.11845	-0.172344	0.853521	-0.166013	Tom1l2	intron	peak.136565
-0.0420961	-0.0256426	0.0800222	0.0461354	-0.00121959	-0.0231287	-0.027575	-0.04455	Tom1l2	promoter	peak.136566
0.0516041	-0.0398132	-0.00950721	-0.104018	-0.00661557	-0.0803946	0.17372	0.081734	Tom1l2	promoter	peak.136567
-0.0309681	-0.0366979	0.0161731	0.0122207	-0.0316123	0.0207158	-0.0388255	-0.0407534	Drc3	intron	peak.136568
-0.00569456	0.00364231	0.0557392	0.0834599	-0.0146248	0.00706474	-0.0427828	-0.0467748	Drc3	intron	peak.136569
-0.0418554	-0.198962	0.181232	-0.0544224	-0.102163	-0.129394	-0.108055	0.0280599	Drc3	intron	peak.136570
0.0578963	0.0759922	-0.0684157	0.0527416	-0.0422116	-0.0140214	-0.0426509	-0.000257448	Drc3	intergenic	peak.136571
0.0145779	0.00199719	0.0114741	-0.00713765	-0.079776	-0.0262553	-0.0240071	0.0535096	Atpaf2	intron	peak.136572
0.0437699	0.0167967	-0.0650023	-0.131343	0.00509906	-0.0119004	0.132894	0.0991179	Atpaf2	promoter	peak.136573
-0.072418	0.0265686	0.0222038	0.0746359	-0.0489593	0.0218284	0.0127878	-0.012323	Gid4	intron	peak.136574
-0.0131624	0.0215834	-0.0552433	0.0352759	0.0317422	-0.00274932	-0.054486	-0.0665467	Gid4	intron	peak.136575
0.0146058	0.100866	0.000779384	0.0973737	-0.0439815	0.0151045	-0.00314971	-0.0254316	Gid4	exon	peak.136576
0.0359403	0.124905	-0.0401203	0.0226035	-0.0658839	0.00723956	-0.0528855	0.0563416	Gid4	intergenic	peak.136577
-0.00397607	-0.0323169	-0.0329051	-0.0412569	-0.0222023	0.0189402	-0.00629872	0.00791457	Drg2	promoter	peak.136578
-0.0568401	-0.0029037	0.0165862	0.0804767	-0.0294349	-0.0117369	-0.0330352	-0.0596369	Drg2	intron	peak.136579
0.0280183	0.625709	-0.131681	0.224477	-0.0801537	0.0538869	-0.145449	-0.0787773	Camk2b	intron	peak.131819
-0.0220532	0.0134238	-0.0279708	0.0431147	-0.0318231	-0.0140704	-0.0320568	0.0320695	Myo15	intron	peak.136580
-0.0276052	-0.0384274	0.103077	0.0904152	-0.00195283	-0.0402199	-0.0583048	-0.0295645	Myo15	exon	peak.136581
-0.00897473	0.110286	-0.154565	0.358228	-0.0466424	0.0706506	-0.175955	-0.116268	Myo15	promoter	peak.136582
0.00825625	-0.00210868	-0.0149176	0.0407146	-0.00704336	0.0753443	-0.0933568	-0.0301742	Myo15	intron	peak.136583
-0.0062944	-0.0554053	-0.0228035	0.11334	0.0492278	0.00211448	-0.0189525	-0.0560654	Myo15	exon	peak.136584
-0.00820306	-0.00782899	0.0225238	0.00037819	-0.0290793	0.0129954	-0.029121	-0.0303875	Myo15	intergenic	peak.136585
-0.0135898	-0.050797	0.0614754	-0.0905704	-0.00712403	-0.0329596	0.145634	0.0195393	Alkbh5	promoter	peak.136586
-0.0811672	-0.0502257	0.035579	0.0197331	0.11223	0.0205436	-0.0700409	-0.0681665	Alkbh5	promoter	peak.136587
-0.0138313	-0.0500215	0.0524234	0.0488339	0.00279564	-0.0107065	-0.0378411	-0.00589283	Alkbh5	intron	peak.136588
0.0506582	0.0705981	-0.0257295	0.0319588	-0.0696646	-0.0179279	0.0750142	0.0382635	Alkbh5	exon	peak.136589
-0.0547736	0.0445152	0.0558443	0.0255412	-0.035886	-0.0111799	-0.036284	-0.0141226	Alkbh5	intergenic	peak.136590
-0.0327111	-0.0272665	0.136042	0.0369484	-0.0716525	-0.0388187	0.00186746	-0.0308712	Camk2b	intron	peak.131820
0.0501343	0.0265912	-0.0321331	-0.0326552	-0.0023101	0.0136417	0.0396084	0.0313088	Alkbh5	intergenic	peak.136591
0.0473055	0.0296812	-0.0297375	-0.0495683	0.00889837	-0.0141519	0.0042464	0.0284282	Alkbh5	intergenic	peak.136592
-0.0128974	-0.0116853	-0.0495346	0.0408263	0.0488405	-0.0016994	-0.0304094	-0.0411562		intergenic	peak.136593
-0.0394623	0.055221	0.127948	0.189704	-0.0975052	-0.0726598	0.0848494	-0.0182625	Camk2b	promoter	peak.131821
-0.133671	-0.029249	0.206809	0.180787	-0.0144343	-0.0505819	0.0970288	-0.100576	Camk2b	promoter	peak.131822
-0.0204187	-0.0162294	-0.0182864	0.037631	0.0165452	-0.000136734	-0.0596434	-0.0103146	Llgl1	intergenic	peak.136594
-0.0522901	-0.0590357	0.0991672	0.0141814	-0.0397657	0.0269304	-0.0773526	-0.0337566	Llgl1	intergenic	peak.136595
0.0264217	0.00869045	0.00934392	-0.0802709	-0.0928041	0.000773518	0.0629272	0.037735	Llgl1	promoter	peak.136596
0.0838347	0.00230761	-0.0446769	-0.13508	-0.0512642	0.00503026	0.0225058	0.117147	Llgl1	promoter	peak.136597
0.0535917	-0.0482548	-0.0554901	0.00318413	-0.0189087	0.00412787	-0.107491	0.00644138	Llgl1	promoter	peak.136598
0.0789272	0.0838401	-0.0323905	0.0233378	-0.019749	-0.013849	-0.0497254	-0.00127428	Llgl1	promoter	peak.136599
0.0218499	0.0642863	-0.0706093	0.043462	-0.0560694	-0.0268187	0.00176442	0.0221442	Llgl1	promoter	peak.136600
0.014844	-0.0547848	-0.0357522	0.0442002	0.00411381	-0.00952914	0.0552507	0.0321559	Flii	promoter	peak.136601
0.0671161	0.0822859	-0.0215336	0.0471237	-0.072222	-0.0153836	-0.0566944	0.0126483	Flii	promoter	peak.136602
0.0265092	0.00266349	-0.0521584	-0.110024	0.0500014	0.0309001	0.0952675	0.0657143	Flii	promoter	peak.136603
-0.0156706	-0.0652015	0.0509444	0.0833494	-0.0327317	-0.00610937	0.00123249	0.00619488	Mief2	intergenic	peak.136604
0.0189301	-0.020851	-0.0219442	-0.00652159	-0.0205274	-0.0284695	-0.0534982	-0.00410258	Top3a	intergenic	peak.136605
0.00554641	0.00555761	-0.00177474	0.00536524	-0.0316222	0.0552398	-0.0222682	-0.00268053	Top3a	intron	peak.136606
0.058003	-0.0126687	-0.0099302	0.0951972	-0.0177801	0.0182453	-0.0445422	-0.0119422	Top3a	intron	peak.136607
-0.0799777	-0.0780293	-0.0918711	0.407506	0.122894	0.101027	-0.226133	-0.20184	Top3a	intron	peak.136608
-0.0776476	-0.0941658	0.0711084	0.128654	0.0390938	0.00473806	-0.0775238	-0.0539787	Top3a	intron	peak.136609
0.0278497	-0.0112091	0.0136234	-0.118754	-0.042715	-0.0447336	0.036231	0.106478	Top3a	promoter	peak.136610
-0.0255584	0.0758622	0.0251622	0.0207337	-0.0307912	-0.0277902	-0.00528843	0.0288175	Smcr8	exon	peak.136611
0.0175855	0.0129006	0.0974782	0.145426	-0.0688542	-0.0625724	0.0409623	-0.0372174	Smcr8	exon	peak.136612
0.0212592	0.0343585	-0.02652	0.103498	-0.0157294	0.00892164	0.0333319	-0.0191743	Shmt1	promoter	peak.136613
0.0225508	0.152341	-0.0147216	0.00511387	-0.0241839	-0.0120922	-0.0388224	0.00211771	Shmt1	promoter	peak.136614
-0.00949007	-0.00448003	0.0278703	0.188348	-0.0506748	-0.0313357	-0.0512602	-0.00741214	Shmt1	promoter	peak.136615
-0.0263007	-0.0388631	0.0153731	0.00192592	0.0442678	-0.0148005	-0.00846722	-0.0164264	Shmt1	promoter	peak.136616
-0.0705155	-0.038711	-0.0245599	0.161259	-0.0208428	0.0544248	-0.0482393	-0.0690246	Dhrs7b	intergenic	peak.136617
-0.158076	-0.113979	-0.065483	0.653046	0.0686401	0.0776118	-0.164783	-0.140896	Dhrs7b	intergenic	peak.136618
0.0341797	0.0104218	-0.0777398	-0.0921706	0.00775763	0.0117065	0.0877452	0.0659401	Dhrs7b	promoter	peak.136619
-0.00820868	-0.0139016	0.010777	0.0116326	-0.0223442	-0.030064	0.0387891	-0.00540249	Camk2b	intergenic	peak.131823
-0.0364046	0.0551755	-0.00908546	0.183946	0.00170066	-0.00315787	0.0519384	-0.052722	Dhrs7b	intron	peak.136620
0.00614041	0.0833159	-0.045935	0.045217	-0.0489029	0.000984486	-0.0226888	-0.020586	Dhrs7b	intron	peak.136621
0.0224855	0.0556908	0.0189966	0.103313	-0.0137299	-0.048726	-0.0110821	-0.0284968	Dhrs7b	intergenic	peak.136622
0.0303583	0.0149116	-0.0213424	0.0315312	0.000275834	-0.0489209	-0.0560167	-0.00628065	Tmem11	intron	peak.136623
-0.0439064	0.0772694	0.00891029	0.0301686	-0.00666219	0.0191938	-0.0751056	-0.0678534	Tmem11	intron	peak.136624
-0.0460457	-0.0384571	0.231504	-0.0300691	-0.114825	-0.0646112	-0.0421453	0.0109632	Tmem11	intron	peak.136625
0.0798486	0.0136452	-0.0445285	-0.117669	0.00259469	-0.00683329	0.00883512	0.0382613	Tmem11	promoter	peak.136626
-0.015381	0.0460904	0.0118145	0.0876504	-3.51045e-07	0.0210174	-0.0820108	-0.0122148	Tmem11	intergenic	peak.136627
-0.00780384	0.0191912	0.0553894	0.036004	-0.0572311	0.0314716	-0.0248015	-0.0115253	Natd1	intergenic	peak.136628
-0.0476233	0.0012724	-0.0046297	-0.0239995	0.00254852	0.0261855	-0.0409884	-0.0234141	Natd1	intron	peak.136629
0.0163442	-0.0824847	0.0338363	-0.0971612	-0.00265856	0.0170744	0.128571	0.0597173	Natd1	promoter	peak.136630
-0.0185577	-0.0290478	-0.00632742	0.0229358	0.000331888	0.0112574	-0.0291122	-0.00906168	Map2k3os	intergenic	peak.136631
-0.135465	-0.198076	0.134929	0.00241836	0.00813565	-0.0389684	0.157459	0.0141705	Map2k3os	intron	peak.136632
-0.000454697	-0.0454148	-0.018637	-0.108959	0.0942513	0.0199068	0.0466887	0.0096436	Map2k3os	promoter	peak.136633
-0.381826	-0.254658	0.182841	0.128785	0.326637	0.175774	0.142933	-0.302125	Map2k3	intron	peak.136634
-0.175034	-0.127856	0.135088	0.0521605	0.14037	0.11439	-0.0627811	-0.146235	Map2k3	intron	peak.136635
-0.306755	-0.279041	0.159797	0.466049	0.258571	0.0945512	-0.152049	-0.324461	Map2k3	intron	peak.136636
-0.0585729	-0.0200996	0.0367361	0.123671	-0.0108255	0.00920878	-0.0170745	-0.0375841	Map2k3	exon	peak.136637
-0.184744	-0.108934	0.37783	0.2468	-0.010205	-0.115999	-0.123706	-0.124857	Map2k3	intergenic	peak.136638
-0.0150367	0.124262	-0.0460953	0.0351383	0.0730026	0.0656547	-0.0450473	-0.0589325	Map2k3	intergenic	peak.136639
-0.0675426	-0.049591	0.00594566	0.204704	0.0277445	0.0403289	-0.0531837	-0.0655215	Map2k3	intergenic	peak.136640
-0.0859594	-0.0933523	0.0483089	0.17001	-0.0235517	-0.000667353	-0.0519123	-0.0667358	Map2k3	intergenic	peak.136641
-0.0690374	0.0166411	0.0328479	0.12219	-0.0232325	0.0508373	-0.0612533	-0.060885	Map2k3	intergenic	peak.136642
-0.00373336	-0.0244108	-0.0246463	0.00701369	-0.0450662	0.00791264	-0.0323021	-0.0357111	Nudcd3	intergenic	peak.131824
-0.174037	-0.11867	0.543953	0.0499178	0.016793	-0.016309	-0.172254	-0.145684	Map2k3	intergenic	peak.136643
-0.198516	-0.171778	0.297137	0.1223	0.00821596	0.0197278	-0.060571	-0.127681	Map2k3	intergenic	peak.136644
0.0338101	0.0282085	-0.00694599	0.0579628	-0.0248858	-0.0406063	-0.0213312	0.00188741	Nudcd3	intergenic	peak.131825
0.00644692	-0.0483303	0.0526835	-0.0273166	-0.0716465	-0.0216478	0.020496	-0.00576654	Nudcd3	intergenic	peak.131826
-0.0598266	0.0388656	0.00700231	0.3114	-0.00756251	-0.00627238	-0.0129591	-0.0831376	Kcnj12	promoter	peak.136645
-0.0158245	0.0908962	0.0398885	0.297085	-0.00900722	-0.0450788	-0.0685012	-0.0717179	Kcnj12	promoter	peak.136646
0.0849261	0.641247	-0.0468256	-0.00270197	-0.037876	0.0252458	-0.284479	-0.192534	Kcnj12	intron	peak.136647
-0.0383939	0.0164293	-0.0341888	0.104446	-0.0353086	-0.0122256	-0.0854468	-0.0364488	Kcnj12	intron	peak.136648
-0.0629134	0.129237	0.0301825	0.191572	-0.0162524	-0.0125208	-0.101257	-0.131474	Kcnj12	intron	peak.136649
-0.165604	-0.104557	0.162712	0.286129	0.0395328	-0.0695187	-0.158756	-0.151008	Kcnj12	intron	peak.136650
-0.213252	-0.170321	0.587445	0.63831	-0.00905497	-0.140869	-0.172646	-0.203906	Kcnj12	intron	peak.136651
-0.0324626	-0.0238481	-0.0121611	0.0569086	0.0103493	0.0132642	-0.0202631	-0.0581796	Kcnj12	exon	peak.136652
-0.102702	0.0152188	-0.0502448	0.162318	0.118992	0.120607	-0.117984	-0.119314	Kcnj12	intergenic	peak.136653
-0.0972856	0.280121	-0.0385195	0.157542	0.00451067	0.0780394	-0.118661	-0.133594	Kcnj12	intergenic	peak.136654
-0.103453	0.0457117	0.339628	0.0874133	-0.0386209	-0.0415162	-0.0967243	-0.112263	Kcnj12	intergenic	peak.136655
-0.0912994	0.114683	0.132751	0.138172	-0.0104741	-0.00600294	0.0304425	-0.0980513	Kcnj12	intergenic	peak.136656
-0.0613026	-0.0908228	0.0321538	0.234621	0.0278701	-0.0263045	-0.0980555	-0.0638803	Tnfrsf13b	intergenic	peak.136657
-0.066768	-0.0613532	0.0139691	0.191898	0.0517041	0.040154	-0.0705516	-0.075	Tnfrsf13b	intergenic	peak.136658
-0.156665	-0.0886764	0.0947078	0.189577	0.0851486	0.00945067	-0.0411303	-0.109369	Tnfrsf13b	intergenic	peak.136659
-0.0975775	-0.143047	0.0322056	0.26424	0.0664721	0.0635153	-0.0831631	-0.130496	Tnfrsf13b	intergenic	peak.136660
-0.287466	-0.280459	0.148375	0.652453	0.193187	0.0579459	-0.237926	-0.285744	Tnfrsf13b	intergenic	peak.136661
-0.0898279	-0.0205671	-0.0600318	0.42491	-0.0330336	-0.00189347	-0.0702947	-0.0790621	Nudcd3	intron	peak.131827
-0.246556	-0.232556	0.269043	0.858077	0.0595841	-0.103359	-0.136707	-0.236113	Tnfrsf13b	intergenic	peak.136662
-0.238617	-0.234841	0.266471	0.541518	0.300459	-0.184769	-0.0146631	-0.213918	Tnfrsf13b	promoter	peak.136663
-0.20819	-0.190417	0.576755	0.114634	0.0336239	-0.0843286	-0.109346	-0.169374	Tnfrsf13b	intron	peak.136664
-0.118144	-0.11009	0.187247	0.0832349	-0.0265797	0.00252306	0.021768	-0.0590959	Tnfrsf13b	promoter	peak.136665
-0.134821	-0.226302	0.260107	0.0360042	-0.0618475	-0.0426152	0.0945983	-0.047363	Tnfrsf13b	promoter	peak.136666
0.0458857	-0.0506525	0.000696616	0.0533845	-0.0707168	-0.0356117	-0.0395378	0.00612099	Tnfrsf13b	intron	peak.136667
-0.234402	-0.21892	0.330172	0.125497	0.0546449	0.00411957	0.120164	-0.171493	Usp22	promoter	peak.136668
-0.0658459	-0.120777	-0.0442439	-0.00158159	0.000156936	0.0990711	-0.135892	0.0298426	Usp22	promoter	peak.136669
0.170718	0.141227	-0.118913	0.000768279	-0.0534864	0.0268957	-0.127613	0.00655552	Usp22	promoter	peak.136670
0.0498996	-0.0296892	-0.0903309	-0.18077	0.0211938	-0.0331978	0.0837686	0.14928	Usp22	promoter	peak.136671
-0.00387385	-0.042095	0.0626349	0.066406	-0.00785784	0.0183603	-0.0515802	-0.0511017	Usp22	intergenic	peak.136672
-0.0366765	0.0178734	-0.000648943	0.0596272	-0.0506932	-0.0169465	-0.0662756	-0.00195891	Usp22	intergenic	peak.136673
-0.0525657	-0.0534723	0.0834581	0.23475	0.016792	-0.0553692	-0.0713408	-0.0683216	Aldh3a2	intergenic	peak.136674
-0.0869905	-0.0277394	0.205895	0.255252	-0.0937664	-0.0950051	-0.119286	-0.0678669	Aldh3a2	intergenic	peak.136675
-0.0604841	-0.0523911	0.0511403	0.0743785	-0.00419152	-0.0344421	-0.0720263	-0.0199511	Aldh3a2	intergenic	peak.136676
-0.0417997	-0.0860292	0.143416	0.19561	-0.0429722	-0.0152775	-0.134429	-0.0496922	Aldh3a2	intron	peak.136677
-0.0365566	-0.00695333	-0.0316024	0.0403729	0.0151914	0.0445734	0.0122344	-0.0618968	Aldh3a2	intron	peak.136678
0.00524814	0.0406064	0.00113757	0.0906217	-0.0131501	-0.0230085	-0.0150064	-0.0153134	Aldh3a2	intron	peak.136679
0.0621641	-0.0199792	-0.0676153	0.0284385	-0.0268077	0.00768017	-0.0157958	0.0169712	Aldh3a2	intron	peak.136680
-0.0231223	0.123832	-0.0493926	0.00652189	0.0353699	-0.0292036	-0.00887025	-0.0310983	Aldh3a2	exon	peak.136681
-0.051052	0.0313279	0.0501023	0.0373048	0.0364784	-0.0232801	-0.0115316	-0.0152592	Aldh3a2	intron	peak.136682
-0.0422499	-0.00480685	-0.0046678	0.141533	-0.045155	0.0196425	-0.0583877	-0.00415227	Aldh3a2	promoter	peak.136683
0.0688954	0.01051	-0.0878159	-0.140068	-0.0189355	-0.0261287	0.0728955	0.149782	Aldh3a2	promoter	peak.136684
-0.000678031	0.0168695	-0.00865752	0.0489049	-0.00164877	0.0188407	-0.0746667	-0.0250588	Aldh3a2	intergenic	peak.136685
0.212727	-0.0857211	-0.111544	-0.105724	-0.0680068	-0.0701813	-0.0740935	0.184555	Aldh3a2	intergenic	peak.136686
-0.00553131	-0.00982153	-0.0334378	0.0556591	-0.0463845	-0.0210758	-0.149591	0.058077	Aldh3a2	intergenic	peak.136687
-0.0849927	-0.0750773	0.00636504	0.218624	0.0497478	-0.0335531	-0.0601034	-0.0506928	Aldh3a2	intergenic	peak.136688
-0.0391826	-0.0400429	0.0626802	0.0727429	-0.0264459	-0.0383175	-0.118895	0.0413364	Aldh3a2	intergenic	peak.136689
0.0136943	-0.018907	-0.0692937	0.00219688	0.0306731	-0.0267667	-0.129102	0.0163357	Aldh3a2	intergenic	peak.136690
0.147152	0.00232461	-0.0178919	-0.164616	-0.270614	-0.180437	-0.261334	0.406341	Aldh3a2	intergenic	peak.136691
-0.122758	-0.151777	0.356411	-0.0586624	-0.132221	-0.153337	-0.171372	0.163312		intergenic	peak.136692
-0.0682545	-0.0546631	0.17126	0.0537362	-0.107308	-0.0350361	-0.111408	0.0948034		intergenic	peak.136693
0.0184712	0.0554861	0.137049	0.0856939	-0.129017	-0.0759791	-0.0942542	-0.0211012		intergenic	peak.136694
-0.0410607	0.184605	0.0927663	0.061829	-0.136733	-0.0880091	-0.0307886	0.0652177		intergenic	peak.136695
-0.0295707	0.13602	0.00498979	0.0564013	9.90545e-05	0.00357703	-0.0719549	-0.0436478		intergenic	peak.136696
-0.00173708	0.438597	-0.0635198	-0.106488	-0.168974	-0.119897	-0.14311	0.347857		intergenic	peak.136697
0.182293	0.988827	-0.178905	0.235469	-0.239291	-0.0652991	-0.109861	-0.206584		intergenic	peak.136698
-0.107994	-0.0348274	0.0778182	0.240415	0.0117268	0.0321892	-0.142449	-0.0847531	Nudcd3	intron	peak.131828
-0.0302908	-0.00459629	-0.0176246	0.0423741	0.0735286	0.0182399	-0.0570605	-0.0538973		intergenic	peak.136699
-0.167433	0.138065	0.121949	0.469223	0.00597583	-0.0643919	-0.0583149	-0.170736		intergenic	peak.136700
-0.139351	0.00868413	-0.116192	0.436636	0.200908	0.000582398	-0.15369	-0.123925		intergenic	peak.136701
-0.0373512	-0.0235082	0.0106335	0.0521098	-0.0304223	0.0422554	-0.0389876	-0.0201158	Nudcd3	intron	peak.131829
0.0858584	0.0851839	-0.073893	-0.0509627	-0.0674037	-0.052318	0.303811	0.118991		intergenic	peak.136702
-0.0401826	-0.00217964	-0.0200964	0.0208954	0.0362908	0.0389989	-0.0593086	-0.025897		intergenic	peak.136703
-0.135413	-0.14585	-0.0349225	0.154449	0.154116	0.140983	-0.151344	-0.135486		intergenic	peak.136704
-0.0318617	-0.0429311	0.0262829	-0.0171571	0.00726861	0.0153437	0.180912	0.0212192	Nudcd3	intron	peak.131830
0.0195911	-0.0509074	-0.028918	-0.0294397	-0.0569752	0.043311	-0.0095412	0.0322443		intergenic	peak.136705
-0.0377707	-0.0221775	0.045709	0.0594774	-0.0470536	-0.0238745	0.0214125	0.0235658		intergenic	peak.136706
-0.0255621	-0.0402977	-0.0326704	-0.0195185	0.0311028	0.0146394	0.0380298	0.024406		intergenic	peak.136707
0.0146078	-0.000990112	-0.000301762	0.128534	0.05736	0.00306137	-0.0348329	-0.00398926	Mapk7	intergenic	peak.136708
-0.00903968	-0.0210666	-0.000269096	0.00752959	-0.0399953	-0.0173633	0.0159833	0.0202809	Nudcd3	intron	peak.131831
0.034885	0.120709	-0.0520945	0.0186573	-0.0903775	-0.0438832	-0.0602286	0.0540346	Mapk7	intergenic	peak.136709
-0.0607776	-0.114051	0.00427832	0.123746	-0.0941583	-0.0137367	0.0949395	0.159767	Mapk7	intergenic	peak.136710
-0.0179458	-0.0573211	0.0724434	-0.0235904	0.0511591	0.00843109	0.0124972	0.0416675	Nudcd3	intron	peak.131832
0.0929855	0.0294601	-0.0301552	-0.116593	-0.0407866	-0.00332471	0.0519483	0.0920871	Mapk7	promoter	peak.136711
-0.0108631	-0.104096	-0.0558924	0.0432365	0.0438172	0.0416738	-0.0489143	-0.0449321	Mapk7	intergenic	peak.136712
-0.0527505	0.137247	-0.0156479	-0.0421058	-0.0929481	0.0654961	0.0399895	-0.0247287	Nudcd3	exon	peak.131833
0.0136515	-0.0249699	0.00868079	-0.0787077	-0.105571	-0.0226054	0.20112	0.0749645	B9d1	promoter	peak.136713
-0.0872661	-0.024029	0.0817889	0.120904	-0.00343222	0.00848277	-0.148523	-0.0933167	Epn2	intergenic	peak.136714
-0.0123893	0.0615547	0.0231238	-0.0334846	0.0190079	-0.0107546	-0.0671718	-0.0114238	Epn2	exon	peak.136715
-0.0678355	-0.0902725	0.698719	-0.168133	-0.232404	-0.246175	-0.0339295	0.0587658	Nudcd3	intron	peak.131834
0.1478	0.130453	0.178229	-0.0425708	-0.131775	-0.0826504	-0.000608765	0.00988079	Nudcd3	intron	peak.131835
-0.0529749	-0.00814978	-0.0551185	0.182806	0.0219851	0.033975	-0.0371243	-0.0868698	Epn2	intron	peak.136716
-0.39536	-0.248018	0.783074	0.604109	0.172144	-0.227724	-0.269832	-0.383873	Epn2	intron	peak.136717
-0.00402633	-0.00983034	0.0263851	0.0885254	-0.0863595	-0.0287785	-0.16498	-0.00103936	Epn2	promoter	peak.136718
-0.264369	-0.22353	0.344894	0.480488	0.00822541	-0.0106881	-0.0960762	-0.253451	Nudcd3	intron	peak.131836
-0.0190682	-0.00180161	0.00737942	0.0194212	-0.0240158	-0.0133022	-0.0296655	-0.0408528	Epn2	intergenic	peak.136719
-0.0528219	-0.0507385	0.06424	0.105763	-0.0395996	-0.0386519	-0.0575859	-0.0263798	Epn2	intergenic	peak.136720
-0.0317252	-0.0155028	-0.0452109	0.11132	-0.0106597	-0.0164832	-0.0951501	-0.00563865	Epn2	intergenic	peak.136721
-0.142414	-0.0376066	0.0963566	0.368181	-0.0528211	-0.0404522	-0.00441719	-0.0799674	Epn2	intergenic	peak.136722
-0.0628648	0.142276	0.0695301	0.0763532	0.142643	0.00858512	-0.206306	-0.145293	Epn2	intergenic	peak.136723
-0.0544678	-0.0250223	-0.0158649	0.00299659	-0.0022004	0.0277715	-0.00678619	0.0466638	Epn2	intergenic	peak.136724
-0.10417	-0.0298504	0.222787	0.191766	-0.0223529	-0.0954153	-0.0296812	-0.0734122	Epn2	intergenic	peak.136725
-0.000187012	0.00923118	0.111762	0.0508218	0.00151845	-0.00349029	-0.0321379	-0.0473304	Epn2	intergenic	peak.136726
-0.0813095	-0.0389821	0.145009	0.185512	-0.0111776	-0.0672509	0.087843	-0.0644017	Grap	intergenic	peak.136727
-0.182315	-0.174312	0.0419982	0.290059	0.137747	0.0312517	-0.160236	-0.0947077	Grap	intergenic	peak.136728
-0.0984145	-0.0039026	-0.0446489	0.125206	0.0648788	0.0546504	-0.0894716	-0.0269938	Grap	intergenic	peak.136729
-0.191227	-0.107067	0.113694	0.20205	0.045431	0.110173	-0.216917	-0.159727	Grap	intergenic	peak.136730
-0.176572	-0.178887	0.644994	-0.0533422	-0.105805	-0.190382	0.11995	-0.0768045	Nudcd3	intron	peak.131837
-0.0681934	-0.0106634	-0.0561451	0.0723926	-0.00606981	0.0996938	-0.145074	-0.0684706	Grap	intergenic	peak.136731
-0.122943	0.148318	-0.217806	0.102304	0.0766427	0.290195	-0.343168	-0.124298	Grap	intergenic	peak.136732
-0.124547	0.123528	-0.104737	0.140591	0.0159919	0.215097	-0.220553	-0.134984	Grap	intergenic	peak.136733
-0.0712197	-0.0763352	0.203957	-0.0825696	-0.00361403	-0.0665142	0.0451619	0.00238819	Nudcd3	intron	peak.131838
-0.329164	-0.375892	0.2399	0.292472	0.266558	0.0572699	0.0225626	-0.25951	Grap	intergenic	peak.136734
-0.0273339	-0.0343771	0.0551061	0.0319629	-0.0232241	-0.0613217	0.110346	-0.0706433	Grap	intergenic	peak.136735
-0.0190618	-0.0351892	-0.016177	-0.00867815	0.0481273	0.0303911	0.0123765	-0.0489398	Grap	intergenic	peak.136736
0.0461372	-0.0293439	0.00211841	0.0147853	0.00082015	0.0194144	-0.1309	-0.040327	Grap	intergenic	peak.136737
-0.134281	-0.181173	0.151221	0.0757527	0.123195	-0.0451547	-0.0365638	-0.0851472	Grap	intergenic	peak.136738
0.0278887	0.0496666	-0.0995993	0.0365602	0.00859691	0.176204	-0.0864663	-0.0867344	Grap	promoter	peak.136739
0.0213736	0.0232267	-0.21907	-0.124619	0.034234	0.0817985	0.0826922	0.0856078	Grap	promoter	peak.136740
-0.0778602	-0.0996784	0.21051	-0.0934559	-0.084823	-0.101024	0.15328	0.0631119	Nudcd3	intron	peak.131839
-0.0095884	0.00571261	-0.0711512	0.00161471	0.016252	0.111696	0.00449238	-0.036585	Grap	promoter	peak.136741
0.0360598	0.00206692	-0.032357	-0.054368	-0.0406859	-0.00324192	-0.0396153	0.0363924	Grap	promoter	peak.136742
0.00263782	0.0730982	-0.0519714	0.0895636	-0.0565265	0.0170266	-0.125592	-0.0205998	Grap	intron	peak.136743
0.0478832	0.192384	-0.0468182	-0.00251748	-0.121777	-0.0109111	-0.0673064	0.0299328	Grap	intron	peak.136744
0.0231669	0.0622887	-0.0810254	-0.065417	-0.0415355	0.0200607	-0.097072	0.0785898	Grap	intron	peak.136745
-0.0191895	-0.0442115	0.0605507	0.0747327	-0.0537987	-0.0206422	-0.0289605	0.0189063	Nudcd3	intron	peak.131840
-0.0489898	-0.110247	0.0214266	0.0143972	-0.020127	-0.0117643	0.0457135	0.00269988	Grap	intron	peak.136746
0.0265228	0.0605132	-0.158243	-0.0111404	-0.0562508	0.0447815	0.00383761	0.0991224	Grap	promoter	peak.136747
-0.0467659	-0.0805843	0.101602	-0.0438427	-0.0530052	-0.0726047	0.0046888	-0.00691632	Nudcd3	intron	peak.131841
-0.0028816	0.0412483	-0.0147595	0.0575993	-0.0334252	0.0292295	-0.117925	-0.00745537	Slc5a10	intron	peak.136748
-0.0242671	0.052635	-0.0767143	0.114617	0.020443	0.065191	-0.164281	-0.0401989	Slc5a10	intron	peak.136749
-0.0231562	0.077573	-0.0083851	0.00852831	0.0224243	0.018864	-0.059657	-0.0292304	Slc5a10	exon	peak.136750
-0.012263	0.0450677	-0.0842066	0.0418824	0.0608984	0.0567675	-0.162826	-0.0494341	Slc5a10	intron	peak.136751
-0.21404	-0.132449	0.101182	0.12695	0.214152	-0.0150149	0.0195874	-0.0934174	Slc5a10	promoter	peak.136752
-0.0119648	0.0206907	0.0330249	0.077044	0.0264098	0.00342518	-0.0746442	-0.0252736	Slc5a10	promoter	peak.136753
-0.0667942	0.0404042	0.0590917	0.0588901	-0.0236871	-0.00415545	-0.0186199	0.00430276	Slc5a10	promoter	peak.136754
-0.0407179	0.0120135	0.0762568	0.0778733	-0.0276967	-0.0247042	0.00116052	-0.0136373	Slc5a10	exon	peak.136755
-0.128269	-0.109207	0.580826	0.0617972	-0.119663	-0.0880946	0.092201	-0.0907964	Slc5a10	intron	peak.136756
-0.118764	-0.096589	0.254178	0.159498	-0.101221	-0.119294	0.161615	0.0153917	Nudcd3	intron	peak.131842
-0.205453	-0.153905	0.221247	0.469055	-0.0510302	-0.0666196	0.318524	-0.181378	Slc5a10	intron	peak.136757
-0.159911	-0.0789867	0.290063	0.111802	-0.0456497	-0.055603	-0.151335	-0.119233	Slc5a10	exon	peak.136758
-0.161065	-0.0666581	0.0273091	0.211621	0.0267002	0.00130238	-0.119592	-0.0909213	Slc5a10	exon	peak.136759
-0.0252269	-0.0372037	0.191414	0.203394	-0.0746255	-0.0556462	-0.0622284	-0.0695348	Slc5a10	promoter	peak.136760
-0.0265712	0.00292333	-0.0127987	0.139666	-0.0161217	-0.0444246	-0.000686341	0.0123531	Slc5a10	promoter	peak.136761
-0.120499	0.122917	-0.14886	0.317265	0.0862776	0.117208	-0.168377	-0.132868	Prpsap2	intergenic	peak.136762
-0.0474629	-0.0188222	0.0313773	0.0859439	-0.0373974	0.0397342	-0.0386914	-0.067315	Prpsap2	intron	peak.136763
-0.0404401	-0.0270059	0.0414826	0.1478	-0.0229374	-0.0110793	-0.0163787	-0.0470588	Prpsap2	intron	peak.136764
-0.0713987	-0.0304699	0.0318017	0.140761	-0.0350235	-0.00760011	-0.0760688	-0.025032	Prpsap2	intron	peak.136765
-0.0903784	-0.0670835	0.132225	0.0767761	-0.0247212	-0.0150577	-0.0659889	-0.0317847	Prpsap2	intron	peak.136766
-0.0464608	0.0100332	-0.00780278	0.0735576	-0.0593484	0.0737	-0.0719453	-0.105031	Nudcd3	intron	peak.131843
0.0679982	-0.00806723	-0.00596006	0.0281612	-0.0438488	-0.0223904	-0.194631	-0.0198596	Prpsap2	promoter	peak.136767
0.0320593	-0.0144807	-0.0771919	-0.129682	0.00295096	-0.0274964	0.0936665	0.146225	Prpsap2	promoter	peak.136768
0.0305127	-0.0382842	-0.0353326	0.0238529	-0.031311	0.0420911	-0.0941124	0.0124489	Prpsap2	intergenic	peak.136769
-0.00632339	0.0455587	-0.0669162	0.0375034	0.0121305	0.0181311	-0.0239159	-0.0299781	Ulk2	intergenic	peak.136770
-0.0316077	-0.00628714	0.067272	-0.0302416	-0.0674471	-0.0791158	0.00345551	0.0391634	Nudcd3	intron	peak.131844
-0.0384325	-0.0871182	0.197967	-0.190113	-0.262523	-0.210647	0.310662	0.175471	Nudcd3	intron	peak.131845
0.083331	-0.114936	0.0610608	-0.150984	-0.151801	-0.138692	0.143587	0.149796	Nudcd3	intron	peak.131846
-0.0624147	-0.0809937	-0.0339602	0.174201	-0.0217125	0.125802	0.0137395	-0.0545974	Ulk2	intron	peak.136771
-0.0168378	0.0327369	-0.0225911	0.0581228	-0.00396416	0.0492175	-0.0467844	-0.0467558	Ulk2	exon	peak.136772
-0.0717143	0.0261208	-0.126286	-0.00169956	0.0628249	0.289037	-0.126965	-0.104155	Ulk2	intron	peak.136773
-0.0305895	-0.0370982	0.0787667	-0.0368013	-0.0580722	-0.0163072	0.116344	0.0332302	Nudcd3	intron	peak.131847
-0.0510598	-0.0245518	0.0314523	0.0433712	-0.013392	-0.00344586	-0.0426732	-0.0287292	Ulk2	intron	peak.136774
-0.184256	-0.183127	0.300534	-0.0890899	-0.0871985	-0.135673	0.431666	-0.0126226	Nudcd3	intron	peak.131848
0.0746664	0.0487684	-0.0342612	-0.0608069	-0.131383	-0.0312573	0.0183903	0.0697223	Ulk2	intron	peak.136775
0.0763062	-0.0112557	-0.0257094	-0.106466	-0.0308238	-0.025574	0.0502135	0.128857	Ulk2	promoter	peak.136776
0.0585028	-0.00582178	-0.051958	0.0136098	-0.0384901	-0.00505781	-0.0815545	0.0326015	A530017D24Rik	intergenic	peak.136777
-0.00745561	-0.0155429	0.00133803	0.045546	0.0124127	0.00934904	-0.0449056	0.00230881	A530017D24Rik	intergenic	peak.136778
0.0439913	0.0298678	-0.0159281	-0.0103958	-0.0347512	-0.0158711	-0.0371166	0.0168105	A530017D24Rik	intergenic	peak.136779
-0.017458	0.0684097	-0.0369104	0.00443683	-0.012961	-0.0269319	-0.0271244	0.0149151	A530017D24Rik	intergenic	peak.136780
0.0341068	0.00429343	0.0649475	-0.0162628	-0.00205234	-0.00772743	-0.0491545	-0.00537336	A530017D24Rik	promoter	peak.136781
-0.0194374	-0.00786876	0.0410967	0.00735915	-0.0145901	-0.00887892	-0.0112818	-0.00537743	A530017D24Rik	promoter	peak.136782
0.0503436	-0.0453131	-0.0226215	0.0141821	-0.0102416	0.0236059	-0.0260071	0.00843838	Akap10	intron	peak.136783
-0.00220032	-0.0518787	0.148149	-0.100082	-0.148992	-0.125318	0.206885	0.107942	Nudcd3	intron	peak.131849
0.0362611	0.0266413	-0.0303009	0.0889273	0.0114507	-0.0366063	-0.00292176	-0.00812274	Akap10	promoter	peak.136784
0.038923	0.0228503	0.0236989	0.00298921	0.00741004	-0.0225306	-0.00824502	-0.0205227	Akap10	promoter	peak.136785
-0.0225157	-0.0233929	0.0717417	-0.016835	-0.0648388	-0.0665535	-0.064134	0.0120357	Akap10	intron	peak.136786
0.0036865	0.0416288	0.0151757	0.0411127	0.00449607	-0.0306843	-0.0120878	-0.0116236	Akap10	intron	peak.136787
-0.0669138	-0.0633269	-0.0418239	0.106594	0.029789	-0.0136557	0.024586	-0.0185247	Akap10	intron	peak.136788
-0.0703137	-0.103223	-0.00395521	0.477447	-0.0286518	-0.00884902	-0.0794352	-0.0838443	Akap10	intron	peak.136789
0.00389355	-0.0108021	-0.063474	-0.129627	0.0240766	0.0103179	0.114444	0.0611707	Akap10	promoter	peak.136790
-0.011146	0.0331633	0.0671576	-0.0609194	-0.0434849	-0.0094323	0.0531666	0.0330957	Specc1	intergenic	peak.136791
0.036028	-0.0322649	0.0169229	-0.00917921	-0.0206052	0.0254582	0.00238984	0.00501706	Specc1	intergenic	peak.136792
0.0470256	0.0126339	-0.048279	-0.027719	-0.0926521	0.0236519	0.214018	0.0705781	Specc1	promoter	peak.136793
0.0133381	0.0041286	0.0492468	0.0940874	-0.00281595	-0.0408736	-0.0189774	-0.0405709	Specc1	promoter	peak.136794
0.0335453	0.0621783	-0.0507509	0.107009	-0.0420324	-0.016133	0.0462561	-0.000778673	Specc1	intron	peak.136795
0.091215	0.116347	-0.105424	0.092341	-0.0569266	0.0258836	-0.104538	-0.0310677	Nudcd3	intron	peak.131850
-0.0979194	-0.0992185	0.0631782	0.521449	-0.0215356	0.0191539	-0.0863364	-0.101576	Specc1	intron	peak.136796
-0.0118464	0.00488042	-0.0226497	0.105416	-0.0121354	-0.00952324	-0.0512136	-0.021783	Specc1	promoter	peak.136797
0.000418827	-0.0505438	0.0862624	0.186937	-0.0504667	0.0380705	-0.0354253	-0.0792439	Specc1	promoter	peak.136798
-0.0777509	-0.0561265	-0.0266329	0.197183	-0.0267061	0.0599272	-0.0811617	-0.0540525	Specc1	intron	peak.136799
-0.0379468	-0.0561705	0.0151307	0.188101	0.0288022	0.0918427	-0.16977	-0.113478	Nudcd3	promoter	peak.131851
-0.132553	-0.140703	0.15819	0.705237	-0.036199	-0.0238278	-0.0867873	-0.1415	Specc1	intron	peak.136800
-0.141346	-0.104721	0.384372	-0.0130115	-0.0474173	0.00884897	-0.020742	-0.103669	Specc1	intron	peak.136801
-0.233444	0.265655	-0.205388	0.109595	0.164327	0.487734	-0.248223	-0.222319	Specc1	intron	peak.136802
-0.0445553	0.0139777	-0.0454851	0.0715111	0.0387895	0.0974986	-0.0723259	-0.0342833	Specc1	intron	peak.136803
0.0338432	-0.00463389	-0.0661107	-0.128384	0.00957407	-0.0226242	0.0815539	0.114044	Nudcd3	promoter	peak.131852
-0.0497688	-0.0287177	-0.0414896	0.136807	-0.0095192	0.087624	-0.0967538	-0.0439884	Specc1	intron	peak.136804
-0.275505	-0.0178926	0.157932	0.442456	0.220841	0.190337	-0.280162	-0.329085	Specc1	promoter	peak.136805
-0.103809	-0.0551013	0.040846	0.317228	0.120754	0.0157379	-0.116548	-0.111118	Specc1	intron	peak.136806
-0.0720986	-0.0544941	-0.0295328	0.203677	0.0454422	0.0726816	-0.0589608	-0.0737462	Specc1	promoter	peak.136807
0.197187	0.744198	-0.0742381	0.102472	-0.11682	-0.0783676	-0.144467	-0.107382	Specc1	intron	peak.136808
-0.0904352	-0.0367534	0.0616053	0.0690672	-0.0109285	0.0515489	-0.0911182	-0.0819313	Specc1	exon	peak.136809
-0.0131436	0.0961055	0.0515209	0.160107	-0.0830374	0.00597107	-0.144423	-0.0728804	Specc1	intron	peak.136810
-0.116195	-0.0643114	-0.00102492	0.399027	-0.00288574	0.0342026	-0.124602	-0.108175	Specc1	intron	peak.136811
-0.0165294	-0.0128068	-0.0286695	0.162644	0.0198167	-0.000991919	-0.0673285	-0.0313693	A730071L15Rik	intergenic	peak.131853
-0.0678072	0.0459211	-0.115491	0.286539	0.144226	0.115684	-0.138346	-0.12931	Specc1	promoter	peak.136812
0.0448467	0.115508	0.233092	-0.0289726	-0.159659	-0.126407	-0.115087	0.0335121	Specc1	intron	peak.136813
-0.0240287	0.0830218	-0.0257505	0.0464587	0.0283556	0.0369888	-0.0299853	-0.0339548	Specc1	intron	peak.136814
-0.00874923	-0.00667286	0.00676146	0.108393	0.0020579	-0.0304757	-0.0443951	-0.00790955	Specc1	intron	peak.136815
-0.0242317	-0.0351835	-0.0467386	0.0915447	-0.00947331	0.0213236	-0.000767049	-0.0393951	Specc1	intron	peak.136816
-0.0160603	-0.0003004	-0.0136503	0.0311381	-0.0351192	-0.0126647	-0.0572104	-0.0217743	Specc1	exon	peak.136817
0.367744	0.612393	-0.111266	-0.21432	-0.269095	-0.195671	-0.15234	0.361066	Specc1	exon	peak.136818
-0.0279396	0.124579	-0.111246	0.389036	0.124706	0.0524116	-0.169999	-0.13349	Specc1	exon	peak.136819
0.653518	1.14441	-0.338274	-0.0828765	-0.25763	-0.031566	-0.277901	0.110082	Specc1	intron	peak.136820
-0.204851	-0.201352	0.274609	0.73848	0.120635	-0.0971258	0.027126	-0.213558	Specc1	intron	peak.136821
-0.174346	-0.161905	0.0624679	0.549817	0.040604	-0.0950002	0.462769	-0.183583	Specc1	intron	peak.136822
-0.0268573	-0.0241599	-0.0209874	0.00763185	0.0258141	0.00723669	-0.0389483	0.0159951	Specc1	intron	peak.136823
-0.114978	-0.0682892	-0.0432012	0.346303	0.0392937	0.173322	-0.134094	-0.115402	Specc1	exon	peak.136824
-0.230126	-0.213936	-0.201369	0.702639	0.373186	0.184872	-0.213178	-0.232395	Specc1	intergenic	peak.136825
-0.00282225	-0.0260411	-0.0270843	0.0546131	0.00199436	0.00185711	-0.0129487	-0.0311886	A730071L15Rik	intergenic	peak.131854
-0.161214	-0.162482	-0.18886	0.331247	0.164072	0.252995	-0.230349	-0.21821	Specc1	intergenic	peak.136826
0.0169118	-0.0601384	-0.0288015	0.0651376	0.0262383	0.0315848	-0.0550982	-0.058759	Specc1	intergenic	peak.136827
-0.0867828	-0.0641083	-0.0637358	0.311469	0.0760212	0.110103	-0.0810204	-0.104863	Specc1	intergenic	peak.136828
-0.166266	-0.0402669	0.0839275	0.440417	0.182995	0.0520563	-0.247546	-0.248106	Zswim7	intergenic	peak.136829
-0.044333	0.00507862	0.0567173	0.293401	-0.0112815	-0.0339588	-0.11292	-0.0923562	Zswim7	intergenic	peak.136830
-0.129446	-0.116115	-0.0579686	0.54562	0.0826778	0.00178901	-0.109157	-0.124582	Zswim7	exon	peak.136831
-0.0522711	-0.0453092	0.0244661	0.208204	0.0873026	0.0619425	-0.218591	-0.159847	Zswim7	intron	peak.136832
0.0286182	-0.0126032	0.021078	-0.0842405	0.0359993	-0.0303639	0.1125	0.0636214	Zswim7	promoter	peak.136833
-0.0106337	0.0498369	-0.0543151	-0.0106665	-0.0340176	0.0241685	-0.0545286	-0.0319854	Ttc19	intron	peak.136834
-0.00610046	-0.00679674	0.0962663	0.00933901	-0.0158445	-0.0309029	-0.0854332	-0.0103831	Ttc19	intron	peak.136835
0.0113895	-0.0153453	0.04279	-0.00316096	0.0120169	0.00392112	-0.0155205	-0.00354096	Ttc19	exon	peak.136836
-0.00143557	-0.04055	0.0406543	0.0645295	-0.00973381	-0.00710074	0.0159904	-0.0306625	Ttc19	exon	peak.136837
-0.0164347	0.0046039	0.0459283	0.0392109	-0.0304355	-0.00511993	-0.0196271	-0.0200159	Ttc19	exon	peak.136838
-0.0147183	0.0648842	0.0274757	-0.00439052	-0.0301722	-0.0226822	0.147705	-0.027482	Ncor1	promoter	peak.136839
-0.0109389	-0.038828	-0.00401506	-0.0287951	0.00732467	-0.0180021	-0.0583971	0.00425368	Ncor1	exon	peak.136840
-0.00647227	-0.0452813	0.0283184	-0.0157232	0.0207255	0.00716454	-0.00461217	-0.0112542	Ncor1	intron	peak.136841
-0.00444208	-0.0122862	-0.00585531	0.131814	-0.0353699	0.0139894	-0.0135141	-0.000616423	Ncor1	intron	peak.136842
-0.00439595	0.0164027	-0.0148617	-0.00884796	-0.0301441	-0.00363828	0.0114793	-0.00528014	Ncor1	promoter	peak.136843
0.00125732	-0.00880559	0.0242579	0.0356063	0.0290243	-0.0212306	-0.0855904	-0.037592	Ncor1	intron	peak.136844
0.00266857	-0.0122189	-0.0291383	-0.0577543	-0.00296096	0.0182564	-0.102829	-0.0153372	Ncor1	intron	peak.136845
-0.0185214	0.0868696	0.0655227	0.0506188	-0.0432996	0.00403067	-0.0988831	-0.0278091	Ncor1	exon	peak.136846
0.00455239	0.061442	-0.0196479	-0.0121649	-0.0391435	0.00291385	-0.0477612	0.0243214	Ncor1	intron	peak.136847
-0.0461862	-0.0530475	0.0536796	0.0514768	-0.00580868	-0.0128715	-0.0571099	-0.0425496	Ncor1	promoter	peak.136848
-0.259648	-0.280615	0.144638	0.537015	0.137291	0.0314398	-0.19743	-0.271239	Ncor1	intron	peak.136849
-0.0149007	0.0938009	0.0366588	-0.106704	-0.066863	0.0160172	0.143521	0.0119155	Ncor1	promoter	peak.136850
0.0271541	-0.00311687	0.0309828	0.0604703	-0.0142433	0.00694184	-0.019001	-0.021043	Ncor1	intron	peak.136851
-0.0656608	-0.0195455	0.119169	0.206335	-0.0296052	-0.0137396	-0.0479818	-0.052582	Ncor1	intron	peak.136852
-0.00476759	-0.0265956	0.0523617	-0.00385052	-0.0501983	-0.0061695	0.032037	-0.0107877	Ncor1	intron	peak.136853
0.0196308	-0.0463587	0.0763334	0.0139653	-0.0726021	-0.0354922	0.0464268	0.0250409	Ncor1	intron	peak.136854
0.00244312	0.0337028	0.0453465	0.150061	-0.0253583	0.00474977	-0.0285662	-0.0569576	Ncor1	exon	peak.136855
0.0306104	-0.0247574	0.0103111	-0.0289257	-0.0020359	-0.00833176	0.0105005	-0.0142796	Ncor1	intron	peak.136856
-0.0247919	-0.017031	0.0339252	-0.0131434	0.017234	0.00170324	0.0440218	-0.014758	Ncor1	intron	peak.136857
0.00249321	0.0702735	-0.00416727	-0.0285859	0.00419154	0.0184101	-0.0599122	-0.00841913	Ncor1	intron	peak.136858
-0.0037397	-0.0294864	-0.00652083	-0.0055767	0.00257407	0.00719011	0.00411957	-0.0229038	Ncor1	intron	peak.136859
0.0122266	0.0232737	0.0275582	-0.00827511	-0.0768338	-0.0216905	0.0157959	-8.25739e-05	Ncor1	intron	peak.136860
-0.0280233	-0.0110569	-0.00116066	0.00558814	-0.0207928	-0.0106005	0.0715515	-0.0117408	Ncor1	intron	peak.136861
0.0359989	-0.0296867	0.0297129	-0.0323675	-0.0553653	-0.00240645	-0.0692265	0.0380183	Ncor1	intron	peak.136862
-0.0398154	-0.0205485	0.0787284	-0.0349027	-0.0619856	-0.0130088	-0.0124807	0.0158748	Ncor1	intron	peak.136863
-0.0290551	-0.0417313	0.216686	-0.00396986	-0.0568113	-0.081059	-0.01406	-0.00251092	Ncor1	promoter	peak.136864
0.0084942	0.0162676	0.0388962	-0.0244189	-0.0176995	-0.0158828	-0.0606459	0.0107478	Ncor1	promoter	peak.136865
-0.0227573	0.0162388	-0.0523299	0.0470637	-0.0274579	-0.00804488	-0.0328863	-0.0302206	Ddx56	intergenic	peak.131857
0.0140399	-0.0388495	-0.0101439	-0.0242164	0.025941	-0.00547249	0.0281044	-0.0201538	Ncor1	intron	peak.136866
0.063911	0.0450344	0.0189469	0.0418182	-0.0571761	-0.0593453	0.0883073	0.0116248	Ncor1	intron	peak.136867
0.00507108	0.00800336	0.0109101	-0.0782295	0.022362	0.043757	-0.00901327	-0.000891454	Ncor1	promoter	peak.136868
-0.105499	0.0937438	-0.166524	0.114104	0.236975	0.383596	-0.353997	-0.28691	Pigl	intron	peak.136869
0.021095	0.0630036	-0.0660992	0.0621944	-0.00746599	-0.0155624	-0.0694515	0.0259378	Pigl	intron	peak.136870
0.117712	0.0229188	-0.0437605	-0.00336383	-0.0860741	-0.0100049	-0.092505	0.0516625	Pigl	intron	peak.136871
0.0258747	-0.0124211	-0.0117811	0.0275384	0.00237839	0.0413421	-0.071399	0.000847044	Pigl	promoter	peak.136872
0.0155487	0.00557317	-0.0295991	0.0265523	-0.0465873	0.0724847	-0.0842458	0.0031375	Pigl	promoter	peak.136873
-0.227349	-0.133922	0.221619	0.164379	0.163828	-0.00247922	-0.102139	-0.133762	Pigl	intron	peak.136874
0.0247379	0.000480006	-0.0513379	-0.0448187	-0.0681839	-0.0272078	-0.0551963	0.034808	Pigl	intron	peak.136875
-0.0412026	-0.0442959	-0.126001	-0.0390209	0.0704758	0.0888398	-0.00681361	0.00965119	Pigl	intron	peak.136876
0.541637	0.627614	-0.420039	-0.241208	-0.218402	0.228873	-0.415349	-0.0179971	Pigl	exon	peak.136877
0.185434	0.340188	-0.21294	0.0591516	-0.0289739	0.184117	-0.272032	-0.182185	Pigl	intron	peak.136878
0.0801669	0.159306	-0.0511283	-0.00521294	-0.0674278	0.0496906	-0.0618202	-0.0533756	Pigl	intron	peak.136879
-0.0171216	0.05149	-0.0458236	0.0546892	-0.0292383	-0.0402356	-0.013884	-0.010583	Ddx56	intergenic	peak.131858
0.0186999	-0.00994799	-0.00607754	0.0373373	0.00301819	0.00982794	-0.0545589	-0.013896	Pigl	exon	peak.136880
-0.0576305	0.00709393	-0.0613842	0.118928	-0.0242088	0.0636934	-0.00814336	-0.0202375	Pigl	intergenic	peak.136881
-0.0299072	-0.00129736	-0.0129299	0.106905	-0.0508851	0.0513924	-0.0382093	-0.00940448	Pigl	intergenic	peak.136882
-0.0647564	-0.0423679	-0.0081732	0.0862306	0.0253656	-0.0165821	-0.0533768	-0.0716896	Cenpv	intergenic	peak.136883
0.412335	0.125716	-0.120509	-0.117869	-0.176607	-0.0588508	-0.171825	0.0816331	Cenpv	intergenic	peak.136884
-0.00212984	-0.0496363	-0.00654893	0.0827661	0.000364393	0.00935398	-0.0421163	-0.0524145	Cenpv	promoter	peak.136885
0.0268595	-0.10275	0.0621858	0.0211591	0.00400091	0.0105509	-0.120469	-0.0450827	Cenpv	promoter	peak.136886
-0.0630453	-0.0640645	0.00546996	0.151548	0.0472939	-0.00294363	-0.113321	-0.0974967	Cenpv	intergenic	peak.136887
0.258403	-0.0128023	-0.160876	0.0226001	-0.0933082	0.0616145	-0.0983897	0.0654967	Cenpv	intergenic	peak.136888
-0.0102181	0.0161781	-0.00218176	0.0948151	-0.0266946	0.0305045	-0.0490484	-0.032575	Gm12279	intergenic	peak.136889
-0.026898	-0.0365204	0.0418183	0.0797073	-0.0249775	0.0537707	-0.0404711	-0.023116	Gm12279	intergenic	peak.136890
-0.00668992	-0.0279474	-0.0437538	-0.0953587	-0.00861851	-0.00800459	0.132143	0.0655684	Gm12279	promoter	peak.136891
0.153955	0.118709	-0.0266672	-0.0749373	-0.149486	-0.0317546	-0.0313756	0.105301	Ubb	intergenic	peak.136892
-0.0276244	-0.0031361	0.047779	0.00954131	0.0097585	-0.0492741	-0.121186	0.0165763	Ubb	intergenic	peak.136893
0.0492679	0.0313035	-0.033902	0.0552921	-0.067865	-0.0552757	-0.0150511	0.0228357	Ddx56	intergenic	peak.131859
-0.0331971	0.0836745	-0.00192513	0.0213844	-0.0526058	0.040062	0.00529953	-0.0114487	Trpv2	intergenic	peak.136894
0.0253993	-0.00194336	-0.0482182	0.0996969	-0.0112052	0.0261	-0.0985812	-0.00588098	Trpv2	intergenic	peak.136895
0.0261014	0.0543833	-0.132691	-0.118006	-0.0383487	0.112841	-0.0382621	0.0603055	Trpv2	promoter	peak.136896
0.0790836	0.0769445	-0.0960408	0.0952297	0.133504	0.0937343	-0.194714	-0.183249	Trpv2	promoter	peak.136897
-0.0537081	-0.0298739	-0.0247576	0.00170686	0.0303386	-0.00952321	0.0435521	-0.0128176	Trpv2	exon	peak.136898
-0.151122	-0.0701945	-0.215085	0.55847	0.285307	0.108941	-0.207418	-0.210772	Trpv2	intron	peak.136899
0.171425	0.279309	-0.226281	-0.163781	-0.177687	0.0118422	0.0289956	0.185925	Trpv2	intron	peak.136900
-0.0117993	-0.0167695	-0.0360766	-0.0783148	0.0231326	-0.0114569	0.0747828	0.0634404	Lrrc75a	promoter	peak.136901
0.0176355	0.0327039	0.0720005	0.0472111	-0.00640895	-0.0302854	-0.0972094	-0.00723463	Lrrc75a	promoter	peak.136902
0.005043	0.00792776	0.017825	0.0551363	0.0254763	-0.072347	-0.0467244	-0.0182235	Lrrc75a	promoter	peak.136903
-0.020369	-0.0223581	-0.00226831	0.247496	0.0045623	0.0404037	-0.13296	-0.107111	Lrrc75a	exon	peak.136904
0.039599	0.017358	-0.0121132	-0.00634388	-0.0192132	-0.0496999	-0.0951486	0.0359562	Ddx56	exon	peak.131860
-0.0541335	-0.0722506	0.0388709	-0.0307573	-0.0266532	-0.0392141	-0.0935112	0.051665	Lrrc75a	intron	peak.136905
-0.0602449	0.00264325	-0.000485529	0.175765	-0.0243476	-0.0180794	-0.0160499	-0.0323604	Lrrc75a	intron	peak.136906
-0.0270371	-0.0271888	0.0229909	0.0977904	-0.0339021	-0.0138841	0.0123544	-0.0296922	Lrrc75a	intron	peak.136907
-0.050609	-0.0540517	0.01474	0.171305	0.0220153	-0.0476862	0.0566115	-0.0117061	Lrrc75a	intron	peak.136908
-0.110707	-0.0759201	-0.144626	0.280749	0.27109	0.0526058	-0.151134	-0.12678	Lrrc75a	intron	peak.136909
0.0405087	-0.0635806	-0.0363519	-0.114166	0.032405	-0.0161154	0.0198895	0.10076	Lrrc75a	promoter	peak.136910
-0.057786	-0.0503556	0.00133417	0.253362	0.0765186	-0.0119267	-0.0546571	-0.0546556	Mmgt2	intron	peak.136911
-0.083013	-0.0889029	0.124912	0.420082	0.0308197	-0.0658085	-0.104095	-0.103107	Mmgt2	intron	peak.136912
-0.0544268	-0.0344198	-0.0503002	0.127263	-0.0026859	0.043356	0.00666232	-0.0271608	Mmgt2	exon	peak.136913
-0.0537681	-0.0591729	-0.0909465	0.149729	-0.0307128	0.220115	-0.0753516	-0.0776593	Mmgt2	intergenic	peak.136914
0.0597926	-0.0395502	-0.0784938	-0.0909056	-0.00810526	0.0330525	0.0701345	0.0646609	Ddx56	promoter	peak.131861
-0.127323	-0.155853	0.219668	0.143423	-0.055527	-0.0471676	-0.188657	-0.0284337	Mmgt2	intergenic	peak.136915
-0.123038	-0.0796857	-0.0139606	0.0572787	-0.0540841	0.0355787	-0.0842968	0.0614789	Mmgt2	intergenic	peak.136916
-0.168323	-0.106257	-0.0273488	0.430345	0.00564663	0.0611874	-0.0330372	-0.11306	Mmgt2	intergenic	peak.136917
-0.0945256	-0.114797	0.121125	0.241641	-0.0308498	-0.0187913	0.0812709	-0.0619177	Mmgt2	intergenic	peak.136918
-0.102997	-0.12401	0.236013	0.177882	-0.0291513	-0.0375456	0.0355608	-0.102279	Mmgt2	intergenic	peak.136919
-0.102988	-0.10194	0.287056	0.266175	-0.0443066	-0.0449203	-0.0465258	-0.0668802	Mmgt2	intergenic	peak.136920
-0.0878442	-0.0643235	0.0120372	0.427568	-0.0564444	0.00156738	-0.0895116	-0.0698989	Mmgt2	intergenic	peak.136921
0.0212629	0.0532824	-0.0128259	0.0719945	-0.0102855	-0.0117089	-0.0644115	-0.0026108	Ddx56	promoter	peak.131862
-0.0455136	0.0852449	0.00728579	-0.000701504	-0.0342778	0.0244894	-0.0491037	-0.00586261	Zfp287	intergenic	peak.136922
-0.102727	0.015718	-0.027825	0.0395832	-0.0131563	0.0291336	-0.0432896	-0.0270912	Zfp287	intergenic	peak.136923
-0.0678935	-0.0723557	-0.0752517	0.234778	-0.0032153	0.0809836	-0.0306115	-0.0771733	Zfp287	intergenic	peak.136924
-0.110089	-0.0635886	0.177794	0.140292	-0.0524185	0.0352664	-0.161876	-0.078709	Zfp287	intergenic	peak.136925
-0.0261347	0.0128509	-0.0144371	0.070939	-0.0642391	0.0315067	0.010558	0.00959097	Zfp287	intron	peak.136926
-0.1788	-0.11972	-0.0503964	0.183867	0.140707	0.0690887	-0.107603	-0.101312	Zfp287	intron	peak.136927
-0.0202194	-0.0835525	-0.0202412	-0.0758645	-0.0135152	0.0129807	0.148462	0.0782952	Zfp287	promoter	peak.136928
-0.101408	-0.0849459	0.0667773	0.229694	0.0278675	0.040783	-0.0114258	-0.0855121	Zfp287	promoter	peak.136929
0.107892	-0.0540551	-0.0475245	-0.13228	-0.0787265	-0.0223769	0.14451	0.108065	Tmed4	promoter	peak.131863
-0.0924593	-0.0921477	0.0426911	0.0639935	0.0154032	0.0549766	-0.0947142	-0.0661623	Zfp287	intergenic	peak.136930
-0.0986187	-0.0736459	-0.244575	-0.137498	-0.0949273	0.12749	-0.204515	0.273603	Gm27194	intergenic	peak.136931
-0.0281766	-0.0370793	-0.0251885	-0.00867772	-0.0289846	0.0414781	0.0366914	0.0151828	Gm27194	intergenic	peak.136932
-0.0452849	-0.156659	-0.010746	0.0446425	-0.0174136	0.0307954	0.025786	0.0344286	Gm27194	intergenic	peak.136933
-0.0669047	-0.0895378	0.0568631	0.077984	-0.0111977	0.0882166	-0.149456	-0.0451094	Gm27194	promoter	peak.136934
0.041372	0.492229	0.10867	0.140629	-0.143085	0.0273841	-0.42291	-0.226338	Gm27194	exon	peak.136935
-0.0996585	-0.158964	-0.0365059	0.109413	0.0651193	0.0469918	-0.130435	0.0147397	Zfp286	exon	peak.136936
-0.0451521	0.164381	-0.222949	0.0838303	-0.0473904	0.224362	-0.306614	-0.0123019	Zfp286	promoter	peak.136937
-0.0421251	-0.027751	0.0158302	0.0400453	0.0146302	-0.0127056	-0.0714776	-0.0410041	Zfp286	intron	peak.136938
0.567363	0.0337974	-0.267957	0.0226182	-0.304988	-0.0697021	-0.0772159	0.117045	Zfp286	promoter	peak.136939
0.0275775	-0.0536716	-0.0227209	0.0284972	-0.0431794	0.0139745	-0.101058	-0.0448556	Trim16	intergenic	peak.136940
-0.0381037	0.0905353	-0.183635	0.0286357	0.00737195	0.130883	-0.0318439	-0.0817161	Trim16	intergenic	peak.136941
0.0418756	0.00210127	0.049204	0.0649923	-0.0420951	-0.00833571	0.0214316	-0.00156095	Tmed4	intergenic	peak.131864
-0.0582851	-0.100855	-0.115919	0.0932487	-0.0210068	-0.0237649	-0.0151968	0.0201204	Trim16	promoter	peak.136942
-0.0962403	-0.145203	0.084548	0.135365	-0.00537305	-0.0607687	-0.0297612	-0.0330835	Trim16	promoter	peak.136943
-0.0049113	-0.0914313	-0.119082	-0.0372275	-0.104973	-0.0480926	-0.0787005	0.246531	Trim16	intron	peak.136944
-0.0134187	0.0069069	-0.0197851	0.0252203	-0.0353304	-0.0121211	-0.052093	0.00383038	Ogdh	intergenic	peak.131865
0.0732907	-0.00123364	-0.00225201	0.00238749	-0.099731	-0.0781068	-0.095013	0.12101	Trim16	intron	peak.136945
0.238367	-0.0862414	-0.0595268	-0.187538	-0.23105	-0.1819	0.291436	0.25944	Trim16	promoter	peak.136946
-0.0590493	-0.0424045	0.0694969	0.0276922	-0.0302505	0.0133957	-0.0468669	-0.0283845	Fbxw10	exon	peak.136947
-0.00320141	-0.0142762	0.00302243	0.110441	-0.0241995	-0.00600144	-0.0381082	-0.016457	Fbxw10	intron	peak.136948
0.0233978	-0.036132	-0.0160389	0.028719	-0.0343598	0.0226556	-0.0321538	-0.0130776	Fbxw10	exon	peak.136949
-0.208815	-0.20331	0.847325	0.170042	-0.1651	-0.175212	0.70248	-0.189789	Fbxw10	promoter	peak.136950
0.0303555	-0.00473083	-0.0814587	-0.123108	0.0417213	-0.00689416	0.138442	0.0950187	Tvp23b	promoter	peak.136951
-0.0446571	0.0162826	-0.0619789	0.0261356	0.0657181	0.0770405	-0.0437841	-0.0156823	Tvp23b	exon	peak.136952
-0.0873716	0.0107622	0.0250106	0.00127583	-0.0321768	-0.0120934	-0.0612501	0.00476777	Tvp23b	intron	peak.136953
0.0700506	0.0197155	-0.0755758	-0.0981237	0.024963	-0.0309776	0.0972753	0.0949208	Ogdh	promoter	peak.131866
-0.0408276	-0.00356208	0.0478087	-0.00420682	-0.0510194	0.0402412	-0.0847451	-0.0333004	Tvp23b	intron	peak.136955
-0.0204682	-0.058788	0.0606561	-0.00193532	-0.01288	-0.0156339	-0.0536899	-0.0378195	Tvp23b	intron	peak.136956
-0.0560763	-0.0449639	0.0730277	0.0783102	-0.00737267	-0.0151291	-0.0232933	-0.0342201	Tvp23b	intergenic	peak.136957
-0.069818	-0.0490007	-0.00201591	0.184994	0.0515255	0.0106538	-0.0359164	-0.0807611	Tvp23b	intergenic	peak.136958
-0.11198	-0.0935369	0.155407	0.153157	-0.0595257	0.0176948	-0.0090174	-0.0843309	Tvp23b	intergenic	peak.136959
-0.190748	-0.181281	0.0475105	0.282861	0.147319	-0.00372185	0.128034	-0.171795	Tvp23b	intergenic	peak.136960
-0.125184	-0.130486	0.145638	0.444653	0.0725414	-0.0834205	-0.116069	-0.127753	Tvp23b	intergenic	peak.136962
-0.0914639	-0.0882556	-0.0529889	0.221615	0.0234797	-0.00923704	-0.0978459	-0.0862121		intergenic	peak.136965
-0.0362488	0.050342	-0.0197118	0.0972289	-0.043548	-0.00413319	-0.0543974	-0.0447096		intergenic	peak.136966
-0.0594746	-0.0782553	0.107713	0.239542	0.008482	-0.0639399	-0.0549726	-0.0670921		intergenic	peak.136967
-0.0401904	0.0182385	-0.0222948	0.0325119	-0.0285397	-0.0461551	-0.0565624	-0.0325605		intergenic	peak.136968
-0.0223534	-0.0377943	-0.0308114	0.193745	-0.0210346	0.00047249	-0.0580388	-0.0468624		intergenic	peak.136970
-0.103053	-0.106535	-0.0580254	0.403204	0.0150536	-0.00455782	-0.109856	-0.0925256		intergenic	peak.136971
-0.0429418	0.0931805	0.00860052	0.00723662	0.0265287	0.0147168	-0.0284914	-0.0224757		intergenic	peak.136972
0.0322611	0.0762566	-0.00403205	0.171258	-0.00159766	-0.0265659	-0.0827827	-0.051162		intergenic	peak.136973
0.0178125	0.0633728	0.00767498	0.11612	-0.110805	0.00332886	-0.130994	-0.0682393		intergenic	peak.136974
-0.0195775	-0.0115067	-0.0134552	0.0571862	-0.0512723	0.00395884	-0.0711546	-0.00737261	Ogdh	intron	peak.131867
0.32441	0.16876	-0.0483257	0.0400881	-0.237297	-0.0221887	-0.242115	-0.0638408		intergenic	peak.136975
0.337719	0.11174	-0.196608	0.104259	-0.17409	0.0571964	-0.264412	-0.110707		intergenic	peak.136976
0.369306	0.00646033	-0.0921299	0.0143628	-0.116783	0.0355889	-0.15124	-0.0779521		intergenic	peak.136977
-0.0326006	0.0306303	-0.046592	0.0687874	0.028923	0.0118937	-0.0701952	-0.0325873		intergenic	peak.136978
0.0565416	0.0605821	-0.0163201	0.0652671	-0.0646574	0.0112787	-0.107151	-0.0729969		intergenic	peak.136979
0.0443325	0.0327171	0.0217405	0.0538401	-0.0564054	0.0165155	-0.0673857	-0.0401615		intergenic	peak.136980
-0.00844678	0.0196686	0.00808197	-0.0215936	0.0288454	0.0874544	-0.0549577	-0.0299507		intergenic	peak.136981
-0.0262021	0.0502663	0.0372765	0.0573138	-0.0495175	0.0692135	-0.0298427	-0.0407278	Ogdh	intron	peak.131868
-0.0140292	0.0235923	-0.0255926	0.0283087	-0.042922	0.0247832	-0.00843284	-0.0439931		intergenic	peak.136983
0.0650996	0.0478912	-0.0335179	0.0637176	-0.039333	-0.0194273	-0.0274201	-0.00969482		intergenic	peak.136984
0.200703	0.357079	-0.107295	-0.0120039	-0.149805	-0.0561615	-0.287186	0.0368173	Ogdh	exon	peak.131869
-0.066208	0.0789824	0.213798	0.111128	-0.0769538	-0.0535672	-0.00763945	-0.0610517		intergenic	peak.136985
-0.0581253	-0.05821	-0.0952404	0.0909924	0.0631606	0.161952	0.0300644	-0.110263	Ogdh	intron	peak.131870
0.385561	0.343091	-0.314423	-0.165276	-0.125659	0.135105	-0.284603	0.0805983	Ogdh	intron	peak.131871
0.0590211	0.144944	0.056014	-0.0886287	-0.12189	-0.079274	-0.0251043	0.0811874		intergenic	peak.136987
-0.0720831	0.113605	0.104133	-0.000974902	-0.0487299	-0.0113017	-0.0570271	-0.0245364		intergenic	peak.136988
-0.0133321	-0.0334377	-0.0201798	0.0536771	0.027159	-0.00432931	-0.0354136	-0.00978095	Ogdh	intron	peak.131872
-0.00988607	-0.0190749	-0.0399169	0.0410991	-0.0141935	0.031437	-0.0388708	0.0107729	Ogdh	intron	peak.131873
-0.00279644	0.0389172	-0.0144411	0.104259	-0.0487168	-0.00931644	-0.010487	0.0141697	Ogdh	exon	peak.131874
0.0199835	-0.01874	-0.0182561	0.0205428	-0.0746447	0.0537132	-0.101222	0.0223805	Ogdh	intergenic	peak.131875
0.0264193	0.00737844	0.00750453	0.0809199	-0.0400861	0.0162311	-0.0695725	0.00595093	Ogdh	intergenic	peak.131876
0.0222388	-0.00999677	-0.0374077	0.0352291	0.00476126	0.0157749	-0.058877	-0.020211	Ogdh	intergenic	peak.131877
0.0575922	-0.0950276	0.0329161	-0.11119	0.00333642	-0.0650942	0.00384332	0.0736641	Ogdh	intergenic	peak.131878
0.0169605	-0.0129683	0.20273	0.0201751	-0.0190862	-0.0541162	-0.0837698	-0.0925154	Ogdh	intergenic	peak.131879
-0.0681023	0.0068838	0.180623	-0.0453084	-0.0562757	-0.0687375	0.00981806	0.0104015		intergenic	peak.136991
-0.0389593	-0.0446631	-0.0100324	0.0311923	-0.0184153	-0.000663965	-0.0721145	-0.00403673	Zmiz2	intergenic	peak.131880
-0.0763054	-0.0776921	-0.0379357	0.186461	0.0226198	0.0685858	-0.0917599	-0.0787817	Zmiz2	intergenic	peak.131881
-0.18096	-0.148946	0.80638	0.0572315	-0.178751	-0.180397	0.0167312	-0.118896	Hs3st3b1	intergenic	peak.136993
0.0361461	-0.0298286	-0.04819	-0.117405	0.0261987	-0.0164423	0.142472	0.0780904	Zmiz2	promoter	peak.131882
0.0503704	0.262465	-0.0578729	-0.057999	-0.0408801	-0.0184611	-0.0651477	0.0300782	Hs3st3b1	intron	peak.136994
0.082532	0.190115	-0.0755037	-0.0690365	-0.0810046	-0.0556674	-0.0971463	0.0503612	Hs3st3b1	intron	peak.136995
-0.000411295	0.0893524	-0.0702818	-0.0314174	-0.0464795	0.0250155	-0.0900453	0.0237394	Hs3st3b1	intron	peak.136996
-0.0323468	0.0792087	-0.0429763	0.0910202	-0.00205332	-0.0276356	-0.101308	0.0200606	Hs3st3b1	intron	peak.136997
0.0860014	0.392476	-0.237525	-0.153745	-0.163587	0.032342	-0.0103702	0.249393	Hs3st3b1	intron	peak.136998
0.0859099	0.0724045	-0.0660406	-0.0208996	-0.0511451	0.019971	-0.0472658	0.0448292	Hs3st3b1	intron	peak.136999
0.129894	0.177859	-0.0365757	-0.0169687	-0.1151	-0.124081	0.295338	-0.0147123	Zmiz2	promoter	peak.131883
0.159558	0.320802	-0.0732948	-0.0890899	-0.191569	-0.110446	-0.0775718	0.222629	Hs3st3b1	intron	peak.137000
0.0545256	0.31831	-0.0845148	-0.0847261	-0.0822334	-0.0211189	-0.087785	0.134125	Hs3st3b1	intron	peak.137001
0.0975441	0.271796	-0.062977	-0.0419996	-0.101151	-0.036717	-0.0450001	0.118881	Hs3st3b1	intron	peak.137002
0.117654	0.171834	-0.175324	-0.166595	-0.05875	0.0232113	0.0134585	0.147382	Hs3st3b1	promoter	peak.137003
0.0864823	0.0524957	-0.0721266	0.0166745	0.0717329	0.0170765	-0.113932	0.031013	Hs3st3b1	promoter	peak.137004
0.0183258	-0.0266968	0.0566314	0.0598685	0.0279514	-0.0661514	-0.00467959	-0.0467731	Hs3st3b1	intergenic	peak.137005
0.0649991	0.129821	-0.112427	-0.122471	-0.00693837	0.0537148	-0.184503	0.0814494	Hs3st3b1	intergenic	peak.137006
-0.0844232	0.0338342	-0.00538082	0.0249476	0.0559436	0.0595373	-0.0572102	-0.0555042	Hs3st3b1	intergenic	peak.137007
-0.0195779	0.021158	-0.0129092	-0.0366841	3.91057e-05	0.0343821	-0.0623524	-0.0294271	Hs3st3b1	intergenic	peak.137008
-0.0318253	0.0155862	-0.0620562	0.0192317	0.00832426	0.0943888	-0.0796877	0.0201567	Hs3st3b1	intergenic	peak.137009
-0.0100687	-0.0534942	-0.104182	-0.151038	-0.169791	0.0344728	-0.147582	0.295981	Cox10	intergenic	peak.137010
0.00154918	-0.0220219	-0.0164439	-0.0360631	-0.0309084	0.0162556	-0.0380018	0.0522031	Cox10	intergenic	peak.137011
-0.026472	-0.00369714	0.0132089	-0.0228188	0.0217003	0.051431	-0.0860538	-0.00704224	Cox10	intergenic	peak.137012
-0.0497929	-0.012393	-0.0571231	0.0575428	-0.0573208	0.0395268	-0.116313	0.024242	Cox10	intergenic	peak.137013
-0.045389	-0.0277614	-0.0742688	0.0430255	0.092363	0.0224502	-0.0927362	-0.0522602	Cox10	intergenic	peak.137014
0.0476013	0.244958	-0.0997727	-0.0634232	-0.0905915	0.0250893	-0.170698	0.131024	Cox10	intergenic	peak.137015
0.0500661	0.0636908	-0.00328794	0.0149954	-0.0400163	0.0230358	-0.074005	0.0231421	Cox10	intergenic	peak.137016
0.0419031	0.0390851	-0.0472378	0.0136874	-0.0135001	0.00602248	-0.0847743	0.0116026	Cox10	intergenic	peak.137017
0.0210769	0.0233602	-0.00108945	0.000109834	-0.00552682	0.00177156	-0.00393312	0.018043	Cox10	intergenic	peak.137018
-0.0174369	0.0789316	-0.0199292	0.020314	-0.00559445	0.00783513	-0.0539496	0.00376204	Cox10	promoter	peak.137019
0.165171	0.701461	-0.201199	-0.0782476	-0.121328	0.107099	-0.224382	-0.0127681	Cox10	promoter	peak.137020
0.123123	0.646508	-0.107099	-0.0883718	-0.0393042	0.00968392	-0.0788339	-0.0443868	Cox10	exon	peak.137021
0.108653	0.682748	-0.104674	-0.060229	-0.0534459	0.0397749	-0.09096	-0.0304736	Cox10	intron	peak.137022
0.0343191	0.44561	-0.11823	-0.0590211	0.00840698	0.0249503	-0.107473	-0.00283375	Cox10	intron	peak.137023
0.00966127	0.337287	-0.243419	-0.0966725	0.0745729	0.158289	-0.211191	-0.0667546	Cox10	intron	peak.137024
-0.0171594	-0.00928882	-0.046926	0.0982687	-0.0173849	0.0228266	0.0180443	0.0126392	Zmiz2	promoter	peak.131884
0.0948	0.452741	-0.219545	-0.135586	-0.0664538	0.256725	-0.173668	-0.0237231	Cox10	intron	peak.137025
0.0780947	0.267579	-0.309144	-0.158942	0.136317	0.216585	-0.227474	0.0019291	Cox10	intron	peak.137026
0.0280694	0.120993	-0.295184	-0.144961	0.0519916	0.129622	-0.281222	0.24451	Cox10	intron	peak.137027
0.0537658	0.296482	-0.0935223	-0.0910288	-0.0477682	0.00138108	-0.0757389	0.145293	Cox10	intron	peak.137028
0.150623	0.422151	-0.239925	-0.317817	-0.107208	0.125237	-0.291372	0.288081	Cox10	intron	peak.137029
-0.0119578	0.178698	-0.0647032	-0.0329608	-0.0509765	0.0356466	-0.0534828	0.0399732	Cox10	intron	peak.137030
0.0116071	-0.0338157	0.0382209	-0.0908335	-0.0857364	-0.0334551	-0.0555681	0.0838606	Cox10	intron	peak.137031
0.0158317	0.084445	-0.000346399	-0.0432054	-0.0386048	0.00954853	-0.0586158	0.0691234	Cox10	intron	peak.137032
0.0427916	0.0894494	-0.0548702	-0.0511299	-0.0299741	0.0250013	-0.115275	0.013809	Cox10	intron	peak.137033
0.0276895	0.128579	0.00553687	-0.0415516	-0.0747619	-0.0247376	-0.0851473	0.0900403	Cox10	intron	peak.137034
0.194185	0.165446	-0.110047	-0.0238953	-0.0878141	-0.0531333	-0.0507949	0.100858	Cox10	intron	peak.137035
0.295868	0.318517	-0.192684	-0.15394	-0.168758	-0.0436206	-0.171756	0.166661	Cox10	intron	peak.137036
-0.000850806	0.816745	-0.121749	-0.0861629	-0.0843626	0.087895	-0.125743	-0.0744699	Cox10	intron	peak.137037
0.0183132	0.760731	-0.237781	-0.00919524	-0.0341105	0.195548	-0.253479	-0.132842	Cox10	intron	peak.137038
-0.0310911	0.240611	-0.00858677	0.106982	-0.0126355	0.0736687	-0.198619	-0.0886246	Cox10	intron	peak.137039
-0.10369	-0.049755	-0.0391352	0.278118	0.0887808	0.0193273	0.00340307	-0.112291	Cox10	intron	peak.137040
-0.195858	-0.150609	0.11574	0.233645	0.137515	-0.0428975	0.148028	-0.171279	Cox10	intron	peak.137041
0.138768	-0.0116948	-0.0618019	-0.0121574	-0.137529	-0.059197	0.00542892	0.0945823	Zmiz2	exon	peak.131885
0.1567	0.370289	-0.142195	-0.0784371	-0.115249	-0.0555003	-0.191946	0.14526	Cox10	intron	peak.137042
0.0734525	0.61893	-0.276213	-0.105294	-0.118701	0.196794	-0.217909	0.0723187	Cox10	intron	peak.137043
0.0309726	0.133179	0.0810248	-0.123611	-0.120752	-0.074207	-0.0490155	0.118662	Cox10	intron	peak.137044
0.234687	0.868546	-0.0847734	-0.154232	-0.164913	-0.136943	-0.154732	0.0954918	Cox10	intron	peak.137045
0.146267	0.468963	-0.251136	-0.193555	-0.216992	-0.0168186	-0.251519	0.296651	Cox10	intron	peak.137046
0.120834	0.372452	-0.180123	-0.120173	-0.202058	-0.0283739	-0.169615	0.263537	Cox10	intron	peak.137047
0.0732156	0.105309	-0.0245772	0.0292669	-0.0320828	-0.0485098	-0.0166016	0.00710453	Zmiz2	exon	peak.131886
-0.018442	0.360702	-0.0474475	0.0208648	-0.00197832	0.027621	-0.0985047	0.00635097	Cox10	intron	peak.137048
0.447884	0.138885	-0.0820885	-0.0994819	-0.12006	-0.101752	-0.0147019	0.0525199	Zmiz2	exon	peak.131887
-0.151861	-0.126218	0.0758162	-0.0606067	0.032937	0.141008	-0.127888	-0.0528903	Cox10	intron	peak.137049
-0.0703161	-0.047125	0.0516083	0.00198085	-0.0103599	0.0612027	-0.0229295	-0.0113668	Cox10	intron	peak.137050
-0.0816459	-0.072555	0.0222531	-0.0493665	-0.068265	-0.0124687	0.0325402	0.0635459	Cox10	intron	peak.137051
0.257052	0.090388	-0.0933907	-0.110594	-0.126033	-0.0786994	-0.0626559	0.10888	Zmiz2	intergenic	peak.131888
-0.0393062	0.0313684	-0.00963589	0.0843368	-0.0423621	0.00722718	-0.0437178	-0.0395918	Cox10	intron	peak.137052
0.0349766	0.0738452	0.0568065	0.010869	-0.0864594	0.000254589	-0.0372805	0.0375189	Cox10	intron	peak.137053
-0.0145907	0.00148585	0.00495154	0.0430913	0.00796286	0.00402767	-0.0787507	-0.0337178	Cox10	promoter	peak.137054
0.0421735	0.0273151	-0.0856767	-0.108291	0.0335052	0.0214185	0.00668774	0.0632311	Cox10	promoter	peak.137055
0.129532	3.44432e-05	-0.126411	-0.0550765	-0.0621498	0.10928	-0.153575	0.00671634	2810001G20Rik	exon	peak.137056
0.100548	0.187355	-0.197292	-0.176398	-0.197897	-0.0270324	-0.0849308	0.378481	2810001G20Rik	intergenic	peak.137057
-0.00284758	0.00280303	-0.0328778	-0.0155925	0.0305538	0.0407633	-0.0733979	-0.0214775	2810001G20Rik	intergenic	peak.137058
0.162267	0.074637	-0.209137	-0.113336	-0.10369	0.0307133	-0.0656792	0.135429	Zmiz2	intergenic	peak.131889
-0.0621689	-0.0357499	-0.0660783	0.0308257	0.0285789	0.0757021	-0.0409979	-0.0412468	2810001G20Rik	intergenic	peak.137059
-0.0130563	-0.0322611	-0.0741234	0.086898	-0.00455012	-0.0303934	-0.0957698	0.0520329	2810001G20Rik	intergenic	peak.137060
-0.0922007	-0.0532047	0.133433	0.134922	0.047651	-0.00594819	-0.0648347	-0.0687156	2810001G20Rik	intergenic	peak.137061
0.0663446	0.050035	-0.077024	0.0216998	-0.0764488	0.0284562	-0.115265	0.0159732	Ppia	intergenic	peak.131890
-0.118651	0.00222447	-0.251074	-0.0521286	0.0281632	0.256898	-0.290674	0.112164	2810001G20Rik	intergenic	peak.137062
-0.00694534	-0.0903341	-0.137528	0.122908	0.130366	0.056567	-0.290291	-0.0342071	2810001G20Rik	intergenic	peak.137063
-0.0954752	-0.141529	0.0220289	0.437501	0.154352	-0.08322	-0.1886	-0.126243	2810001G20Rik	intergenic	peak.137064
0.24646	0.054799	-0.23582	0.0034693	0.0435323	-0.0769821	-0.348407	0.0453551	2810001G20Rik	intergenic	peak.137065
0.0138134	-0.00316353	0.0155522	0.008464	-0.022056	-0.00586524	-0.00788674	0.0381429	Ppia	intergenic	peak.131891
0.13547	-0.0649515	-0.182704	-0.185767	-0.168991	-0.126339	-0.215309	0.579316	2810001G20Rik	intergenic	peak.137066
-0.0621406	0.00390205	-0.0580982	0.0501815	0.027375	0.0430992	-0.0766073	-0.0563454	2810001G20Rik	intergenic	peak.137067
-0.00442819	0.0393914	-0.0389439	-0.0346682	-0.0197625	-0.0209497	-0.0739811	0.0432988		intergenic	peak.137068
0.0876917	0.0227355	-0.0889127	-0.0899279	-0.00183083	-0.0207237	0.0782991	0.077783	Ppia	promoter	peak.131892
-0.0225427	0.0438392	-0.0260724	0.00406543	8.2704e-05	-0.00983717	-0.00709473	-0.00140119		intergenic	peak.137069
-0.0259811	0.105965	-0.0507991	0.0809817	-0.0150793	0.0371259	-0.0679148	0.00769559		intergenic	peak.137070
-0.0770745	0.049328	-0.173958	-0.0706494	-0.0424223	0.00295415	-0.192163	0.32671		intergenic	peak.137071
-0.081845	-0.05501	-0.0503928	0.269782	0.023747	0.0319618	-0.10526	-0.0441073		intergenic	peak.137072
-0.0650004	-0.0273255	-0.0102004	0.142087	0.0108316	0.0244139	-0.0957937	-0.0448394		intergenic	peak.137073
-0.0876978	0.00527312	-0.12695	0.249021	0.0706969	0.0187681	-0.157617	0.0172181		intergenic	peak.137074
-0.0325009	-0.0206417	-0.0436817	0.0419783	-0.0103773	-0.033708	-0.0195032	0.0420377		intergenic	peak.137075
0.101902	0.223215	-0.129686	-0.126245	-0.0710859	-0.00782211	0.0297341	0.115483		intergenic	peak.137076
-0.0310831	0.0308187	-0.0591379	-0.0198677	0.0355412	0.0218422	-0.0385963	0.0202984		intergenic	peak.137077
-0.0433674	0.0135603	0.0578301	-0.0190119	-0.00573396	-0.019017	-0.0370209	0.00766469		intergenic	peak.137078
0.0458843	-0.0347546	0.00748144	0.00688382	-0.0308995	-0.0322061	-0.0195986	0.00981739	H2az2	intergenic	peak.131893
-0.0862388	-0.0359403	-0.068563	0.107562	0.153374	0.0806031	-0.0964496	-0.0839787		intergenic	peak.137079
-0.0368656	-0.00633585	0.0219102	-0.0331179	-0.0492251	-0.0507102	-0.0495741	0.146839		intergenic	peak.137080
-0.00746154	-0.0167388	-0.0333899	0.00994469	-0.0162925	0.0240261	-0.066479	0.016306		intergenic	peak.137081
0.036983	-0.042257	-0.0171379	0.00609721	-0.0750891	-0.0211045	-0.0388356	0.0110697	H2az2	intron	peak.131894
-0.00457094	0.0403325	-0.0322948	-0.0394419	-0.0148827	-0.00987781	0.00546114	-0.0329207		intergenic	peak.137083
0.012979	0.029709	-0.00343351	0.0420309	-0.0204671	-0.0040216	0.0542638	-0.0327783	H2az2	intron	peak.131895
-0.0196146	0.637697	-0.124704	-0.0692947	-0.0845391	-0.0577162	0.507202	-0.0430987		intergenic	peak.137084
0.0976357	0.0159544	-0.109444	-0.140909	0.030473	-0.000434813	0.0488119	0.0731263	H2az2	promoter	peak.131896
-0.0411378	1.36068	-0.237348	0.0635082	-0.116447	0.0222728	-0.291331	-0.0831507		intergenic	peak.137085
0.0101546	0.302964	-0.0226151	0.00171881	-0.0361107	-0.0491759	-0.0677392	0.0124338		intergenic	peak.137086
-0.046855	0.0740387	0.00757056	0.0511511	-0.0104613	-0.00899236	-0.0650756	-0.0514913		intergenic	peak.137087
-0.0547262	-0.0383258	-0.0616753	0.199982	-0.00828281	0.125598	-0.0950989	-0.0574834	H2az2	intergenic	peak.131897
0.00845386	-0.0115825	-0.0164191	0.0354411	-0.0121832	0.0491425	-0.0848196	-0.0304156	Purb	intergenic	peak.131898
0.0393108	0.0145445	-0.00747516	-0.0310277	-0.0763809	-0.052027	0.0277422	0.0577744	Purb	intergenic	peak.131899
-0.08315	-0.059371	0.00306081	0.0739626	0.0282807	0.0351809	0.0366895	-0.0656215		intergenic	peak.137089
-0.0453607	0.00713775	0.0254128	0.130622	0.0225336	-0.0110868	-0.0350228	-0.0595821		intergenic	peak.137090
-0.0940288	-0.0763932	-0.0547172	0.174024	0.0654733	0.0289212	-0.0192033	-0.0723846	Purb	exon	peak.131900
0.0618196	-0.00551472	-0.100952	-0.13839	0.0182663	0.0175779	0.0743205	0.110209	Purb	promoter	peak.131901
0.0416046	0.0498387	-0.0423119	0.0653405	-0.03988	-0.0110719	-0.0536577	0.0254069		intergenic	peak.137091
0.103771	0.132802	-0.106303	0.0336465	-0.0374996	-5.21545e-05	-0.128792	-0.00220456		intergenic	peak.137092
0.262427	0.365697	-0.186064	-0.00774545	-0.096929	0.0944415	-0.16928	-0.0479393		intergenic	peak.137093
0.171781	0.0986688	-0.114639	-0.00353703	-0.0928417	0.0524939	-0.111054	-0.0107741		intergenic	peak.137094
0.335931	0.439504	-0.188493	-0.124934	-0.119004	-0.0297616	-0.161406	0.0414871		intergenic	peak.137095
-0.0399063	-0.00797175	0.0354593	-0.0274087	0.0480838	-0.0201425	0.0280263	0.0223494		intergenic	peak.137096
0.4833	0.500785	-0.288144	-0.0470188	-0.170175	0.000577225	-0.244638	0.038		intergenic	peak.137097
-0.0339595	-0.0256123	0.00348809	0.12193	-0.0716319	0.0440713	-0.0856768	-0.0370031	Gm11973	intron	peak.131902
-0.0155005	0.0284541	-0.00718196	-0.00732516	0.0196031	-0.00881683	-0.0242196	0.0062879		intergenic	peak.137098
-0.00407227	0.0335887	-0.0267383	0.0886412	-0.0654445	0.0123623	-0.0675794	-0.02902		intergenic	peak.137100
-0.153675	-0.217732	0.0943662	0.184092	0.0646034	0.0618305	-0.121846	-0.132254	Gm11973	intron	peak.131903
-0.0491358	0.0549502	0.0214241	0.143717	-0.0343692	0.00465979	-0.0896043	-0.0708426		intergenic	peak.137101
-0.0637748	-0.0619066	0.0161997	0.190562	0.00756675	0.0197491	-0.0899189	-0.0486349	Gm11973	exon	peak.131904
-0.0708669	-0.0849688	0.163614	0.163629	-0.00056179	-0.0177426	-0.0652761	-0.0966883	Elac2	intergenic	peak.137102
-0.041884	-0.0741646	-0.0416172	0.194885	0.0291248	-0.0105924	-0.0548576	-0.0568544	Elac2	intergenic	peak.137103
0.0925531	-0.181592	0.0522666	0.102021	-0.0899197	-0.0880347	-0.0403093	0.0367308	Gm11973	intergenic	peak.131905
0.081644	0.0412716	-0.0810872	-0.0708707	-0.0164626	0.0248104	0.0729432	0.0388218	Elac2	promoter	peak.137104
-0.0388366	-0.0368446	-0.00846182	0.132289	0.0387884	0.0369526	-0.0704152	-0.0538099	Elac2	promoter	peak.137105
0.0185208	0.0537006	-0.0162565	-0.0462682	-0.00410432	-0.0325497	-0.0481916	-0.0314355	Elac2	promoter	peak.137106
-0.000321223	0.0381359	-0.00228676	0.0489865	-0.0433389	0.0149038	-0.033521	-0.0284719	Elac2	intergenic	peak.137107
-0.0180699	-0.000699597	0.0105222	0.17529	-0.0674689	-0.0323363	-0.0311428	-0.0386583	Elac2	intergenic	peak.137108
-0.109083	-0.0717949	-0.0408588	0.272242	0.101349	-0.00659652	-0.116059	-0.122391	Elac2	intergenic	peak.137109
0.0319276	0.0214359	-0.0798009	0.0580091	0.0562885	-0.00365242	-0.0655919	-0.0265181	Myo1g	intergenic	peak.131906
-0.0419349	-0.0741639	0.061475	-0.0545258	-0.0759853	-0.0545553	-0.0734581	0.16326	Elac2	intergenic	peak.137111
-0.0115954	-0.0252072	0.0370311	0.117383	0.00178653	-0.0134682	-0.0942199	-0.0441686	Myo1g	intergenic	peak.131907
-0.0162884	0.118983	0.0125156	0.0315184	-0.0272522	0.00625179	-0.0974837	-0.0300504	Myo1g	intergenic	peak.131908
-0.0170681	0.0374722	-0.0295956	0.026398	-0.00146628	0.0632381	-0.0103765	-0.0219298	Myo1g	intergenic	peak.131909
0.00156208	-0.0836874	-0.0409856	0.0263724	0.0396099	0.0142445	-0.085424	-0.034886	Myo1g	intergenic	peak.131910
-0.0136466	-0.0553354	-0.0752211	0.125614	0.0333348	-0.000155416	-0.0882437	-0.0613421	Myo1g	promoter	peak.131911
-0.0317006	0.00123229	-0.0418754	0.0155263	0.0292142	0.0377216	-0.0535266	-0.063038	Myo1g	promoter	peak.131912
0.00268202	-0.00197771	-0.041693	0.0635621	0.0438581	0.017636	0.0376488	-0.0434554	Myo1g	promoter	peak.131913
-0.0555377	-0.0414201	-0.0456531	0.0875772	0.0301263	-0.0204102	-0.0617205	-0.0427654	Myo1g	promoter	peak.131914
-0.180696	-0.18855	-0.00513625	0.822743	0.124284	-0.0987345	-0.178925	-0.198023		intergenic	peak.137112
-0.0240762	-0.0616221	-0.0628189	0.104402	0.0735421	0.0353127	-0.102924	-0.0558239	Myo1g	promoter	peak.131915
-0.133363	-0.0588078	-0.0190941	0.136812	0.0511792	0.0509466	-0.169471	-0.101544	Myo1g	promoter	peak.131916
-0.0802467	-0.038508	0.00491543	0.00470642	0.0772053	0.0706321	-0.0736645	-0.0673077	Myo1g	exon	peak.131917
-0.0645017	-0.0456003	-0.0273107	0.0307599	0.0743226	0.0530379	-0.0313059	-0.0538014	Myo1g	exon	peak.131918
-0.0481378	-0.0785406	-0.0925206	-0.026662	0.144804	0.0689263	-0.0907401	-0.0580883	Myo1g	promoter	peak.131919
-0.0767498	-0.0499411	0.0455614	0.0850688	-0.0213294	-0.0315966	-0.0410204	-0.0564665		intergenic	peak.137113
-0.0925789	-0.119522	-0.186262	0.213428	0.3053	0.145375	-0.152161	-0.19568	Myo1g	promoter	peak.131920
-0.104192	-0.181883	0.200518	0.316192	-0.0216093	-0.0626744	0.210766	-0.227564	Myo1g	promoter	peak.131921
0.000131065	0.042748	-0.00648736	0.0824821	-0.0137748	-0.0219852	-0.0662302	-0.0255453	Snhg15	intergenic	peak.131922
-0.00902852	-0.0358285	-0.0238361	0.0782895	-0.0836171	-0.0723865	0.162349	-0.0244448	Snhg15	promoter	peak.131923
0.0335927	0.005919	-0.0671548	-0.1181	0.00651081	-0.0258301	0.0865636	0.0822412	Snhg15	promoter	peak.131924
-0.00513333	-0.0533053	-0.044523	-0.0214124	0.0331216	0.00631442	-0.0170393	0.0270163	Snhg15	intergenic	peak.131925
-0.0384982	-0.00450615	-0.0284489	0.0161761	-0.0497233	-0.00767362	0.09795	0.010997	Snhg15	intergenic	peak.131926
-0.0488999	-0.0139284	-0.0245381	0.0183133	-0.00262173	-0.00785848	-0.0506625	-0.00810174	Snhg15	intergenic	peak.131927
-0.0112783	0.0272644	-0.0301479	0.0087823	-0.026403	0.0291193	-0.0720015	0.0200505	Ccm2	intergenic	peak.131928
-0.0247878	-0.0210256	-0.0129695	-0.00968716	-0.00127637	-0.0203964	-0.00631919	0.00183209		intergenic	peak.137115
-0.0162792	-0.00465614	0.00333443	0.035704	0.0202079	0.0228574	-0.0226291	-0.0301089		intergenic	peak.137116
0.0458942	-0.00596854	-0.102666	-0.0994492	0.0651378	0.00892489	0.0937647	0.0573196	Ccm2	promoter	peak.131929
0.0493591	0.011675	0.0441733	-0.0445004	-0.131248	-0.0825222	0.134738	0.0888483	Ccm2	promoter	peak.131930
0.0114038	-0.0140024	0.00163438	-0.0372172	-0.0307169	0.0097616	-0.0519083	0.0419731		intergenic	peak.137119
0.0258813	0.114006	0.0123356	-0.0703436	-0.0584873	-0.0455825	-0.00602566	0.0224241	Ccm2	promoter	peak.131931
0.298873	0.147754	-0.181743	-0.241397	-0.160945	-0.0529417	-0.0561021	0.219188	Ccm2	promoter	peak.131932
0.113418	0.00703496	-0.182413	-0.260924	-0.0904235	0.0261369	0.0393405	0.216466	Ccm2	promoter	peak.131933
0.0628977	0.076369	0.00477403	-0.0998682	-0.101541	-0.023612	0.110905	0.105788	Ccm2	promoter	peak.131934
0.0599911	0.073359	-0.0499576	-0.085451	-0.0615686	0.0257115	-0.0375937	0.0417962	Ccm2	promoter	peak.131935
-0.14881	-0.114302	0.00476368	0.106934	0.0251184	0.0849407	-0.0282486	-0.119351		intergenic	peak.137120
0.413251	0.0862949	-0.187242	-0.231911	-0.186436	-0.0318925	-0.128535	0.149158	Ccm2	promoter	peak.131936
-0.0955398	-0.0672998	0.0797475	0.174307	-0.02989	0.0296981	-0.0685947	-0.0757952	Map2k4	intergenic	peak.137121
0.199987	0.0767504	-0.265978	0.289038	0.0706966	0.0845696	-0.226448	-0.083696	Ccm2	intron	peak.131937
-0.277361	-0.235241	1.12408	0.483474	-0.0991866	-0.254916	-0.15212	-0.249654	Map2k4	intergenic	peak.137122
0.155194	-0.0332567	0.315467	-0.24298	-0.257479	-0.277053	0.0507672	0.238631	Ccm2	intron	peak.131938
-0.098067	-0.0979926	0.402788	0.235441	-0.0628251	-0.0981499	-0.106464	-0.108261	Map2k4	intergenic	peak.137123
0.000843866	-0.0371428	0.0483022	0.285347	-0.076968	-0.0415732	-0.0746398	-0.018812	Map2k4	intergenic	peak.137124
-0.090789	-0.105761	0.686061	-0.0496949	-0.0789536	-0.077063	-0.0995556	-0.0763474	Map2k4	exon	peak.137125
0.291761	-0.0469537	0.0393949	-0.108479	-0.175338	-0.0846404	-0.00811559	0.117433	Ccm2	intron	peak.131939
-0.13057	-0.124762	0.000739377	0.453341	0.0798252	0.0753502	-0.0831243	-0.160348	Map2k4	promoter	peak.137126
0.0118887	0.0240615	0.0115826	0.0195022	-0.0271289	-0.030222	-0.0192552	0.0175379	Map2k4	intron	peak.137127
0.00112161	-0.0380424	-0.0373618	0.241049	0.0373741	0.0230482	-0.1297	-0.0796544	Map2k4	exon	peak.137128
-0.0931611	-0.107583	0.24693	0.452338	-0.0611989	-0.0946685	-0.0595622	-0.110425	Map2k4	intron	peak.137129
0.0152108	-0.0102281	0.0637794	0.0429201	-0.0555082	0.000933847	-0.00623853	-0.027813	Map2k4	promoter	peak.137130
0.0713781	0.0623924	-0.0185196	-0.0504753	-0.0469619	-0.0280814	0.0132855	0.0304113	Map2k4	intron	peak.137131
0.171541	-0.00913897	-0.0419773	-0.0369923	-0.0840969	-0.0259686	-0.0577347	0.0527726	Map2k4	intron	peak.137132
0.0391487	-0.0278926	-0.049877	-0.0567048	-0.0456165	-0.00808299	-0.0548271	0.0491665	Ccm2	intron	peak.131940
0.00681671	0.0608268	-0.0103825	0.00721468	-0.0313697	-0.0106717	-0.0035526	0.00875661	Map2k4	intron	peak.137133
0.142955	0.123248	-0.0560093	-0.0104947	-0.0529849	-0.0468931	0.0449905	0.0877634	Map2k4	intron	peak.137134
0.00811457	-0.00479352	-0.0496008	-0.0347131	-0.0173452	-0.0227972	0.0233566	0.0404001	Ccm2	intron	peak.131941
0.0888646	0.0841651	-0.000495902	0.0101189	-0.0480647	-0.045102	-0.00308593	0.0198545	Map2k4	intron	peak.137135
0.352505	0.288865	-0.137707	-0.121533	-0.141551	-0.0997909	-0.178736	0.241793	Map2k4	intron	peak.137136
0.0375754	-0.0221574	0.00522584	0.353035	-0.064139	-0.0772706	-0.0299998	-0.0366426	Map2k4	intron	peak.137137
0.0712962	-0.00646149	-0.0422707	0.0652232	-0.0253073	-0.0327933	-0.0984266	0.0658708	Map2k4	intron	peak.137138
0.317508	0.172322	-0.13189	-0.0741139	-0.163575	-0.079532	-0.106568	0.129574	Map2k4	intron	peak.137139
0.212329	0.196573	-0.0807533	-0.0136121	-0.09729	-0.0423914	-0.0513989	0.0411579	Map2k4	intron	peak.137140
0.022232	-0.00872454	-0.00261452	-0.0856056	-0.0193596	-0.0498563	0.0460222	0.0772362	Ccm2	intron	peak.131942
-0.0232662	0.0682485	-0.0243485	-0.0344722	-0.0546801	0.00215662	-0.00431696	0.0588516	Map2k4	intron	peak.137141
0.0823158	0.0132205	-0.0722358	-0.145992	-0.0636373	-0.0338955	0.09029	0.149003	Map2k4	promoter	peak.137142
-0.119708	-0.107716	-0.0495098	0.273885	0.168048	0.102434	-0.08725	-0.195626	Map2k4	intergenic	peak.137143
-0.0613876	-0.054647	-0.0647293	0.131179	0.0251785	0.0379886	-0.0572749	-0.0625504	Map2k4	intergenic	peak.137144
0.0511287	0.0414695	0.00949039	-0.0841964	-0.05286	-0.0517228	-0.0167079	0.0390215	Ccm2	intron	peak.131943
0.0714725	-0.0395133	-0.00649206	-0.110625	-0.0761652	-0.0726402	0.107357	0.0788835	Ccm2	intron	peak.131944
0.0953983	0.0573707	-0.0857543	-0.108635	-0.00390942	0.0137924	0.0998316	0.0699896	Zkscan6	promoter	peak.137145
0.0552931	0.00717677	-0.0277221	0.108508	-0.0416493	0.0146357	-0.0675034	0.000199384	Zkscan6	promoter	peak.137146
-0.196662	-0.0697069	-0.0156841	0.282167	0.0835547	0.14881	-0.229436	-0.210793	Zkscan6	intron	peak.137147
0.0684654	0.037704	-0.0307683	-0.0591728	-0.105689	-0.0690534	0.0667681	0.110302	Ccm2	intron	peak.131945
-0.0501951	-0.10055	0.0467556	0.119153	-0.0270181	0.0181361	-0.150079	-0.0612514	Zkscan6	intron	peak.137148
-0.00663997	-0.0129212	0.0210128	0.0969105	-0.0144998	-0.0157251	-0.0574751	-0.0275786	Zkscan6	exon	peak.137149
0.0923099	0.000158204	-0.0416329	-0.0781728	-0.0781966	0.0120861	0.00178146	0.035746	Ccm2	intron	peak.131946
0.0021483	-0.0262338	-0.0174111	0.0269468	-0.0356103	0.00387534	-0.0591449	0.0144912	Dnah9	intron	peak.137150
-0.0681408	-0.0358949	0.0677621	0.121611	0.0041383	0.0450604	-0.0668148	-0.0710471	Dnah9	intron	peak.137151
0.0873883	-0.0168137	0.0273303	-0.034995	-0.0876591	-0.0132937	0.0128935	0.0451016	Ccm2	intron	peak.131947
0.093091	0.0368257	-0.0471361	-0.0488034	-0.0852537	0.0158264	-0.0654248	0.0319852	Ccm2	intron	peak.131948
0.0500561	0.0793245	-0.0964319	-0.0511395	-0.102625	0.0277151	-0.0439584	0.00951731	Ccm2	intron	peak.131949
0.000872369	0.0714494	-0.0225349	0.0542263	0.00294211	0.00154528	-0.00408287	0.00406903	Dnah9	intron	peak.137152
-0.0187432	-0.0602145	-0.0255608	-0.0842761	-0.0135339	0.0582497	0.0149282	-0.00298021	Dnah9	intron	peak.137153
0.0918693	-0.0218953	-0.0584184	0.0277534	-0.0743173	-0.0406517	-0.0301437	0.0644514	Ccm2	promoter	peak.131950
0.206258	0.0779859	-0.0616773	-0.0650795	-0.135869	-0.0897365	0.0461459	0.179532	Ccm2	intergenic	peak.131951
0.11504	0.0510683	0.0518045	-0.0982241	-0.065389	-0.058302	0.0544265	0.081956	Ccm2	intergenic	peak.131952
0.154892	0.0434925	-0.024769	-0.078134	-0.134653	-0.0364687	0.127518	0.125559	Ccm2	intergenic	peak.131953
0.125945	0.0764726	-0.0257824	-0.0957555	-0.136637	-0.0570842	0.0336554	0.149924	Ccm2	intergenic	peak.131954
0.146411	0.0355863	-0.0488286	-0.112159	-0.143906	-0.0594881	0.0511113	0.164658	Ccm2	intergenic	peak.131955
0.239312	0.0113555	-0.116984	-0.117372	-0.19384	-0.11323	0.0767084	0.212978	Ccm2	intergenic	peak.131956
0.06402	-0.0338113	-0.0531052	-0.0766952	-0.0811007	-0.0434558	0.059918	0.046435	Ccm2	intergenic	peak.131957
0.147961	0.0712398	-0.0602186	0.0476524	-0.192157	-0.0592608	0.0802938	0.0990948	Ccm2	intergenic	peak.131958
0.0263801	-0.0207591	0.0265268	0.128697	-0.0696227	0.0353573	-0.0822516	-0.0551745	Tbrg4	intergenic	peak.131959
-0.0419291	-0.0104438	0.0655679	0.0419929	0.0148609	-0.0181664	0.087153	-0.0269488	Dnah9	intron	peak.137159
0.0191227	0.000539544	-0.0612472	0.19373	-0.0767048	0.00123003	-0.137763	-0.0270706	Tbrg4	promoter	peak.131960
0.0199936	0.0213965	-0.0180934	0.0542425	-0.0660847	0.0215676	-0.0422626	-0.0403442	Tbrg4	promoter	peak.131961
0.00885362	0.0657925	0.00694941	0.0271673	-0.0439893	-0.00343089	-0.049201	-0.024737	Tbrg4	promoter	peak.131962
0.000323906	0.0471343	-0.0289829	0.0980145	-0.0294123	-0.00580832	-0.0359202	-0.0188036	Tbrg4	promoter	peak.131963
-0.0305738	0.0396793	-0.110252	0.121115	0.0979831	0.0549012	-0.0769498	-0.0621019		intergenic	peak.137160
-0.0575742	-0.0864981	-0.00216627	0.30424	0.038865	0.0517798	-0.104613	-0.0994241	Tbrg4	promoter	peak.131964
-0.0213511	-0.017163	0.0246867	0.0511973	0.0255186	0.000367554	-0.0679214	-0.054866	Tbrg4	promoter	peak.131965
0.0278536	0.00966861	-0.0439612	-0.0953733	-0.000583206	-0.0121576	0.130184	0.0588279	Tbrg4	promoter	peak.131966
0.00883639	0.194959	-0.331482	-0.0691996	0.0916549	0.277479	-0.348949	0.0248825	Tbrg4	promoter	peak.131967
-0.0586378	-0.126575	0.106963	0.0872684	0.0252788	-0.0413154	0.00626442	-0.0216567	Tbrg4	intergenic	peak.131968
-0.0281712	-0.0373778	-0.0227635	-0.0589731	-0.0352263	0.0118357	0.0734886	0.0355005	Tbrg4	intergenic	peak.131969
-0.0590186	-0.0892952	-0.0560778	0.126206	0.0321957	0.0624433	-0.0953351	-0.0575463	Tbrg4	intergenic	peak.131970
-0.0143929	0.0164436	-0.0269227	0.0356085	-0.0753437	-0.0265336	-0.0208055	0.00991462	Ramp3	intergenic	peak.131971
-0.0388912	-0.0705717	0.0240077	0.03323	0.00515677	0.0127703	-0.0509048	-0.00569396	Ramp3	intergenic	peak.131972
-0.00364206	-0.0379444	0.00898867	-0.0110153	-0.121159	-0.0536486	0.0763656	0.0810356	Ramp3	intergenic	peak.131973
-0.0834904	-0.0432783	0.0172657	0.0638473	-0.0154516	-0.0485333	0.295059	-0.0568821		intergenic	peak.137162
0.0682055	-0.0776372	0.049154	-0.150501	-0.148847	-0.166537	0.12629	0.233226	Ramp3	promoter	peak.131974
0.0702878	-0.0691403	0.114708	-0.13264	-0.152914	-0.144179	-0.140524	0.287163	Ramp3	exon	peak.131975
0.125095	0.0347392	0.0305807	-0.0681657	-0.0858019	-0.0685253	-0.113071	0.105168	Ramp3	intron	peak.131976
0.027994	0.0206496	-0.0722615	-0.052462	-0.041313	-0.0227519	-0.0166303	0.0799763	Ramp3	intron	peak.131977
-0.0910991	-0.10023	0.25915	0.0809653	0.0010863	-0.0573308	-0.0190329	-0.0304571	Ramp3	intron	peak.131978
0.00854354	-0.0686317	0.0323896	-0.0248251	-0.0697298	-0.0187901	-0.0763954	0.0415907	Ramp3	intron	peak.131979
-0.042919	-0.0544682	0.00978311	0.236918	0.0164769	-0.0211406	-0.0801312	-0.076144	Ramp3	intron	peak.131980
-0.0448858	-0.0647126	0.106361	0.0137041	-0.0106777	-0.0372424	-0.0327726	-0.0438761	Ramp3	intron	peak.131981
-0.0617069	-0.080473	0.0318209	0.14526	0.0351704	-0.0265284	-0.0254213	-0.0483131	Ramp3	exon	peak.131982
0.00233122	0.00823308	-0.0588826	-0.129799	-0.149674	-0.0360998	0.157356	0.14144	Ramp3	intergenic	peak.131983
0.136963	-0.00369103	-0.0335648	-0.0197245	-0.0424048	-0.0268292	-0.0851408	0.0745557	Ramp3	intergenic	peak.131984
-0.0860023	-0.0474589	0.253415	0.0906965	-0.0185803	-0.0615306	0.153876	-0.0782465		intergenic	peak.137166
-0.161159	-0.152114	0.936847	0.0152588	-0.138175	-0.177236	0.896902	-0.160935		intergenic	peak.137167
0.100598	-0.0513716	-0.0409216	-0.0992503	-0.11375	-0.0350449	-0.0939928	0.168899	Ramp3	intergenic	peak.131985
-0.0736294	-0.0396883	-0.0376474	0.080298	0.034873	0.0414498	-0.0605766	-0.0689949		intergenic	peak.137168
-0.14901	-0.092759	0.0880898	0.0735818	0.0210323	0.0514157	-0.0749203	-0.111233		intergenic	peak.137169
-0.244098	-0.125225	0.10718	0.255283	0.0390452	0.0612406	-0.0451832	-0.17175		intergenic	peak.137170
-0.25519	-0.219491	0.144956	0.300451	0.15718	0.10609	-0.0335826	-0.216418		intergenic	peak.137171
-0.118057	-0.0778271	-0.0450891	0.172577	0.0711831	0.13792	-0.0429221	-0.111645		intergenic	peak.137172
0.0864596	-0.116802	0.0812078	-0.126085	-0.198018	-0.206193	0.273569	0.192575	Ramp3	intergenic	peak.131986
-0.160042	-0.142725	-0.0546918	0.4359	0.148466	0.0422129	-0.117759	-0.162643		intergenic	peak.137173
-0.165516	-0.168581	-0.103918	0.152038	0.187049	0.297759	-0.0866506	-0.160442		intergenic	peak.137174
-0.378876	-0.356612	-0.17234	0.483907	0.540361	0.347511	-0.221436	-0.361176		intergenic	peak.137175
-0.0870247	-0.231207	0.704031	-0.116485	-0.141316	-0.202214	-0.0588453	0.0398263	Ramp3	intergenic	peak.131987
-0.258702	-0.225444	0.214807	0.177464	0.126235	0.0638321	-0.0172763	-0.169039	Tmem220	intergenic	peak.137176
-0.167656	-0.122352	0.206363	0.10938	0.0307398	-0.00938954	-0.103558	-0.105659	Tmem220	intergenic	peak.137177
-0.16662	-0.0963815	0.364143	0.0178318	-0.102402	-0.110676	0.146326	-0.0617191	Tmem220	intergenic	peak.137178
-0.153966	-0.0598811	-0.0979569	-0.0575191	-0.0919919	0.184257	0.210825	0.0258251	Ramp3	intergenic	peak.131988
-0.0310664	-0.0280823	0.0151767	0.140288	0.0398579	0.0478196	-0.0444757	-0.0808996	Tmem220	intergenic	peak.137179
-0.13246	-0.122962	0.475476	0.107212	-0.0766161	-0.103621	-0.114617	-0.115822	Tmem220	intergenic	peak.137180
-0.0744246	-0.020147	0.227942	0.036446	-0.0400365	-0.031589	-0.0639826	-0.0655245	Tmem220	intergenic	peak.137181
-0.0557883	-0.00170725	0.0156472	0.0157014	-0.0404561	-0.00882502	0.0327281	-0.00698241	Tmem220	intergenic	peak.137182
-0.0526484	-0.101539	-0.000418693	-0.0876022	0.0531038	0.00860374	0.149335	0.0338725	Tmem220	promoter	peak.137183
-0.0369673	0.0189408	0.00868962	0.08224	-0.00418968	0.0107759	-0.0417696	-0.0531091	Tmem220	exon	peak.137184
0.0112747	0.0268193	0.00272039	0.0365295	-0.00786142	-0.0192854	-0.0466148	-0.0133191	Adprm	intergenic	peak.137185
-0.0131604	-0.0423954	0.0194896	0.0144568	-0.0152691	0.024264	-0.0316566	-0.028386	Adprm	promoter	peak.137186
-0.0941592	-0.0728933	0.290547	0.208891	-0.0223537	-0.0542531	-0.0662282	-0.065957	Adprm	intron	peak.137187
0.0676522	-0.0111636	-0.0347637	-0.217516	-0.160921	-0.095281	-0.0148765	0.256294	Ramp3	intergenic	peak.131989
-0.0859494	-0.0827923	0.393695	0.0420829	-0.0665399	-0.0649121	-0.0587626	-0.0434687	Adprm	intron	peak.137188
-0.31718	-0.333484	0.905557	0.291288	-0.0579164	-0.176983	-0.0357159	-0.25323	Adprm	intron	peak.137189
-0.151836	-0.161299	0.189839	0.0899311	0.025456	0.0225333	-0.0889383	-0.124335	Adprm	intron	peak.137190
-0.0578833	-0.00594352	-0.0106428	-0.0251153	0.0382698	0.0426734	0.0459904	-0.03044	Adprm	promoter	peak.137191
-0.0776186	-0.031563	-0.0230107	0.189559	0.0402999	0.000890017	-0.0370606	-0.0595022	Sco1	promoter	peak.137192
-0.242904	-0.236736	0.203289	0.480302	0.0429864	-0.0434555	-0.0368197	-0.215524	Sco1	promoter	peak.137193
-0.0269517	-0.149859	0.445482	-0.0235777	-0.110819	-0.175244	0.202962	-0.0721629	Ramp3	intergenic	peak.131990
-0.0601374	-0.0739436	-0.000775047	0.205604	-0.0416807	-0.0262185	-0.080301	-0.0725803	Sco1	intergenic	peak.137194
-0.0626795	0.0195942	0.10812	0.0784636	-0.0406391	-0.0290017	0.00711732	-0.06885	Sco1	intergenic	peak.137195
-0.100275	-0.0144628	0.184326	0.0904555	-0.00269125	-0.0538549	-0.0180006	-0.0894993	Sco1	intergenic	peak.137196
-0.0659886	-0.0854264	0.167788	0.0474879	0.00403609	-0.0220929	0.114239	-0.0733592	Sco1	intergenic	peak.137197
-0.147858	-0.153839	0.429008	0.0555223	-0.0544307	-0.128054	0.296081	-0.136133	Sco1	intergenic	peak.137198
-0.0642417	-0.0794273	0.143284	0.024901	-0.0591004	-0.00688083	0.00220467	-0.0573326	Sco1	intergenic	peak.137199
-0.0501986	0.133387	-0.0116636	0.033164	-0.0305194	-0.0148342	-0.0653616	-0.0339061	Sco1	intergenic	peak.137200
-0.0463412	0.0169356	-0.00566559	0.0963948	-0.00426439	-0.0257854	-0.0661068	-0.0202585	Sco1	intergenic	peak.137201
-0.0787751	0.0408381	0.0248899	0.159736	-0.0476587	0.0173139	-0.0766354	-0.0326013	Sco1	intergenic	peak.137202
0.0700516	0.0154372	-0.0119512	0.0069977	-0.0650134	-0.0666264	-0.00517581	0.0202262	Ramp3	intergenic	peak.131991
-0.0723583	-0.00348134	0.0842527	0.0377873	-0.0753822	-0.0289426	0.0348332	-0.0189571	Sco1	intergenic	peak.137203
-0.0903265	0.826716	-0.0264298	-0.0121571	-0.0664865	-0.0172661	-0.0880662	-0.0645069	Sco1	intergenic	peak.137204
0.156729	0.0604666	0.0701353	0.0266548	-0.123873	-0.123767	0.0149332	-0.0278062	Ramp3	intergenic	peak.131992
0.10632	0.0353191	0.0627867	0.0795606	-0.105325	-0.116169	-0.0697812	0.00651164	Ramp3	intergenic	peak.131993
-0.0880498	-0.0343613	0.116369	0.0982517	-0.0289512	0.0311569	-0.00706654	-0.0601702	Sco1	intergenic	peak.137205
-0.0844505	0.0287928	0.0921445	0.182421	-0.0174617	0.0110918	-0.0724329	-0.102629	Sco1	intergenic	peak.137206
0.0818489	0.0885602	-9.2355e-05	0.0286162	-0.105668	-0.0762103	-0.0353318	0.0069882	Ramp3	intergenic	peak.131994
0.0924345	0.0257984	0.0151969	0.0306933	-0.0937628	-0.0549751	-0.0256818	-0.0101822	Ramp3	intergenic	peak.131995
0.0636451	0.0757007	0.0359422	0.0376172	-0.098694	-0.0608226	-0.0767073	-0.0103193	Ramp3	intergenic	peak.131996
-0.0357715	0.0197134	-0.00566451	0.0258459	0.030761	0.010759	-0.00286967	-0.0147404		intergenic	peak.137207
-0.106906	-0.0930733	0.43449	0.037075	-0.141445	-0.111778	-0.00892875	0.0313305	Ramp3	intergenic	peak.131997
0.0173341	-0.0116001	0.00921293	-0.0189744	-0.0325339	-0.0140619	-0.0242141	0.125053	Ramp3	intergenic	peak.131998
-0.0671581	-0.00829264	-0.0677162	0.0380187	-0.0187282	0.0644202	-0.0512631	-0.0475352		intergenic	peak.131999
-0.022803	-0.0854861	0.0075401	-0.0182179	-0.0436949	-0.0337822	-0.0287973	-0.0397118		intergenic	peak.132000
-0.123468	0.121664	-0.0451085	0.112911	0.0805441	0.00982937	-0.0443131	-0.13051		intergenic	peak.137209
-0.146266	0.316607	-0.0755801	0.0448612	0.105519	0.104095	-0.0819734	-0.14042		intergenic	peak.137210
-0.116454	0.107807	-0.00123526	0.0571687	-0.0100794	0.0792786	-0.10289	-0.105296		intergenic	peak.137211
-0.0524054	0.0489342	-0.0264437	0.00850472	-0.02311	0.0129738	0.0543886	-0.0620983		intergenic	peak.137212
-0.123245	0.278535	-0.109312	0.128697	0.103993	0.14866	-0.0993663	-0.122896	Gas7	intergenic	peak.137213
-0.180448	0.633995	-0.123032	0.0510936	0.0727816	0.260695	-0.111342	-0.19456	Gas7	intergenic	peak.137214
-0.212187	1.11173	-0.227786	-0.032562	0.0826894	0.345016	-0.173517	-0.209008	Gas7	intergenic	peak.137215
-0.278265	1.90485	-0.301333	-0.00591722	0.102229	0.35872	-0.207464	-0.291436	Gas7	promoter	peak.137216
-0.133984	1.00527	-0.138378	-0.032015	0.0199571	0.141261	-0.130599	-0.135498	Gas7	intron	peak.137217
-0.329458	1.09315	-0.330483	0.0524289	0.218837	0.44864	-0.235	-0.321703	Gas7	intron	peak.137218
-0.109754	0.827193	-0.113069	0.0064835	0.025128	0.129273	-0.117738	-0.122319	Gas7	intron	peak.137219
-0.143056	0.785309	-0.158918	0.019732	0.00555398	0.215495	-0.138101	-0.139294	Gas7	intron	peak.137220
-0.0825847	0.279453	-0.0745964	0.0522048	0.0444531	0.0819321	-0.0683677	-0.0698751	Gas7	intron	peak.137221
-0.0896846	0.499511	-0.0911457	-0.0247497	0.0520961	0.123992	-0.101455	-0.0995749	Gas7	intron	peak.137222
-0.11521	0.213273	-0.104471	0.128923	0.129468	0.0822375	-0.0628234	-0.11061	Gas7	intron	peak.137223
-0.0957438	0.561348	-0.0835341	0.0216701	0.00367926	0.12327	-0.0916437	-0.082452	Gas7	intron	peak.137224
-0.340209	0.699188	-0.343221	0.0997644	0.300886	0.523611	-0.299082	-0.336251	Gas7	intron	peak.137225
-0.209475	0.295399	-0.164958	0.0540711	0.196635	0.212747	-0.182886	-0.209081	Gas7	intron	peak.137226
-0.217931	0.404671	-0.196448	0.192993	0.161034	0.294685	-0.184168	-0.215498	Gas7	intron	peak.137227
-0.123635	-0.0318846	-0.111237	0.102533	0.214153	0.183001	-0.120585	-0.125282	Gas7	intron	peak.137228
-0.121492	0.0151203	-0.111883	0.226869	0.182763	0.00985302	-0.115899	-0.122965	Gas7	intron	peak.137229
-0.426515	0.852668	-0.396074	0.183682	0.589681	0.503064	-0.421977	-0.436496	Gas7	intron	peak.137230
-0.151938	0.393564	-0.133244	0.0164499	0.151837	0.172029	-0.152577	-0.151049	Gas7	intron	peak.137231
-0.122952	0.416131	-0.106855	0.0577735	0.104707	0.155642	-0.125203	-0.125843	Gas7	intron	peak.137232
-0.189486	0.97289	-0.146871	0.0272834	0.0912718	0.335319	-0.211888	-0.200979	Gas7	intron	peak.137233
-0.528784	0.483811	-0.187365	0.287781	0.651951	0.497174	-0.373709	-0.514101	Gas7	intron	peak.137234
-0.373452	0.642272	-0.311101	0.0545312	0.398378	0.477624	-0.339848	-0.374849	Gas7	intron	peak.137235
-0.116462	0.0540592	-0.0770526	0.0226792	0.193054	0.0967967	-0.107878	-0.122277	Gas7	intron	peak.137236
-0.119861	0.1547	-0.086258	0.0507792	0.124718	0.11634	-0.0980396	-0.0980623	Gas7	intron	peak.137237
-0.163501	0.156431	-0.115918	0.0274733	0.133635	0.145058	-0.147034	-0.159949	Gas7	intron	peak.137238
-0.0925704	0.173297	-0.0457785	0.0919952	0.00607474	0.0321705	0.0798732	-0.091906	Gas7	intron	peak.137239
-0.176032	0.382178	-0.0643498	0.0788432	0.0741467	0.117493	0.00975458	-0.177884	Gas7	promoter	peak.137240
-0.0919066	0.148115	-0.0759056	0.0827088	0.121918	0.0191988	0.0275526	-0.0976144	Gas7	promoter	peak.137241
-0.111446	0.0997268	-0.0980374	0.103235	0.162449	0.0828813	-0.0968892	-0.120322	Gas7	intron	peak.137242
-0.199453	0.198548	-0.144319	0.110316	0.28551	0.193379	-0.159365	-0.188428	Gas7	intron	peak.137243
-0.181656	0.199287	-0.151912	0.0680221	0.281347	0.209551	-0.146469	-0.173532	Gas7	intron	peak.137244
-0.556407	0.365301	-0.365433	0.412938	0.737512	0.428606	-0.214902	-0.552503	Gas7	intron	peak.137245
-0.28019	-0.0359164	-0.0559013	0.177907	0.167536	0.210975	0.0619947	-0.271706	Gas7	intron	peak.137246
0.0882197	0.0511255	-0.0295909	-0.114751	-0.0389257	-0.00548444	0.0473368	0.074627		intergenic	peak.132001
-0.281131	-0.114188	-0.0504337	0.326175	0.326709	0.136817	-0.132145	-0.266805	Gas7	intron	peak.137247
-0.0888733	0.192176	-0.0918566	0.0228885	0.0772339	0.120515	-0.0737462	-0.0986018	Gas7	promoter	peak.137248
-0.110202	0.0239398	-0.0798219	0.349128	0.0720128	0.078	-0.103461	-0.107655	Gas7	promoter	peak.137249
-0.287334	0.107183	-0.197741	0.259756	0.335877	0.317862	-0.214752	-0.278207	Gas7	promoter	peak.137250
-0.256727	0.402998	-0.232128	0.0554798	0.230019	0.395354	-0.253372	-0.252424	Gas7	intron	peak.137251
-0.300806	0.222106	-0.165153	0.355324	0.341394	0.154361	-0.236546	-0.309517	Gas7	promoter	peak.137252
-0.151666	-0.0510652	-0.152575	0.378389	0.106989	0.199089	-0.0969956	-0.142317	Gas7	intron	peak.137253
-0.0538337	0.0505115	-0.0592371	-0.00528458	0.0100003	0.123837	-0.0729503	-0.0661348	Gas7	promoter	peak.137254
-0.075383	0.106139	-0.0502147	0.076592	0.0252687	0.0252699	-0.0681549	-0.0564347	Gas7	intron	peak.137255
-0.08258	0.240578	-0.0848602	0.0656084	0.0642954	0.0545666	-0.0910754	-0.0859713	Gas7	intron	peak.137256
-0.233181	0.396189	-0.238373	0.0679586	0.32249	0.317058	-0.21819	-0.239062	Gas7	exon	peak.137257
-0.382592	0.307518	-0.310588	0.131214	0.440495	0.439204	-0.191255	-0.34481	Gas7	intron	peak.137258
-0.0670249	-0.0698383	0.199035	0.0807516	-0.0690429	-0.0574893	-0.085911	-0.0205164		intergenic	peak.132002
-0.0933561	-0.110157	0.497682	0.0454611	-0.0194585	-0.0987739	-0.0756611	-0.0653805		intergenic	peak.132003
-0.244533	1.19812	-0.265907	0.0915477	0.0242604	0.318301	-0.236265	-0.258362	Gas7	intron	peak.137259
-0.0810401	0.122958	-0.0493262	-0.00271035	0.0192312	0.0493812	-0.0866774	-0.0604517	Gas7	intron	peak.137260
-0.0746217	0.232254	-0.0752758	0.0825284	0.0458914	0.0896107	-0.0762018	-0.109872	Gas7	intron	peak.137261
-0.22426	0.177642	-0.148978	0.226814	0.22004	0.239012	-0.0889216	-0.222508	Gas7	intron	peak.137262
-0.0964037	0.221093	-0.0489032	0.0706085	0.0827593	0.0729239	-0.0949782	-0.110552	Gas7	promoter	peak.137263
-0.13076	0.0197867	-0.0144925	0.108498	0.113427	0.100151	-0.116751	-0.118861	Gas7	promoter	peak.137264
-0.207882	0.24845	-0.0940864	0.25702	0.0247687	0.162881	-0.1648	-0.218322	Gas7	intron	peak.137265
-0.171715	0.367792	-0.0461891	0.146266	0.0894257	0.0861294	-0.159321	-0.137033	Gas7	intron	peak.137266
-0.0253561	-0.0593951	0.0821284	-0.0393654	-0.146948	-0.110474	0.0924137	0.113911		intergenic	peak.132004
-0.0161915	0.0641108	-0.0337817	0.00693373	0.0135205	0.10435	-0.0526394	-0.0328203	Glp2r	intron	peak.137267
-0.0623686	-0.0129858	0.119677	0.209172	-0.0263711	0.0111028	-0.100605	-0.0805015	Glp2r	intergenic	peak.137268
-0.0575906	0.0707585	0.00524837	0.174011	0.00152386	0.0102362	-0.076309	-0.0359266		intergenic	peak.137269
-0.0656998	0.0698201	-0.0113823	0.181923	-0.0186501	-0.0487642	-0.0686869	-0.0413844	Cfap52	intergenic	peak.137270
-0.0285232	0.000386982	0.117366	0.01995	-0.0259345	-0.0396097	-0.0932188	0.000401067		intergenic	peak.132006
-0.0951156	0.113418	0.107633	0.305923	-0.0755939	-0.0652112	-0.172548	-0.117829	Cfap52	intergenic	peak.137271
-0.0628622	0.0218	0.0375	0.171235	0.0338091	-0.0234928	-0.0206375	-0.0826378	Cfap52	intergenic	peak.137272
0.306812	0.0702441	-0.193817	-0.17373	-0.201527	-0.167225	0.0250756	0.386093	Cfap52	exon	peak.137274
-0.020239	-0.0491153	0.0268471	0.0832206	-0.00625333	0.00921102	-0.0230348	0.00982394	Cfap52	promoter	peak.137275
-0.00224188	-0.0428	0.0175519	-0.0824445	-0.0141519	0.0352918	0.039711	0.0339756	Cfap52	promoter	peak.137276
-0.0327669	-0.0354567	0.0369632	0.0530281	-0.0149112	-0.0332454	0.0169757	0.0134496	Stx8	intron	peak.137277
-0.0392935	0.0528529	-0.000402118	0.0322909	-0.0156931	0.0157349	-0.0847515	0.0105122	Stx8	intron	peak.137278
-0.00956705	0.0968359	0.0105548	-0.0732989	-0.0851544	0.0142169	0.000674061	0.0502424	Stx8	intron	peak.137279
-0.0678955	0.0672108	0.0280081	-0.0544463	-0.0547009	-0.0159649	-0.0423757	0.0285259	Stx8	intron	peak.137280
0.0370021	-0.00151761	0.0330919	-0.0486174	-0.0404266	-0.0239693	-0.0788641	-0.00436657	Stx8	intron	peak.137281
-0.0383889	-0.0270581	0.154354	0.0215818	-0.0134445	-0.0309271	-0.0474945	-0.0394096	Stx8	intron	peak.137282
-0.0768504	-0.0617799	0.122375	0.0817781	-0.0593016	-0.0592079	-0.0336311	-0.00202462	Stx8	intron	peak.137283
0.00104274	0.00472446	-0.0326992	0.0656605	-0.0154291	-0.00634496	-0.0432138	0.0330011	Stx8	intron	peak.137284
-0.132302	-0.114208	0.0422114	0.512804	0.127858	-0.0409217	-0.077386	-0.112007	Stx8	intron	peak.137285
-0.0702837	0.0845857	0.0554828	0.0311398	-0.0275037	-0.0238989	-0.0475432	-0.028933	Stx8	intron	peak.137286
-0.0265019	-0.0394347	-0.00248637	-0.00932784	-0.0168723	-0.0132232	0.0401259	-0.0319749	Stx8	intron	peak.137287
-0.0599147	-0.137254	0.295929	0.336431	-0.0545887	-0.075868	-0.213284	-0.169073	Stx8	intron	peak.137288
-0.110357	-0.107197	0.772438	-0.0236375	-0.0798512	-0.0961344	-0.116528	-0.10146	Stx8	intron	peak.137289
-0.0846632	-0.106292	0.331263	0.302185	-0.079577	-0.0801017	-0.0172816	-0.104375	Stx8	intron	peak.137290
-0.179412	-0.133463	0.387546	0.146866	-0.0314031	-0.14965	0.359661	-0.144722	Stx8	intron	peak.137291
-0.0623573	0.0441007	-0.0193893	0.185339	-0.0234898	-0.0163672	-0.0242267	-0.0651206	Stx8	intron	peak.137292
-0.0216593	-0.0492887	0.0487107	-0.0614214	-0.0420061	-0.0454188	-0.0583178	0.0411892	Stx8	intron	peak.137293
-0.211331	-0.209367	1.17217	0.11802	-0.17413	-0.222883	-0.160409	-0.163214	Stx8	intron	peak.137294
-0.00960534	-0.00572133	0.0532132	0.00379817	-0.0462818	0.0280526	0.033322	0.0142871	Stx8	intron	peak.137295
-0.0159017	-0.00972373	0.070673	0.0597662	-0.0478824	-0.019995	0.0170805	-0.011928	Stx8	intron	peak.137296
0.00601754	-0.063151	0.306224	-0.0838141	-0.125556	-0.0873102	-0.07186	0.0441038	Stx8	intron	peak.137297
-0.101716	0.104775	0.0666277	0.00613863	-0.101871	-0.0626541	0.230115	0.0102525	Stx8	intron	peak.137298
-0.0760542	0.124353	-0.0547989	0.0713921	-0.00319436	0.078361	-0.0176978	-0.0734764	Stx8	intron	peak.137299
-0.0188846	0.0156282	0.0182378	-0.05347	-0.0310282	0.00312501	-0.00222106	-0.0325889	Stx8	intron	peak.137300
-0.335466	0.158863	0.4439	0.0076499	-0.05471	0.0359527	0.100312	-0.224465	Stx8	intron	peak.137301
-0.147617	0.254405	0.0187636	-0.0637431	-0.102582	0.084138	-0.089118	-0.0329014	Stx8	intron	peak.137302
-0.0711885	0.0293528	0.0264782	0.010512	-0.0425353	0.068937	-0.0274526	-0.0232888	Stx8	intron	peak.137303
-0.225182	-0.0154912	0.377328	0.172572	-0.013472	-0.10209	-0.188702	-0.178022	Stx8	exon	peak.137304
-0.227749	0.183223	0.439162	0.0206786	-0.146562	-0.0270619	-0.0919458	-0.169317	Stx8	exon	peak.137305
-0.105163	0.223965	0.121766	0.114126	-0.0752161	0.00968562	0.0421989	-0.0875015	Stx8	exon	peak.137306
-0.0283886	0.00706231	0.0276456	0.00434426	-0.0177287	-0.0160901	-0.0523573	-0.0249936	Ntn1	exon	peak.137307
-0.0543931	0.0349659	0.111664	-0.0470497	-0.0645155	-0.0197148	-0.00581427	-0.0367504	Ntn1	exon	peak.137308
-0.0661076	-0.00921828	0.0737051	-0.00483331	-0.0972383	-0.0864217	0.485368	-0.0701596	Ntn1	intron	peak.137309
-0.0840833	-0.0155419	0.0205827	0.188911	0.00130985	0.00155209	-0.085939	-0.0677471	Ntn1	intron	peak.137310
-0.00367084	0.0453689	-0.02239	-0.0443288	-0.00470538	-0.011	-0.0377343	0.00176344	Ntn1	intron	peak.137311
-0.226097	-0.222453	0.496248	-0.30364	-0.349784	-0.345521	0.0885647	0.43632	Ntn1	intron	peak.137313
-0.115373	-0.1197	-0.0519162	-0.149141	-0.144903	-0.122719	0.0597983	0.354075	Ntn1	intron	peak.137314
-0.0997885	-0.0573832	0.0177405	-0.0860208	-0.117642	-0.0922602	0.0857721	0.214263	Ntn1	intron	peak.137315
-0.0531927	-0.0421257	-0.0064713	0.075995	-0.000155092	0.0172891	0.037921	-0.0370746		intergenic	peak.132007
-0.00368666	0.00228013	0.0337888	-0.00254227	-0.0532731	-0.0160242	-0.0403824	0.0133788	Ntn1	intron	peak.137316
-0.0759416	0.0145658	0.0195666	0.0546221	0.0209094	-0.0369008	-0.0237895	0.00538835	Ntn1	intron	peak.137317
-0.0273421	-0.0211312	0.0267711	0.00270876	-0.0273951	-0.0527606	0.0222552	-0.0432691	Ntn1	intron	peak.137318
-0.0620417	-0.0406259	0.018613	0.0823824	-0.00501576	0.0142603	-0.062489	-0.0199154	Ntn1	intron	peak.137319
-0.149178	-0.0386869	0.472902	0.0410768	-0.141415	-0.13455	0.013311	-0.00112082	Ntn1	intron	peak.137320
-0.0247312	-0.05685	0.0408263	-0.0192424	-0.0555847	-0.0323018	-0.0497245	-0.0103878	Ntn1	intron	peak.137321
-0.0192528	0.105988	0.0625994	0.185602	-0.136856	-0.0702108	0.0609805	0.0174144	Ntn1	promoter	peak.137323
0.0235922	0.126562	-0.0951315	0.205438	-0.0970854	-0.0182305	0.0327004	0.0054282	Ntn1	promoter	peak.137324
0.06218	-0.0226474	-0.157981	0.0364876	-0.0812497	0.0201346	-0.16398	0.0856263	Ntn1	intergenic	peak.137325
-0.145755	-0.181675	-0.00750327	0.232929	-0.0142791	0.0299142	-0.0596474	-0.0184079	Ntn1	intergenic	peak.137326
-0.00370951	-0.0655082	-0.0798169	0.00831	-0.048336	0.00857964	-0.0843844	0.0470934	Pik3r5	intergenic	peak.137327
0.146029	-0.057405	-0.317352	-0.18233	-0.14602	0.0385568	-0.244377	0.412911	Pik3r5	intergenic	peak.137328
0.118209	-0.0427838	-0.0954453	-0.0630629	-0.0604573	-0.00752475	-0.128346	0.189312	Pik3r5	intergenic	peak.137329
0.219942	0.0948998	-0.213731	-0.0301721	-0.0667242	-0.0163113	-0.197862	0.0373095	Pik3r5	promoter	peak.137330
0.220218	0.184295	-0.389085	-0.198554	-0.0319106	0.0670006	-0.0874737	0.228493	Pik3r5	promoter	peak.137331
0.1295	0.459023	-0.21319	-0.0245322	0.0141387	0.14138	-0.175473	-0.0155754	Pik3r5	promoter	peak.137332
0.374869	0.536521	-0.303924	-0.126622	-0.0705287	0.0657098	-0.297365	0.0891849	Pik3r5	intron	peak.137333
0.211864	0.499711	-0.440277	-0.163527	0.0689487	0.275776	-0.399549	0.0262403	Pik3r5	intron	peak.137334
0.291149	0.719823	-0.500016	-0.0559818	0.113867	0.315928	-0.429234	-0.183671	Pik3r5	intron	peak.137335
0.0207475	0.40867	-0.255291	-0.0591771	0.102412	0.237256	-0.24602	-0.0686219	Pik3r5	intron	peak.137336
-0.151898	0.311227	-0.433191	0.245137	0.482322	0.360354	-0.421879	-0.383566	Pik3r5	intron	peak.137337
-0.173691	-0.117843	-0.1888	0.594566	0.328875	0.0448249	-0.136508	-0.217871	Pik3r5	intron	peak.137338
-0.227444	-0.189876	-0.135306	0.493485	0.424081	0.0477717	-0.163792	-0.244584	Pik3r5	intron	peak.137339
0.501029	0.373255	-0.221052	-0.137384	-0.109117	-0.0973964	-0.333916	0.087196	Pik3r5	intron	peak.137340
0.0850181	0.180235	-0.291155	0.00238919	0.0742011	0.159392	-0.318095	0.0184369	Pik3r5	intron	peak.137341
0.143905	0.325151	-0.408851	-0.0154781	0.103924	0.0684565	-0.304806	0.00456477	Pik3r5	intron	peak.137342
-0.00394225	0.0830153	-0.156355	0.162568	0.0243958	0.109299	-0.109177	-0.0609075	Pik3r5	intron	peak.137343
-0.00754132	0.02791	-0.165252	0.211127	0.0547339	0.17642	-0.12128	-0.134497	Pik3r5	intron	peak.137344
0.0126054	0.0820112	-0.197916	0.193361	0.113391	0.190562	-0.142113	-0.149269	Pik3r5	intron	peak.137345
-0.0471713	0.307586	-0.225121	0.174928	-0.00412047	0.102594	-0.173371	-0.0576282	Pik3r5	intron	peak.137346
0.199216	0.150632	-0.188413	-0.0303296	-0.0813314	-0.0149778	-0.142543	0.0915604	Pik3r5	intron	peak.137347
0.0933833	0.408585	-0.480303	0.317065	0.234844	0.204146	-0.455097	-0.215426	Pik3r5	intron	peak.137348
-0.0114873	0.174464	-0.190655	0.0425662	0.0633289	0.197256	-0.176584	-0.0648862	Pik3r5	intron	peak.137349
0.00575986	0.0622825	-0.0766961	0.0436975	0.00885702	0.0341004	-0.0434469	-0.00770391	Pik3r5	promoter	peak.137350
0.000481266	0.119813	-0.0754629	0.0361408	0.049839	0.00887854	-0.0610584	-0.0186696	Pik3r5	promoter	peak.137351
0.00890588	0.38698	-0.182847	0.0529038	0.0822676	0.119335	-0.163354	-0.082652	Pik3r5	promoter	peak.137352
0.0460989	0.0608794	-0.118022	0.0283059	-0.00609193	0.0316761	-0.0926595	0.00836489	Pik3r5	intron	peak.137353
0.498005	0.333135	-0.257031	-0.125115	-0.167276	-0.0814467	-0.263115	0.270759	Pik3r5	intron	peak.137354
0.0571425	0.01049	-0.220369	0.0473583	0.0342109	0.0559694	-0.161996	0.0131959	Pik3r5	intron	peak.137355
0.0170709	0.0844564	-0.0869149	0.08711	0.0390954	0.0294164	-0.0475486	-0.0369101	Pik3r5	exon	peak.137356
0.0797053	0.171496	-0.100669	0.00897908	-0.0185396	0.0390039	-0.112309	-0.0479936	Pik3r5	exon	peak.137357
0.0462118	0.0797361	-0.0962239	-0.00425869	0.058191	0.0761138	-0.0864434	-0.04769	Pik3r5	intron	peak.137358
0.0171787	0.0911659	-0.0988717	0.00531501	-0.00567548	0.0619511	-0.109322	-0.044594	Pik3r5	intron	peak.137359
0.0344085	0.124605	-0.161695	0.011268	0.0387653	0.104641	-0.123616	0.00219929	Pik3r5	exon	peak.137360
0.0858367	0.171288	-0.400794	0.279887	0.0619454	0.0180893	-0.299105	0.0775312	Pik3r5	intergenic	peak.137361
-0.3293	-0.244789	-0.236418	0.758669	0.62178	0.098507	-0.350187	-0.319148	Pik3r6	promoter	peak.137362
-0.0393928	-0.0176404	-0.0567792	0.191423	0.0136954	0.0594723	-0.0746204	-0.0524507	Pik3r6	intron	peak.137363
-0.0403564	0.0197944	-0.113794	0.0608192	0.026606	0.0166248	-0.108611	0.0302012	Pik3r6	exon	peak.137364
0.0194231	0.00867018	-0.0556021	0.0722764	-0.0159618	-0.0577583	-0.106748	0.0500577	Pik3r6	intron	peak.137365
-0.0954127	0.0592775	-0.099876	0.308179	-0.00307119	0.0265928	-0.13835	-0.0474796	Pik3r6	exon	peak.137366
-0.078676	-0.0268653	-0.000841753	0.244413	0.020245	-0.0215732	-0.0772915	-0.0488933	Pik3r6	promoter	peak.137367
-0.359066	0.01823	-0.258651	0.968302	0.596934	0.0343971	-0.341493	-0.371542	Pik3r6	exon	peak.137368
-0.135989	0.0121564	-0.061828	0.278124	0.21947	0.0785289	-0.122614	-0.125725	Pik3r6	intron	peak.137369
-0.0273967	0.0161227	-0.110362	0.115558	0.00871632	0.00390022	-0.121602	0.047127	Pik3r6	intron	peak.137370
-0.13931	-0.0757782	-0.13961	0.393457	0.208586	0.11572	-0.165331	-0.127931	Pik3r6	promoter	peak.137371
-0.0522944	-0.0306805	-0.190797	0.291071	0.0676055	0.0296366	-0.192717	0.00970399	Pik3r6	promoter	peak.137372
-0.0336987	-0.00744951	-0.0517152	0.218896	0.0358369	-0.0217837	-0.0990606	-0.0128825	Pik3r6	intergenic	peak.137373
-0.0621527	-0.0314187	-0.0796604	0.178196	0.0142046	0.0692726	-0.159775	-0.0270094	Pik3r6	intergenic	peak.137374
-0.0810799	0.029433	-0.0827121	0.218794	-0.0186732	-0.0180644	-0.198336	0.0121109	Pik3r6	intergenic	peak.137375
-0.0282785	0.0199202	0.0262076	0.109323	0.056903	0.00747429	-0.0745794	-0.0475382	Pik3r6	intergenic	peak.137376
0.0255776	-0.0690292	-0.0575064	0.100555	-0.0082726	-0.0405183	-0.0107298	0.0501432	Pik3r6	intergenic	peak.137377
0.0134232	0.0325508	-0.101458	0.138895	-0.0301592	-0.00164069	-0.122489	-0.0114528	Pik3r6	intergenic	peak.137378
0.134838	0.188667	-0.0544854	0.0708158	-0.107305	-0.0679686	-0.119311	0.0498087		intergenic	peak.137379
0.0422906	0.0605469	-0.0384528	0.0867733	-0.0562547	-0.0256091	-0.0602442	-0.0128894		intergenic	peak.137380
-0.0101544	-0.00910788	-0.00800884	0.168793	0.0232904	0.0269306	-0.0484679	-0.0695664	Myh10	intergenic	peak.137381
0.391545	0.352489	-0.151869	-0.113456	-0.246444	-0.218357	0.293066	0.324646	Myh10	promoter	peak.137382
-0.0202873	-0.00899583	-0.0334254	0.132302	0.0611086	0.0284083	-0.0843231	-0.0231551	Myh10	intron	peak.137383
-0.0939102	0.0103274	-0.0919227	0.393541	0.0390559	0.100964	-0.10006	-0.0947243	Myh10	intron	peak.137384
-0.0526878	-0.0245817	-0.0608433	0.177316	0.0374757	0.0572351	-0.122842	-0.0585629	Myh10	intron	peak.137385
-0.218473	0.66677	-0.33175	0.279632	0.368668	0.411316	-0.307629	-0.294477	Myh10	intron	peak.137386
-0.124852	0.653515	-0.227738	0.0774901	0.115369	0.307201	-0.256268	-0.209759	Myh10	intron	peak.137387
-0.0866412	-0.0377112	-0.101389	0.113266	0.0479957	0.292333	-0.0879609	-0.0874312	Myh10	intron	peak.137388
-0.0742947	0.807999	-0.357942	0.0462572	0.253631	0.397578	-0.34172	-0.23202	Myh10	exon	peak.137389
-0.0475542	0.405455	-0.239355	0.0398602	0.102201	0.334859	-0.215081	-0.175452	Myh10	intron	peak.137390
-0.0897093	0.532273	-0.0912484	0.0431896	-0.0200627	0.136896	-0.114756	-0.0951427	Myh10	promoter	peak.137391
-0.0133276	0.000845049	-0.0715847	0.12204	0.0858453	0.047906	-0.0830795	-0.0647984	Myh10	exon	peak.137392
-0.0014711	0.0975241	-0.0791011	0.0757374	-0.018628	0.0668016	-0.0687924	-0.0445152	Myh10	exon	peak.137393
0.0068966	0.308514	-0.0906149	0.0770569	-0.0268094	0.0439838	-0.0985354	-0.0482711	Myh10	intron	peak.137394
-0.0298515	0.550865	-0.118503	0.0696212	-0.0159534	0.0649846	-0.146726	-0.0628949	Myh10	exon	peak.137395
-0.119688	0.430226	-0.126586	0.0299134	0.0414553	0.208807	-0.161811	-0.137817	Myh10	intron	peak.137396
0.000844693	0.0892648	-0.0520686	0.0382351	-0.0195578	0.0941849	-0.126258	-0.0561418	Myh10	intron	peak.137397
-0.0754114	0.0979726	-0.061653	0.0470257	-0.014703	0.0322966	-0.0642614	-0.0257317		intergenic	peak.132009
-0.0415319	0.0752168	-0.0239888	0.00692437	-0.025831	-0.0299477	-0.0306907	-0.0183497	Ndel1	intron	peak.137398
-0.00914551	-0.0200105	-0.00208798	0.0195876	-0.00769479	-0.0340112	0.0432347	-0.0119893	Ndel1	promoter	peak.137399
-0.0103298	-0.0289541	-0.0277656	0.0272893	-0.0102598	0.00911574	-0.0257269	-0.0110172	Ndel1	promoter	peak.137400
-0.0169871	-0.032464	0.0321369	0.080525	0.00192999	-0.0497332	-0.0280347	-0.00487917	Ndel1	promoter	peak.137401
0.0507864	0.0200081	0.0101382	-0.0798779	-0.0240772	-0.0253021	0.0266565	0.0174052	Ndel1	intron	peak.137402
0.0122839	0.0909208	0.00884322	0.0241983	-0.0171359	-0.0197623	-0.0115831	0.00729419	Ndel1	promoter	peak.137403
0.0443412	0.00212478	-0.109542	-0.109369	0.0389658	-0.0149396	0.0999262	0.106924	Ndel1	promoter	peak.137404
-0.130707	-0.0813668	-0.0573787	0.268746	0.0796956	0.0623121	-0.149128	-0.12987	Ndel1	promoter	peak.137405
-0.0730425	-0.0777092	-0.0158237	0.190479	0.0672599	0.0606095	-0.0876197	-0.074426	Ndel1	promoter	peak.137406
-0.0539094	-0.036275	-0.0291019	0.141526	0.0374037	0.0495382	-0.0753657	-0.0555722	Ndel1	promoter	peak.137407
-0.0731751	-0.0269896	-0.0350667	0.0727743	0.038291	0.0103415	-0.0911645	-0.049185	Ndel1	promoter	peak.137408
-0.165156	-0.112439	-0.0649478	0.53152	0.183275	0.0123245	-0.183709	-0.188997	Ndel1	promoter	peak.137409
-0.0497367	-0.00846128	0.0709226	0.187286	-0.0381392	0.0116106	-0.0659315	-0.0772909	Ndel1	promoter	peak.137410
-0.0735386	-0.0257495	0.0852741	0.151851	0.00552792	0.0541838	-0.073358	-0.0349739	Ndel1	promoter	peak.137411
-0.0770549	-0.0872929	-0.0433588	0.301811	-0.0196886	-0.0193755	-0.0922128	-0.0729237	Ndel1	promoter	peak.137412
0.0434003	0.0982646	-0.0558501	0.00265281	-0.0723674	0.00470096	-0.118836	0.0341598	Ndel1	intergenic	peak.137413
-0.0772277	-0.0585574	0.0445596	0.214846	0.00853049	0.0129907	-0.0276853	-0.069314	Rpl26	intergenic	peak.137414
0.0284554	-0.00246894	-0.0183813	0.0126408	-0.0652806	-0.0343909	-0.023012	0.0624056	Rpl26	intergenic	peak.137415
-0.000952637	0.027112	-0.049063	-0.117155	0.041231	-0.0111315	0.0464996	0.069479	Rpl26	promoter	peak.137416
0.0335943	0.0804543	-0.0270251	0.0537652	-0.0705435	-0.0399605	-0.0284379	0.0647749	Rpl26	promoter	peak.137417
-0.0526224	0.0192111	-0.00884225	0.0431718	-0.0376329	0.0269857	-0.0169941	-0.0436115	Rpl26	intergenic	peak.137418
0.032746	0.0421813	-0.0655284	-0.0845581	-0.0707699	-0.0119184	-0.0523981	0.0845718	Rpl26	intergenic	peak.137419
0.0376962	0.061118	-0.0697241	0.100531	-0.0736558	-0.0311596	-0.10033	0.148354	Rpl26	intergenic	peak.137420
0.0239806	0.0950307	-0.0747225	-0.0345195	-0.100834	-0.051931	-0.0946296	0.159096	Rpl26	intergenic	peak.137421
0.0106754	0.121721	-0.0665232	0.0435277	-0.0114871	0.0106355	-0.0199705	-0.00795217	Rpl26	intergenic	peak.137422
-0.0123959	0.0753354	-0.0385873	0.0902722	-0.0493043	-0.0204536	-0.0690177	-0.0281252	Rpl26	intergenic	peak.137423
0.00236793	-0.0181066	-0.0536284	0.0929424	-0.0799436	0.00806724	-0.0335463	-0.036348	Rpl26	intergenic	peak.137424
0.100902	0.0304709	-0.0341452	-0.080275	-0.087114	-0.0617367	0.0406068	0.125157	Slc25a35	intergenic	peak.137425
-0.085043	-0.0357546	-0.0357783	0.323885	-0.0168107	-0.0120239	-0.0953462	-0.0413594	Slc25a35	intergenic	peak.137426
0.0383087	0.051805	-0.0491638	0.109003	-0.0580003	0.00727297	-0.0884298	-0.00893307	Slc25a35	intergenic	peak.137427
-0.000780719	-0.0101741	-0.0157056	0.171269	-0.0156435	0.0154355	-0.0795821	-0.0281749	Slc25a35	intergenic	peak.137428
0.0432545	-0.0553047	-0.0654262	-0.0254992	0.0477198	0.0267056	-0.106486	0.0369823	Slc25a35	promoter	peak.137429
-0.0893983	-0.132064	0.0600834	-0.0243106	0.159061	0.0246028	-0.00583807	-0.0459721	Slc25a35	promoter	peak.137430
0.0333402	-0.0053643	0.070126	0.0154889	-0.107171	-0.0467301	0.0527884	0.03395	Slc25a35	promoter	peak.137431
-0.010607	-0.0793424	-0.0385398	-0.0300867	-0.0646032	-0.0125829	-0.0968298	0.128841	Rangrf	intergenic	peak.137432
-0.0829042	-0.0770182	-0.0259502	0.0853811	0.0215031	0.0227242	-0.100115	0.001056	Pfas	intergenic	peak.137433
-0.0804427	-0.0376392	-0.0237385	0.125189	0.000508642	-0.00650412	-0.00537964	-0.0340784	Pfas	promoter	peak.137434
-0.0677801	-0.0572923	-0.026908	0.185471	-0.0119654	0.029434	-0.120763	-0.0451808	Pfas	promoter	peak.137435
-0.0374869	-0.0309652	-0.0514328	0.218671	0.0473623	-0.0065942	-0.0735144	-0.0495495	Pfas	promoter	peak.137436
0.0329456	-0.0222106	-0.0898408	-0.0198363	-0.00126017	0.00315318	0.00712696	0.0351809	Pfas	promoter	peak.137437
-0.0180416	-0.0290832	-0.0389824	-0.106542	0.0293466	-0.007547	0.170682	0.0533882	Ctc1	intergenic	peak.137438
-0.0177783	-0.0559942	-0.0918643	-0.0469123	0.0651002	-0.0137826	0.0222534	0.046382	Ctc1	promoter	peak.137439
-0.0182679	-0.100999	0.0591289	0.126444	0.00514443	0.0109734	-0.0955355	-0.0692633	Ctc1	promoter	peak.137440
-0.0830942	-0.193712	0.131038	0.0062724	0.0154401	-0.0307992	-0.0772534	-0.0187609	Ctc1	promoter	peak.137441
0.00657111	-0.0214542	-0.0129004	-0.0205366	-0.0142682	-0.0693818	0.0961038	0.067549	Ctc1	promoter	peak.137442
0.135738	0.0190065	-0.0563896	-0.0111564	-0.110298	-0.0745059	0.016416	0.149532	Ctc1	intergenic	peak.137443
0.0565669	0.0704308	-0.0580594	-0.0421608	-0.0404335	-0.0724824	-0.043553	0.103258	Ctc1	intergenic	peak.137444
0.0211161	0.00835124	-0.0463195	-0.0274719	0.0267763	-0.0637042	0.0966709	0.0526633	Ctc1	intergenic	peak.137445
0.0352738	-0.00230975	-0.0479743	-0.0238384	-0.0330149	-0.0565301	0.094611	0.0741806	Aurkb	intergenic	peak.137446
-0.116015	-0.0981409	0.0883324	0.135674	0.0530828	0.0359373	-0.110962	-0.0848161	Aurkb	intergenic	peak.137447
-0.106568	-0.0600825	-0.12823	0.0341513	0.164305	0.160785	-0.0986385	-0.0889432	Aurkb	promoter	peak.137448
-0.0864218	-0.0921834	-0.013894	-0.0227652	0.150854	0.0506195	-0.0687124	-0.0553645	Aurkb	promoter	peak.137449
-0.00507881	-0.094515	0.0875806	-0.0169024	-0.0834038	-0.0531464	-0.127159	0.111881	Aurkb	intergenic	peak.137450
0.090105	0.0041854	-0.0596481	-0.0589058	-0.0332535	0.00240462	0.0468525	0.0897423	9330160F10Rik	promoter	peak.137451
0.036112	-0.0500726	-0.00428837	-0.126089	0.0273317	-0.0265078	0.0982889	0.0617151	9330160F10Rik	promoter	peak.137452
0.0157204	0.0328394	-0.0663714	0.0119717	-0.00949999	-0.0415132	0.0675356	0.0522322	Borcs6	promoter	peak.137453
0.0290795	0.00808694	-0.0673484	-0.0378341	-0.0448239	-0.0483837	0.142897	0.0695625	Borcs6	intergenic	peak.137454
-0.00943805	0.0235923	-0.0314966	-0.0727217	-0.0168182	-0.0167266	0.054616	0.0536528	Borcs6	intergenic	peak.137455
0.00536158	0.0242387	0.0409283	-0.00445431	-0.0524773	-0.0323004	-0.0189484	-0.0113085	Tmem107	intergenic	peak.137456
0.0226735	-0.0532149	-0.0398187	-0.107565	0.00662075	0.0031604	0.0511511	0.0316389	Tmem107	promoter	peak.137457
-0.00577137	-0.0334311	-0.0467607	-0.0309381	-0.0182625	-0.00691708	0.0449783	0.0630779	Tmem107	promoter	peak.137458
0.0968849	-0.0621539	-0.0576384	0.0692541	-0.0229088	-0.011475	-0.0658754	-0.00388402	Tmem107	intergenic	peak.137459
-0.110421	0.259626	-0.144148	0.111728	0.0591148	0.201507	-0.130003	-0.128291	Tmem107	intergenic	peak.137460
-0.074652	0.00573818	-0.0259281	0.270361	0.0623441	0.00558533	-0.0390547	-0.0693397	Tmem107	intergenic	peak.137461
-0.0343289	0.00046505	-0.0108491	0.12728	-0.0412368	0.00655529	0.00311961	-0.0445572	Vamp2	intergenic	peak.137462
0.0170888	-0.0188591	-0.0837077	-0.117321	0.0345109	0.0426273	0.0667271	0.0536305	Vamp2	promoter	peak.137463
-0.0078373	-0.00114618	-0.0587317	-0.0672277	0.00364116	-0.00518112	0.0697678	0.0606926	Vamp2	intergenic	peak.137464
-0.0729189	-0.0915643	0.00962618	0.061513	0.0176829	0.027965	-0.025056	-0.0391463	Vamp2	intergenic	peak.137465
0.0525101	-0.00457077	-0.0936621	-0.190106	-0.0111827	-0.0219424	0.0982615	0.150574	Per1	promoter	peak.137466
0.0174959	-0.150922	0.10664	-0.055879	-0.0657139	-0.137025	0.412993	0.059303	Per1	promoter	peak.137467
-0.124307	-0.0876841	0.18243	0.0331049	0.0660805	-0.0327785	0.229478	-0.0827973	Per1	promoter	peak.137468
-0.0640114	-0.012079	0.0378377	-0.0465638	0.0965646	0.00820096	0.158246	-0.0780118	Per1	promoter	peak.137469
-0.0722626	-0.0591805	-0.0939116	-0.00445367	0.162773	0.0838393	0.0874596	-0.0865348	Per1	promoter	peak.137470
0.0369985	-0.0152159	-0.00521229	-0.0066963	-0.0299183	-0.0540888	0.0269233	-0.0163433	Per1	exon	peak.137471
0.149928	-0.0328651	-0.0181485	0.0424878	-0.152147	-0.113367	-0.012598	0.122691	Per1	intergenic	peak.137472
0.0461132	0.0631994	-0.0409347	-0.0248372	-0.0737197	-0.00365344	-0.0611083	0.0329786	Per1	intergenic	peak.137473
0.101654	0.0469607	-0.0459102	-0.0574217	-0.0411886	-0.0143409	0.0844792	0.0460465	Hes7	promoter	peak.137474
-0.0559031	-0.0704209	-0.0182464	0.0993133	0.255502	0.0349096	0.139649	-0.115606	Hes7	promoter	peak.137475
-0.0577662	-0.0387672	-0.0120104	-0.00740422	0.102974	-0.0161661	-0.00372552	-0.0614764	Hes7	exon	peak.137476
0.0472127	-0.0249315	-0.041366	-0.0388178	-0.0600582	-0.0359408	0.0177653	0.0658893	Hes7	intergenic	peak.137477
0.0342472	-0.0108785	-0.0352758	-0.0922222	-0.0981053	-0.0733317	0.261587	0.0914467	Hes7	intergenic	peak.137478
0.0186917	-0.00204497	0.00087014	0.110028	-0.103177	-0.0551252	-0.00813313	0.0439252	Hes7	intergenic	peak.137479
-0.0398382	-0.0592726	-0.043784	0.0954921	-0.0260186	0.026365	-0.0319296	-0.00400924	Hes7	intergenic	peak.137480
-0.0201044	0.0282197	-0.00836253	0.087494	-0.0343156	-0.00908052	-0.0135456	-0.0277113	Hes7	intergenic	peak.137481
0.0883346	0.0442977	0.0200954	0.0182882	-0.0864479	-0.00928207	0.0510559	-0.0265291	Hes7	intergenic	peak.137482
-0.0557686	-0.0622163	0.10888	0.217066	-0.00984046	-0.0302158	0.0408898	-0.0591822	Alox8	intergenic	peak.137483
-0.0767266	-0.0509369	-0.0551528	0.371129	0.11626	0.0178809	-0.065414	-0.0975993	Alox8	intergenic	peak.137484
-0.166542	-0.133317	0.0584828	0.579035	0.0605584	-0.0800353	-0.0750581	-0.131357	Alox8	intergenic	peak.137485
-0.09432	-0.102566	0.190614	0.445382	0.0131326	-0.0759542	-0.0515289	-0.0884415	Alox8	intergenic	peak.137486
-0.0732388	-0.022475	0.0379353	0.240381	0.0148934	-0.0201036	-0.067527	-0.0544972	Alox8	intergenic	peak.137487
-0.0840878	0.0326818	0.00461938	0.0351197	-0.00998853	0.00261211	0.0987612	-0.0343336	Alox8	intron	peak.137488
-0.0436301	0.00292498	-0.0534816	0.0380552	0.00377112	0.00296215	0.0378635	0.00629113	Alox8	promoter	peak.137489
-0.0629258	0.0759886	-0.0606165	0.0177535	0.00964673	0.0095718	0.418495	-0.0497056	Alox8	promoter	peak.137490
-0.0435955	-0.0374095	-0.0765715	0.078846	0.0664521	-0.00455671	-0.0506954	-0.0579929	Alox8	intergenic	peak.137491
-0.095393	-0.0552997	0.00769332	0.138262	-0.0157403	0.034246	-0.0746109	-0.0815785	Gucy2e	intergenic	peak.137492
-0.0392024	-0.0514076	0.0142944	0.0761598	0.0129166	0.015601	-0.071455	-0.0316625	Gucy2e	exon	peak.137493
-0.0650889	-0.0365147	-0.0840475	0.238555	0.0134967	0.120471	-0.105972	-0.0881384	Gucy2e	exon	peak.137494
-0.137357	-0.196896	0.136397	0.307706	0.0303205	-0.0264889	-0.136422	-0.140982	Gucy2e	exon	peak.137495
-0.102096	-0.0972008	-0.00829427	-0.00626281	0.061915	0.0207784	0.149688	0.0263428	Gucy2e	promoter	peak.137496
-0.0163693	-0.0808274	0.0183613	0.156875	0.00344973	0.0271584	-0.0520564	-0.0468013	Gucy2e	promoter	peak.137497
-0.0358569	0.00951635	0.00709842	0.0732832	-0.00226975	0.00314857	0.0449391	-0.0182769	Gucy2e	intergenic	peak.137498
-0.0515814	-0.0262912	0.0343137	0.0998718	-0.0169317	0.0106648	0.0162499	-0.0269197	Gucy2e	intergenic	peak.137499
-0.00274433	0.0557598	-0.00960636	0.0742536	-0.0249207	-0.0180732	-0.0469915	0.0101047	Gucy2e	intergenic	peak.137500
0.0364262	0.0534698	-0.0938355	0.0715873	-0.0561049	0.00780563	-0.116611	-0.0190909	Gucy2e	intergenic	peak.137501
0.0261365	0.0583026	-0.0647867	-0.0481206	-0.0621601	0.0162965	-0.0892305	0.0681052	Gucy2e	intergenic	peak.137502
0.0498995	0.00760376	-0.0505678	0.044937	-0.0551488	0.0088675	-0.0790332	-0.0149478	Gucy2e	intergenic	peak.137503
-0.0504345	-0.0367326	-0.03535	0.146703	-0.0052849	0.0860594	-0.0145632	-0.0527097	Gucy2e	intergenic	peak.137504
-0.149772	-0.237634	-0.0897751	0.135577	0.0685868	0.0899598	0.132485	-0.027938	Gucy2e	intergenic	peak.137505
-0.10355	-0.0861325	0.0389894	0.382356	-0.0097954	0.00193087	0.0513133	-0.0890706	Gucy2e	intergenic	peak.137506
-0.136657	-0.325313	-0.0104818	-0.101662	-0.208143	-0.0871505	0.453579	0.342271	Gucy2e	intergenic	peak.137507
-0.334145	-0.336919	0.0609869	0.225005	0.234929	0.0787024	0.329215	-0.14649	Gucy2e	intergenic	peak.137508
-0.128909	-0.155213	-0.0156135	0.0286972	0.107582	0.0233701	0.157797	-0.0243135	Cntrob	intergenic	peak.137509
0.00299235	0.0174141	-0.045543	0.0534866	-0.0131903	0.0326692	-0.00850205	0.0039041	Cntrob	intergenic	peak.137510
0.319932	0.193369	-0.291888	0.108524	-0.0333523	0.223911	-0.242295	-0.188123	Cntrob	intergenic	peak.137511
0.00283336	0.0194679	0.00260366	0.0247834	-0.0420252	-0.00156271	0.011983	-0.0140148	Cntrob	intergenic	peak.137512
0.0248863	-0.0347056	-0.0053483	-0.023008	-0.0151259	0.0181409	-0.0808992	-0.0330752	Cntrob	intergenic	peak.137513
-0.0348288	-0.063696	-0.0249017	0.164581	-0.0417015	-0.0145735	-0.103881	-0.00256285	Cntrob	intergenic	peak.137514
0.00977791	-0.031875	0.0107279	0.0988221	-0.0447622	0.00124214	-0.0755517	-0.0216224	Cntrob	promoter	peak.137515
-0.0166076	0.0319126	-0.0293626	0.0619502	-0.107235	-0.00403026	0.120244	0.0346346	Cntrob	promoter	peak.137516
-0.00193573	-0.0268944	-0.0798128	-0.133675	0.0503803	-0.0154476	0.0828414	0.0986769	Cntrob	promoter	peak.137517
-0.00797822	-0.0106659	-0.0903991	-0.0991851	0.0725606	0.0370919	0.0490946	0.0484903	Trappc1	promoter	peak.137518
0.0376217	-0.0283626	0.0341591	-0.144541	-0.160107	-0.091426	0.241744	0.141432	Kcnab3	promoter	peak.137519
-0.0733401	-0.0750085	0.0784462	0.0452094	-0.0260598	-0.0293523	0.0928672	0.0282479	Kcnab3	intergenic	peak.137520
0.0041012	-0.00731977	-0.0295991	0.00604289	0.0495485	0.0350826	-0.0571848	-0.0554704	Kcnab3	intergenic	peak.137521
0.0609631	0.173925	-0.142241	-0.076192	-0.0467255	0.112207	-0.0428515	-0.048135	Rnf227	promoter	peak.137522
0.135661	0.0816456	-0.118512	-0.156246	-0.150255	-0.0302153	0.133704	0.193461	Rnf227	promoter	peak.137523
0.0167836	-0.0116988	-0.0136403	-0.03529	0.00557471	-0.0348301	0.0328543	0.0452909	Chd3	promoter	peak.137524
-0.0175121	-0.00692529	-0.0672725	-0.0686697	-0.0494588	-0.031656	0.123723	0.0925753	Chd3	promoter	peak.137525
0.00968712	0.0680932	-0.000814034	0.0391311	-0.0477855	-0.0277741	0.00709859	-0.0138887	Chd3	promoter	peak.137526
0.0409501	0.0527394	0.0180817	0.02539	-0.0569674	-0.0445227	0.0242623	0.0459501	Chd3	promoter	peak.137527
0.220904	-0.0733783	-0.0972805	-0.0133072	-0.0589116	-0.00662788	-0.00987732	0.0222932	Chd3	promoter	peak.137528
0.0298526	0.0865566	-0.0136806	-0.198287	-0.0583965	-0.0713647	0.354315	0.153349	Chd3	promoter	peak.137529
0.0784043	-0.191742	0.0893678	-0.201409	-0.193267	-0.21406	0.0604685	0.382577	Chd3	intergenic	peak.137530
0.0704901	-0.0395828	0.000627291	-0.108053	-0.0947503	-0.101133	0.0474738	0.164876	Chd3	intergenic	peak.137531
0.149119	0.00588735	-0.136726	0.053	-0.0448169	0.0235441	-0.184295	0.0114923	Chd3	intergenic	peak.137532
0.0106744	0.0638002	-0.0949636	-0.0408954	-0.0325155	0.0410921	0.0279963	0.0536189	Chd3	intergenic	peak.137533
-0.0106288	0.0155519	-0.0258595	-0.010674	-0.0398819	-0.0136264	0.178145	0.0152809	Chd3	intergenic	peak.137534
-0.0258854	-0.00255492	0.00271863	0.0634615	-0.0340508	0.0180894	0.0257352	-0.00801585	Cyb5d1	intergenic	peak.137535
0.0110206	0.00927042	-0.00779757	0.0281183	-0.0129564	0.0159803	-0.0148315	0.0304454	Cyb5d1	intergenic	peak.137536
-0.00150155	-0.0325578	-0.0452579	-0.0485696	0.00886178	0.00591258	0.0356362	0.0216685	Cyb5d1	intergenic	peak.137537
0.00750571	-0.0188081	-0.0680607	-0.130487	0.026461	-0.0100682	0.118895	0.0667205	Cyb5d1	promoter	peak.137538
-0.00345978	-0.082558	0.0287754	-0.0916708	-0.00946107	-0.0458733	0.0726704	0.0833948	Kdm6b	promoter	peak.137539
-0.0200218	0.0572101	0.0297094	-0.0828987	0.0269153	-0.0163161	0.0566935	0.020904	Kdm6b	promoter	peak.137540
0.319635	0.0902857	-0.034464	-0.175303	-0.185339	-0.112791	0.0913852	0.227657	Kdm6b	intergenic	peak.137541
0.0802853	0.0616189	0.15767	0.0410406	-0.0628536	-0.0949118	0.173305	0.0100601	Dnah2	intergenic	peak.137542
0.166638	0.0462514	0.0698429	-0.161968	-0.160961	-0.148216	0.153763	0.154923	Dnah2	intergenic	peak.137543
-0.0701264	-0.0996126	0.0786452	0.0272757	-0.0281945	-0.0508011	-0.0833101	-0.00866941	Dnah2	intron	peak.137544
0.10455	0.0498259	-0.0379888	-0.0986178	-0.196105	-0.0781493	0.112521	0.195918	Dnah2	intron	peak.137545
-0.0156076	0.033174	-0.0111661	-0.00893407	-0.00810735	-0.0120834	0.0297172	0.0108759	Dnah2	intron	peak.137546
-0.0698756	-0.000558225	-0.0572596	0.299172	0.000618881	-0.0110272	-0.0393749	-0.0433387	Dnah2	promoter	peak.137547
-0.136033	-0.151725	0.386187	0.213068	-0.0885581	-0.103403	0.399134	-0.118522	Dnah2	intron	peak.137548
-0.223711	-0.309237	0.414858	-0.114157	-0.248239	-0.277581	1.10394	0.223393	Dnah2	intron	peak.137549
-0.079698	-0.0515663	-0.0355252	0.20016	0.0956364	-0.000313965	0.0345146	-0.0457169	Dnah2	exon	peak.137550
-0.0265263	0.00189146	0.042592	0.00496416	-0.00600464	-0.0154311	-0.0468444	-0.0195654	Dnah2	intron	peak.137551
0.00200292	-0.0532952	-0.0117936	0.0043872	0.0219378	0.00990278	-0.0174264	-0.0431242	Dnah2	intron	peak.137552
-0.175233	-0.174035	0.035772	0.439224	0.249521	-0.0221521	-0.186173	-0.179341	Dnah2	exon	peak.137553
-0.0792177	-0.0733815	-0.129767	0.234055	0.0851791	0.17965	-0.124455	-0.133863	Dnah2	intron	peak.137554
0.308363	0.137715	-0.291768	0.0270912	0.0981635	0.29145	-0.269688	-0.181685	Dnah2	intron	peak.137555
0.00789515	-0.0158089	-0.127852	0.0509683	0.150476	0.113204	-0.110471	-0.0744097	Dnah2	intron	peak.137556
0.303678	0.310578	-0.380967	0.0198651	0.0855355	0.139232	-0.24156	-0.0596727	Dnah2	exon	peak.137557
0.0205301	-0.00764548	-0.0377179	0.0454644	-0.0539177	0.0150684	-0.0871869	0.046209	Dnah2	intron	peak.137558
0.000708644	-0.0214202	-0.0477789	0.0677448	-0.0232572	0.069493	0.0554237	-0.0460156	Dnah2	intron	peak.137559
-0.00601135	0.00656131	-0.0070924	0.00466264	-0.00445022	-0.0140288	-0.0730981	-0.030951	Dnah2	promoter	peak.137560
-0.00835105	-0.0349791	0.0111207	0.137067	-0.0651287	-0.0453623	-0.0565844	0.00822067	Dnah2	intron	peak.137561
-0.02255	-0.0041866	-0.0452428	0.0689694	-0.00965301	0.00388052	-0.0380967	-0.0499748	Dnah2	intron	peak.137562
-0.0263993	-0.00365424	0.00279443	0.111444	-0.0458132	0.0148986	-0.0186589	-0.0747399	Dnah2	intron	peak.137563
0.0988144	0.0785447	-0.152183	0.119522	-0.105268	-0.0264931	-0.143988	0.0970375	Dnah2	promoter	peak.137564
-0.0345409	0.0921444	-0.0427497	0.0929358	0.0315454	-0.00791357	-0.0726053	-0.00258406	Dnah2	promoter	peak.137565
-0.0100294	0.0479611	-0.0264186	0.159209	-0.0410816	-0.00351233	0.00126854	0.00353448	Efnb3	promoter	peak.137566
0.0067016	-0.0471023	-0.0212923	0.163592	-0.0307867	-0.0146998	-0.00131015	-0.0643211	Wrap53	promoter	peak.137567
0.0138249	-0.110878	0.0220109	0.000596725	-0.069913	-0.042288	-0.0775865	0.0959705	Wrap53	promoter	peak.137568
-0.00434477	-0.0425248	0.048972	0.181826	-0.0220829	-0.047854	-0.0602086	-0.0295484	Wrap53	intron	peak.137569
-0.0893248	-0.0424993	0.107803	-0.0179456	-0.0923029	-0.00733884	-0.0342672	0.0266501	Wrap53	intron	peak.137570
0.00462001	-0.0287183	-0.0689237	-0.0817959	0.0293963	-0.0072226	0.0732574	0.0218479	Wrap53	promoter	peak.137571
-0.0171534	-0.044378	0.0055802	0.0984002	0.052865	-0.020963	0.0278809	-0.036097	Trp53	promoter	peak.137572
-0.0102579	0.0699632	-0.034526	-0.0588873	-0.0432182	-0.00491723	-0.0390422	-0.000550173	Trp53	exon	peak.137573
-0.00935985	0.00280622	-0.0028405	0.0126697	-0.0374678	-0.00759113	0.00872311	0.0369713	Trp53	intergenic	peak.137574
0.0324496	0.0980938	-0.0113488	0.0104733	0.00637498	-0.0370078	-0.0193069	-0.00145605	Trp53	intergenic	peak.137575
-0.0365139	-0.00511611	-0.026007	0.159941	0.00318581	0.0534197	-0.0954139	-0.0584736	Trp53	intergenic	peak.137576
-0.101589	0.0013116	-0.048636	0.191325	0.0826726	0.103256	-0.0736327	-0.0975634	Trp53	intergenic	peak.137577
0.0287084	0.0643714	-0.0282661	0.030568	-0.00450995	0.0688527	-0.147776	0.00699007	Trp53	intergenic	peak.137578
-0.0970653	-0.0278779	0.0377573	0.196653	0.0210687	0.0579734	-0.108919	-0.103963	Fxr2	intergenic	peak.137579
-0.0648278	-0.15395	0.0691202	0.0342841	-0.011678	0.0123886	0.0410783	0.00671162	Fxr2	intergenic	peak.137580
-0.0708099	-0.0111198	0.0766184	0.112141	-0.0380828	-0.0131567	-0.0679599	-0.0188218	Fxr2	intergenic	peak.137581
-0.00191407	-0.0482306	0.013327	0.108989	-0.00447428	-0.0142009	-0.0706949	-0.0269482	Fxr2	intergenic	peak.137582
-0.0330401	-0.0108504	0.0195493	0.140064	-0.0367311	0.0213784	-0.0245286	-0.0372786	Fxr2	intergenic	peak.137583
-0.0554682	-0.0364481	-0.0164852	0.0364232	-0.0157339	0.0204882	-0.0414391	0.00552906	Fxr2	intergenic	peak.137584
-0.0301233	0.0229192	-0.0314175	-0.0169238	-0.010229	0.0345844	0.0953803	0.0156733	Fxr2	intergenic	peak.137585
0.0413312	-0.0327802	-0.00815628	-0.101099	-0.0187409	-0.0492186	0.135506	0.0816619	Fxr2	promoter	peak.137586
-0.0256328	-0.0114792	0.0449971	-0.000917591	0.0306379	0.0177308	0.0528987	-0.0239159	Fxr2	promoter	peak.137587
-0.00706778	0.00571546	0.0300575	-0.00531376	-0.0241494	-0.0208979	-0.0615354	-0.0315078	Fxr2	promoter	peak.137588
0.00368691	-0.0154935	-0.012707	0.0824662	-0.0283121	-0.00699649	-0.0216859	-0.000653176	Fxr2	intron	peak.137589
-0.0260874	-0.0651986	0.0191782	0.0432701	0.00862052	0.0229882	-0.0388118	0.00950115	Mpdu1	promoter	peak.137590
0.0464234	-0.00764351	-0.0580153	-0.0387417	-0.0668278	-0.0181243	0.00600993	0.0275167	Mpdu1	promoter	peak.137591
0.023676	-0.0391266	-0.0660576	-0.126175	0.0135945	0.0125319	0.0683018	0.0860395	Mpdu1	promoter	peak.137592
-0.171197	-0.0376422	0.0957553	0.37989	0.151091	0.141722	-0.264619	-0.27603	Cd68	promoter	peak.137593
0.0525265	0.0108878	-0.16083	-0.140236	0.0407257	0.0104902	0.0942099	0.117103	Eif4a1	promoter	peak.137594
0.077506	0.0169848	-0.0916289	-0.152435	-0.049664	-0.00529596	0.0943771	0.136861	Senp3	promoter	peak.137595
-0.154425	-0.141816	-0.0747737	0.536117	0.109657	-0.00516934	-0.161508	-0.152651	Tnfsf13os	intergenic	peak.137596
-0.120376	-0.167777	0.0860715	0.35891	0.0434798	-0.0414204	-0.0934187	-0.0916156	Tnfsf13os	intergenic	peak.137597
-0.0374594	0.017302	-0.0338153	0.0301607	-0.0308592	0.0151228	-0.00450564	-0.0272105	Tnfsf13os	intergenic	peak.137598
-0.0312041	-0.00557535	-0.0407824	0.0583117	0.033029	0.00209114	0.00593022	-0.0149794	Tnfsf13os	intergenic	peak.137599
-0.0374846	-0.026479	-0.00545413	0.0818798	-0.0207858	0.000172892	-0.0235523	-0.0313296	Tnfsf13os	intergenic	peak.137600
0.00698596	-0.0602832	0.0253387	0.012129	-0.0281401	0.025117	-0.0543277	-0.00792606	Polr2a	intergenic	peak.137601
-0.054501	-0.0362895	0.00352595	0.0876982	0.0222715	0.0269039	-0.0717374	-0.0530314	Polr2a	intergenic	peak.137602
-0.0756698	-0.0598753	0.0212908	0.11353	0.0143893	0.0260895	-0.0492916	-0.0595503	Polr2a	intergenic	peak.137603
-0.107121	0.143708	-0.0541018	0.232779	-0.0280726	0.0408006	-0.0984738	-0.102883	Polr2a	intergenic	peak.137604
0.0119408	-0.0686018	0.014362	0.0596775	-0.025259	-0.0177892	-0.103503	-0.00507033	Polr2a	intergenic	peak.137605
-0.0350536	-0.0680945	-0.0465933	0.0496837	0.0305415	0.0195512	-0.038356	0.0258741	Polr2a	intergenic	peak.137606
-0.00275085	0.0476017	0.00284723	-0.032968	-0.0393862	-0.0564337	-0.0318865	0.0128525	Polr2a	exon	peak.137607
0.0248743	0.0693535	-0.0115302	0.0287188	-0.0140506	-0.0276178	-0.0297367	-0.00904046	Polr2a	exon	peak.137608
-0.04465	-0.00874739	0.0171725	-0.0178916	-0.0120572	0.0164104	0.0686256	-0.0120811	Polr2a	promoter	peak.137609
-0.00140861	-0.0111766	-0.0221145	-0.0170505	-0.0165042	-0.002429	-0.0886152	0.00365279	Polr2a	promoter	peak.137610
-0.0168762	-0.0463968	0.0142821	0.0125794	-0.0120313	0.0081324	-0.0576015	0.0519534	Polr2a	promoter	peak.137611
-0.00857974	0.0621671	0.049161	-0.0147312	-0.0288493	-0.00682252	-0.00345663	-0.0210278	Polr2a	intron	peak.137612
0.0013022	0.021313	0.105415	0.0358126	-0.0213565	-0.0787865	-0.00957763	-0.00399879	Polr2a	intron	peak.137613
0.0427293	0.0276723	0.0700876	0.0327455	-0.0328991	-0.0890525	0.0335846	-0.0199801	Polr2a	intron	peak.137614
-0.0427758	-0.0940575	0.0389366	-0.0797822	-0.0117808	0.0220193	-0.0129364	-0.0210502	Polr2a	intron	peak.137615
0.0572824	-0.0136146	-0.047783	-0.183492	0.0149533	-0.0505982	0.101011	0.124957	Polr2a	promoter	peak.137616
-0.0319162	-0.045796	-0.00362135	0.0868458	-0.0247022	-0.0373851	-0.0669601	0.00226841	Zbtb4	intergenic	peak.137617
0.146018	0.0884124	-0.0919369	-0.235577	-0.0922369	-0.0354745	0.221138	0.226177	Zbtb4	promoter	peak.137618
-0.0903626	-0.0306986	0.176372	0.0462935	-0.0318425	-0.0613886	0.00787816	-0.0400059	Zbtb4	promoter	peak.137619
-0.0289182	-0.0134571	0.0513244	0.101438	-0.010221	-0.0511436	0.0640401	0.024464	Zbtb4	exon	peak.137620
-0.00381398	-0.0357225	0.0346115	-0.0190924	-0.0654235	-0.0438001	0.0699194	0.000198629	Zbtb4	exon	peak.137621
0.0382188	0.0227345	0.0183817	0.0119064	-0.0150956	-0.0150953	0.00300713	0.00805733	Zbtb4	exon	peak.137622
-0.117614	-0.0464882	-0.00579354	0.0934401	0.105765	0.0486512	-0.0298964	-0.0807768	Chrnb1	exon	peak.137623
0.0476157	-0.00305666	-0.0457052	-0.0650814	-0.0157242	-0.0267283	-0.0142682	0.00515862	Chrnb1	exon	peak.137624
-0.0595419	-0.106575	-0.00422308	-0.0884424	0.0905105	-0.00777315	0.102573	0.0246393	Chrnb1	promoter	peak.137625
-0.0809942	-0.0926844	0.0265381	0.136286	0.170439	0.0444831	-0.0105482	-0.0800121	Chrnb1	intergenic	peak.137626
0.0509793	-0.0572088	0.0425956	0.106986	-0.0588322	-0.0729334	0.0415865	-0.043864	Chrnb1	intergenic	peak.137627
0.142561	0.0944644	-0.0123747	0.0283891	-0.0821183	-0.0544949	0.0547914	0.0392243	Chrnb1	intergenic	peak.137628
0.0931389	0.0667368	-0.00548808	0.0361142	-0.0605794	0.0350952	0.0255548	0.0092778	Chrnb1	intergenic	peak.137629
0.0990782	0.0523688	-0.0581533	-0.00350752	-0.106137	-0.0155442	0.0543734	0.0854071	Chrnb1	intergenic	peak.137630
0.106048	0.0203718	-0.0266415	-0.0515625	-0.118428	-0.0509578	0.0347818	0.140754	Chrnb1	intergenic	peak.137631
-0.0384745	0.0290449	0.0155305	0.0222762	-0.0111648	0.0178917	-0.0796844	-0.00358562	Nlgn2	intergenic	peak.137632
-0.0866403	-0.0671776	0.0274774	0.27454	0.0752622	-0.00625444	-0.0525856	-0.0734535	Nlgn2	intergenic	peak.137633
0.182008	0.0202831	-0.0168375	-0.0256172	-0.157532	-0.0688539	0.130145	0.0939266	Nlgn2	promoter	peak.137634
0.0309811	-0.0318293	0.0441023	-0.0390343	-0.0356736	-0.0138271	0.0972256	0.011883	Nlgn2	promoter	peak.137635
0.168858	0.0397799	-0.0063282	-0.102087	-0.0693283	-0.0595457	0.0283689	0.117271	Plscr3	promoter	peak.137636
0.00365452	-0.0953512	-0.0828816	-0.0285174	-0.108279	-0.0270186	-0.0583115	0.177084	Plscr3	exon	peak.137637
0.176739	0.044541	0.0538788	0.073448	-0.158523	-0.121501	-0.168683	0.0969424	Plscr3	intergenic	peak.137638
-0.0337907	-0.113672	0.0255061	0.0863657	-0.00726884	-0.0836435	0.180711	0.00994362	Kctd11	intergenic	peak.137639
-0.0978629	-0.124382	0.156409	0.0999248	0.1622	-0.0466859	0.109754	-0.157455	Kctd11	promoter	peak.137640
0.0455654	0.0556901	-0.0567817	-0.0175351	-0.0421986	-0.026226	-0.0241821	0.0470147	Acap1	promoter	peak.137641
0.0102182	0.0197194	0.0195591	0.0631419	-0.0185676	-0.027737	0.0210818	-0.00623412	Acap1	intron	peak.137642
-0.0270079	-0.0107515	-0.0139936	-0.0441723	0.0623401	0.0164513	-0.046425	0.00964654	Acap1	promoter	peak.137643
0.0397394	0.00495005	-0.156488	-0.078455	0.102754	0.0442115	-0.00302585	0.0180207	Acap1	promoter	peak.137644
0.0960229	0.0174435	-0.0779415	-0.143122	-0.0492416	-0.0579446	0.126722	0.152315	2810408A11Rik	promoter	peak.137645
0.0323996	-0.0332258	-0.043128	0.0324934	-0.0195367	-0.00507812	-0.0710401	0.0220382	Neurl4	promoter	peak.137646
0.0502625	0.015504	-0.0677497	-0.0832035	0.00848644	0.0106492	0.0863664	0.0723478	Neurl4	promoter	peak.137647
0.0415102	-0.0229636	-0.0112041	0.0611956	-0.0466671	-0.00452776	-0.0856909	-0.0297024	Gps2	promoter	peak.137648
0.0258347	0.0187709	-0.0294988	0.170314	-0.0379942	-0.0184446	-0.0794181	-0.0187163	Gps2	promoter	peak.137649
0.0409203	0.000792074	-0.095426	-0.151299	-0.00938585	-0.0353943	0.125048	0.135555	Eif5a	promoter	peak.137650
0.101494	0.0859209	0.0135117	-0.0403716	-0.103236	-0.0596846	0.00236693	0.0571551	Eif5a	promoter	peak.137651
-0.0192188	-0.0110019	0.00864795	0.0274762	-0.0448	0.0656439	-0.111504	-0.0252431	Eif5a	intergenic	peak.137652
-0.0227998	-0.0350156	-0.0237452	0.0531532	-0.0474776	0.0358368	0.0165952	-0.0199978	Eif5a	intergenic	peak.137653
0.0894882	-0.0125933	-0.0445497	-0.0753808	0.0283286	-0.0536494	-0.00818825	0.0693265	Eif5a	intergenic	peak.137654
-0.0518072	-0.0197061	0.0737283	0.0579612	-0.0273306	0.0203517	-0.0358464	-0.0212944	Eif5a	intergenic	peak.137655
-0.0387134	-0.0612083	0.0567311	-0.00708416	-0.0677349	-0.0451211	-0.0532267	0.0511892	Elp5	intergenic	peak.137656
-0.0963225	-0.0878868	0.0411961	0.136868	0.0210964	-0.026592	-0.0608931	-0.0367418	Elp5	intergenic	peak.137657
-0.0384432	-0.00533694	0.0806984	0.0355166	-0.0349085	0.0408879	-0.0627053	-0.0054553	Elp5	intergenic	peak.137658
-0.103563	-0.0268421	0.110774	0.065242	-0.0245409	-0.0178113	-0.0558541	-0.0716073	Elp5	intergenic	peak.137659
-0.0794711	-0.128265	0.135691	0.0946029	-0.0489524	0.0341236	-0.0528062	-0.0667785	Elp5	intergenic	peak.137660
-0.0463326	-0.0796893	-0.0259822	0.0472398	0.0179687	0.0362525	-0.0220799	-0.0691185	Elp5	intergenic	peak.137661
-0.141903	-0.133521	0.241466	0.199531	-0.0207505	-0.0125395	-0.176536	-0.110807	Elp5	intergenic	peak.137662
0.0511258	0.132104	-0.0147372	0.164909	-0.0527822	-0.000524772	-0.123621	-0.0906201	Elp5	intergenic	peak.137663
0.0579481	0.0290266	-0.0143646	-0.0647182	-0.0144495	0.00464531	0.016383	0.0102447	Elp5	promoter	peak.137664
0.0191653	-0.000651279	-0.0630737	-0.164327	-0.0176145	-0.0294676	0.143295	0.129921	Gabarap	promoter	peak.137665
0.0528403	0.0321658	-0.0812508	-0.145494	-0.00915843	-0.0164932	0.0769598	0.118122	Phf23	promoter	peak.137666
-0.170881	-0.193187	0.0944902	0.0137736	0.102191	-0.0323996	0.678422	-0.14449	Phf23	promoter	peak.137667
0.0572935	0.0131935	-0.0698308	-0.1321	-0.0129564	0.00337689	0.129114	0.0768696	Dvl2	promoter	peak.137668
0.0242821	0.0423059	-0.0588203	-0.00287902	-0.018088	0.027115	-0.13575	0.0274813	Dvl2	promoter	peak.137669
0.357654	0.411286	-0.242571	-0.197727	-0.252432	0.0317685	-0.363569	0.195531	Dvl2	promoter	peak.137670
-0.00233745	0.0184458	0.00706044	-0.0342644	-0.0425254	0.0168382	0.0595708	0.0112713	Acadvl	promoter	peak.137671
0.0536495	0.172289	-0.107822	-0.0943362	-0.158027	-0.0438034	0.327166	0.182319	Dlg4	promoter	peak.137672
0.111212	0.163456	-0.139	-0.105263	-0.174298	-0.0656855	0.1251	0.222041	Dlg4	promoter	peak.137673
0.0305973	-0.0182018	-0.0140482	-0.0858035	-0.0393944	-0.0862807	0.152078	0.0793607	Dlg4	promoter	peak.137674
-0.00390166	0.0458897	-0.0362609	0.0472824	-0.0486041	-0.00156696	-0.0666602	0.0355203	Dlg4	promoter	peak.137675
-0.0457434	-0.167102	0.519396	-0.0427557	-0.171547	-0.17116	0.100131	0.0368781	Dlg4	promoter	peak.137676
-0.0603667	0.122891	-0.106705	-0.035174	-0.0441115	0.11408	0.614126	-0.0986129	Dlg4	promoter	peak.137677
-0.0761918	-0.00685446	0.00278173	0.0744991	0.0213278	0.0386489	-0.0096519	-0.066157	Dlg4	exon	peak.137678
-0.031746	0.0417545	-0.0198121	0.064128	-0.0223502	0.00639141	0.0748464	-0.00136913	Dlg4	promoter	peak.137679
0.0375301	0.0196418	-0.111492	0.0331505	-0.0595222	0.0293312	-0.0321351	0.0748498	Dlg4	intergenic	peak.137680
-0.0021011	0.0411928	-0.0401619	-0.00734479	-0.0422944	-0.0163563	0.0199904	-0.0124355	Dlg4	intergenic	peak.137681
0.00661081	0.0663568	-0.0325648	0.0399399	-0.0488641	-0.00361911	-0.0131098	0.0192757	Dlg4	intergenic	peak.137682
0.0199863	0.0133701	0.0265095	0.0641112	-0.136499	-0.0430797	0.0313173	0.0973333	Dlg4	intergenic	peak.137683
0.374477	0.386175	-0.334491	-0.162646	-0.280412	-0.035924	-0.0225272	0.401989	Dlg4	intergenic	peak.137684
-0.0467326	0.068973	-0.0865647	0.0983704	-0.0301557	0.0242332	0.107571	-0.0292791	Dlg4	intergenic	peak.137685
-0.0284533	0.0391946	0.00279458	0.142135	-0.0265954	0.014774	-0.0580278	-0.0266086		intergenic	peak.137686
-0.20325	-0.223092	0.0780195	0.599779	0.154401	-0.0537621	-0.303876	-0.26952		intergenic	peak.137687
-0.0639971	-0.0411335	0.0192144	0.166734	0.0120521	0.0115257	-0.044499	-0.0515165		intergenic	peak.137688
-0.0018054	0.10631	-0.0841437	0.229602	-0.015578	0.0190785	-0.0542447	-0.0287255		intergenic	peak.137689
-0.0698286	-0.0593522	-0.0338672	0.728359	0.00691717	-0.0574431	-0.083171	-0.0704694		intergenic	peak.137690
-0.131153	-0.105583	-0.0619376	0.584129	0.23183	-0.0216403	-0.135861	-0.108499		intergenic	peak.137691
-0.176143	-0.160153	0.202043	0.540434	0.154843	-0.098408	-0.166453	-0.183043		intergenic	peak.137692
-0.0906653	0.0394131	-0.0170028	0.203082	-0.00503347	-0.0325554	-0.110642	-0.0632178	Slc16a13	intergenic	peak.137693
-0.056839	0.0170652	0.0256997	0.199738	-0.0011335	-0.0386387	-0.0212549	-0.0620938	Slc16a13	intergenic	peak.137694
-0.00157576	-0.0176961	-0.0251859	0.208507	-0.0230115	0.0445305	0.00935681	-0.0435362	Slc16a13	intergenic	peak.137695
-0.288047	-0.264804	0.0662266	0.823256	0.405687	-0.166176	0.0198994	-0.262669	Slc16a13	intergenic	peak.137696
-0.0798096	-0.0575634	-0.0380722	0.476029	0.0795794	-0.0666682	-0.0685116	-0.0836077	Slc16a13	intergenic	peak.137697
-0.253286	-0.262019	-0.228573	1.52563	0.478755	-0.167355	-0.243224	-0.261647	Slc16a13	intergenic	peak.137698
-0.0320485	-0.0357698	-0.0440243	0.365893	0.064529	-0.0293662	-0.096274	-0.0862927	Slc16a13	intergenic	peak.137699
-0.0628254	-0.0119674	-0.0292251	0.172604	0.0835215	-0.0136463	-0.123795	-0.0622479	Slc16a13	intergenic	peak.137700
-0.0241545	-0.0720112	-0.0689742	0.183977	0.0378606	0.0361494	-0.0707606	-0.0300634	Slc16a13	intergenic	peak.137701
-0.21842	-0.171243	-0.0836034	0.522587	0.20157	0.155443	-0.162432	-0.202169	Slc16a13	intergenic	peak.137702
-0.061446	0.0175059	0.0790128	0.111642	-0.0446505	-0.0460156	-0.0064939	-0.0236516	Slc16a13	intergenic	peak.137703
0.153691	0.0942442	0.00723276	0.126577	-0.160545	-0.111461	0.0100756	0.00944227	Slc16a13	intergenic	peak.137704
0.166948	0.246759	-0.145454	-0.101513	-0.14193	0.0354756	0.0644829	0.102129	Slc16a13	promoter	peak.137705
0.0397991	-0.000110455	-0.0549444	-0.000924877	0.00207264	-0.0228916	0.143836	-0.00488582	0610010K14Rik	intergenic	peak.137706
0.0536846	-0.0220574	-0.0887756	-0.0821662	0.0641331	0.011388	0.0519081	0.0301108	0610010K14Rik	promoter	peak.137707
0.00823364	-0.00354538	-0.0382862	-0.104997	0.00177119	0.0239701	0.0943194	0.0640916	Gm21988	promoter	peak.137708
0.0389078	0.168021	0.012521	0.0271542	-0.0893685	-0.0442829	-0.0740751	0.0786006	Rnasek	intergenic	peak.137709
0.127979	0.427273	-0.0902508	0.11442	-0.195009	-0.0290391	0.0271605	0.0430669	Rnasek	intergenic	peak.137710
-0.143137	0.310137	-0.0917009	0.375334	0.00104383	0.0883158	-0.130662	-0.133509	Rnasek	intergenic	peak.137711
-0.0246683	0.0214898	-0.0252211	0.0172509	-0.0330248	-0.0139456	0.000544302	0.00588119	Rnasek	intergenic	peak.137712
0.17609	0.146015	0.0179689	-0.221971	-0.241817	-0.229337	-0.0521766	0.479019	Rnasek	intergenic	peak.137713
-0.256286	-0.247679	1.29915	0.106452	-0.187518	-0.243877	0.310162	-0.221322	Rnasek	intergenic	peak.137714
-0.0215683	0.0234677	0.109738	0.0608885	-0.0178407	-0.0408619	-0.0251294	-0.0131065	Rnasek	intergenic	peak.137715
0.0864275	0.0930706	-0.0709843	-0.104434	-0.103663	-0.0848903	0.117052	0.22777	Rnasek	intergenic	peak.137716
0.212092	0.414394	-0.176939	-0.226264	-0.259977	-0.202004	0.190712	0.455464	Rnasek	intergenic	peak.137717
-0.00341288	0.0292723	0.03722	0.046435	-0.0415443	-0.030947	-0.0514532	0.0401207	Rnasek	intergenic	peak.137718
0.303028	0.309007	-0.0885338	-0.136991	-0.20138	-0.10057	-0.109778	0.166623		intergenic	peak.137719
0.255167	0.591865	-0.17445	-0.213811	-0.277627	-0.0448384	-0.138504	0.211511		intergenic	peak.137720
0.311091	0.174943	0.0213862	-0.084544	-0.195343	-0.110987	0.0174638	0.0391435		intergenic	peak.137721
-0.0391113	0.00517128	0.0588164	0.0218823	-0.106007	-0.0147171	0.0505086	0.0119599		intergenic	peak.137722
0.0588585	0.15892	0.00157826	-0.0554016	-0.104757	0.0105141	-0.0165455	0.0416988		intergenic	peak.137723
-0.0989519	0.431503	-0.124209	0.0824877	-0.00207232	0.191629	-0.133847	-0.132752		intergenic	peak.137724
-0.0728095	0.073456	0.000247932	0.0641592	-0.0926998	0.0356706	0.0353562	0.0186401		intergenic	peak.137725
-0.0223908	0.0521368	0.0120103	0.199017	-0.103051	-0.0245997	-0.0848645	-0.0255564		intergenic	peak.137726
-0.0970144	0.0788107	0.00683247	0.105539	-0.0698525	0.0199595	-0.0635295	-0.0296618		intergenic	peak.137727
0.0507726	0.260322	0.0306839	0.317223	-0.198392	-0.0559473	-0.0557685	-0.0866939	Pelp1	intergenic	peak.137728
-0.043806	-0.0256029	0.0309309	0.243736	-0.0580829	0.0579843	-0.0268282	-0.0415279	Pelp1	intergenic	peak.137729
-0.135989	0.132627	-0.0498842	0.362291	-0.108191	0.148351	-0.115429	-0.15429	Pelp1	intergenic	peak.137730
-0.0479493	-0.0530165	0.124891	0.0322089	-0.0431688	0.0116037	0.178817	-0.0478668	Pelp1	intergenic	peak.137731
0.0124831	0.000260173	-0.00136103	0.0907668	-0.0520945	-0.0248085	0.0218288	-0.0354446	Pelp1	exon	peak.137732
-0.135872	-0.072642	-0.112488	0.205815	0.0922308	0.218381	-0.151406	-0.0992048	Pelp1	promoter	peak.137733
-0.120827	-0.0443497	0.0213485	0.170251	0.027572	0.0172648	-0.154372	-0.0818048	Pelp1	promoter	peak.137734
0.0262903	-0.00803799	-0.0518746	0.00585446	-0.0667407	-0.0172935	-0.0530544	0.104856	Pelp1	promoter	peak.137735
-0.0107691	-0.0321749	-0.0121028	0.0186356	-0.0274422	0.0306436	0.0473929	0.00815836	Pelp1	intergenic	peak.137736
-0.0125053	0.0808628	0.0505818	-0.0142766	-0.07757	-0.0590027	-0.107318	0.0856874	Pelp1	intergenic	peak.137737
-0.0539548	-0.0348824	-0.0333125	0.147505	0.0196411	0.0977025	-0.0944895	-0.0633384	Pelp1	intergenic	peak.137738
-0.0498453	0.0392615	0.00681858	0.0327026	-0.00635619	0.0466109	-0.0337695	-0.0404513	Pelp1	intergenic	peak.137739
-0.158871	-0.0988677	0.443356	0.0620157	-0.0153967	-0.0621525	-0.109665	-0.128504	Arrb2	intergenic	peak.137740
0.0454319	0.00258379	-0.0544079	-0.121983	0.0190731	-0.00297395	0.0130335	0.0760762	Arrb2	promoter	peak.137741
-0.030588	0.0122789	0.0556817	-0.0884422	0.0999043	0.0301785	0.00696147	-0.0574734	Arrb2	promoter	peak.137742
0.0623365	0.126427	-0.0249749	-0.0148107	0.00534566	0.0173384	-0.112121	-0.0159048	Arrb2	promoter	peak.137743
0.0525784	0.0899063	-0.077158	-0.0432496	-0.0330732	0.0438634	-0.0515388	0.0504938	Arrb2	promoter	peak.137744
0.353239	0.231662	-0.276643	-0.19298	-0.0432374	0.00943108	-0.234127	0.137968	Arrb2	promoter	peak.137745
-0.00953316	0.389303	-0.254236	0.167425	0.131136	0.177679	-0.271409	-0.118533	Arrb2	promoter	peak.137746
0.0420318	0.0619979	-0.0166533	0.0269786	-0.0734288	0.0143503	-0.0377376	-0.00740017	Arrb2	intergenic	peak.137747
0.0451887	0.0344089	-0.0623479	0.0280837	-0.0310102	0.0131773	0.00103725	0.0108205	Arrb2	intergenic	peak.137748
0.0128695	0.0566435	-0.0507481	0.0342853	-0.0172674	0.00608862	-0.0537688	-0.0161328	Med11	intergenic	peak.137749
-0.0219561	0.119564	0.0249745	0.0260712	-0.035001	0.0471798	-0.0687295	0.00247008	Med11	intergenic	peak.137750
0.000209597	-0.0431744	-0.0713407	-0.092626	0.0158222	-0.0192922	0.0895307	0.100563	Med11	promoter	peak.137751
-0.085863	-0.05991	-0.0961057	0.208623	0.0749227	0.0374571	-0.123848	-0.0990189	Med11	promoter	peak.137752
0.0146166	-0.00907877	-0.0094418	0.0235412	-0.00510647	-0.0224586	-0.0518087	-0.00321022	Cxcl16	promoter	peak.137753
-0.0763522	-0.0628382	0.0496037	0.140563	0.0980598	0.00227924	-0.0574466	-0.105744	Cxcl16	promoter	peak.137754
-0.01541	0.0204992	-0.0252183	0.0772108	0.00393427	0.031219	-0.063122	-0.0269163	Cxcl16	intergenic	peak.137755
-0.0902738	-0.0373667	0.12385	0.177226	0.00857747	-0.0272547	-0.0672161	-0.0797268	Cxcl16	intergenic	peak.137756
-0.0922395	-0.0595536	0.139204	0.212871	0.0485684	-0.0307869	-0.0282881	-0.09077	Cxcl16	intergenic	peak.137757
-0.227483	-0.213129	0.422104	0.375761	0.104906	-0.115848	-0.0507185	-0.21454	Cxcl16	intergenic	peak.137758
0.00218245	0.111216	-0.0276442	0.0661163	-0.0247863	-4.14878e-05	-0.0457413	-0.00960314	Cxcl16	intergenic	peak.137759
-0.0352324	-0.00479914	0.0149763	0.0956499	-0.0253451	0.0733082	0.000331355	-0.0375581	Cxcl16	intergenic	peak.137760
-0.0419265	-0.0488966	0.0246549	0.218572	0.0247153	-0.00636894	-0.0895073	-0.0538199	Tm4sf5	intergenic	peak.137761
-0.058134	0.0214349	0.0333421	0.0145462	-0.0651527	0.000363343	-0.0809373	-0.0337985	Tm4sf5	intergenic	peak.137762
-0.199942	-0.202754	-0.0898348	0.116653	0.0988302	0.136262	-0.0747532	-0.100559	Tm4sf5	promoter	peak.137763
-0.0880952	-0.0816187	0.0579876	0.0114432	-0.0688081	-0.0156852	0.208671	-0.0249193	Tm4sf5	promoter	peak.137764
-0.26882	-0.273673	0.562151	0.451104	-0.111709	-0.157586	0.688951	-0.24443	Tm4sf5	intergenic	peak.137765
-0.0148059	-0.0157853	0.0610036	0.0776567	-0.0230772	0.0363059	-0.0830276	-0.0425955	Tm4sf5	intergenic	peak.137766
-0.00858723	-0.0359763	-0.0458992	-0.119643	0.0410943	-0.00432638	0.14377	0.0921127	Psmb6	promoter	peak.137767
-0.024774	-0.0590135	0.0144262	0.116033	0.0762998	-0.0569852	0.0344078	-0.0592812	Psmb6	promoter	peak.137768
-0.0502125	-0.00808643	-2.64311e-05	0.15062	0.00353331	0.0040158	-0.0418461	-0.0100572	Psmb6	promoter	peak.137769
-0.0604355	-0.0394127	0.0380622	0.0826324	0.0313267	-0.0426308	-0.025788	-0.00317956	Psmb6	intergenic	peak.137770
-0.288445	-0.20427	-0.120695	0.387787	0.415772	0.142089	-0.208164	-0.282478	Pld2	intergenic	peak.137771
0.0472912	-0.0556318	-0.122524	-0.0549322	0.123528	0.0520068	-0.075551	-0.0137807	Pld2	promoter	peak.137772
-0.0464059	0.0222805	-0.00587079	0.124353	0.0367186	0.0157362	-0.0956263	-0.0807238	Pld2	exon	peak.137773
-0.0144367	0.0195134	-0.0483497	0.082657	-0.0237387	0.0274171	-0.0823668	-0.00624633	Pld2	intron	peak.137774
0.0207332	0.000195108	0.0115913	0.0436923	-0.0240961	-0.0294319	-0.0251149	-0.0232095	Pld2	intron	peak.137775
-0.00127195	-0.0580687	-0.0593078	0.0492362	-0.0203253	0.0586451	-0.0800586	-0.043806	Pld2	exon	peak.137776
-0.101214	-0.0730334	0.000913487	0.0833341	0.0191511	0.0861251	-0.114355	-0.0536449	Pld2	promoter	peak.137777
-0.0296408	-0.0191231	0.0350292	-0.0568144	-0.00445123	0.0101007	0.0693152	0.0399871	Mink1	promoter	peak.137778
0.00792525	0.0741501	0.00687831	-0.0294034	-0.00172372	-0.000669239	-0.0168302	-0.0024923	Mink1	intron	peak.137779
0.00580697	0.018499	0.0574041	0.00481112	-0.0415039	-0.0281933	-0.012655	0.0380175	Mink1	intron	peak.137780
-0.103687	-0.0213789	0.0334359	-0.0238969	0.0991686	0.107205	-0.161985	-0.0888497	Mink1	intron	peak.137781
-0.215961	-0.152414	0.411678	0.167908	0.0365806	0.0464992	-0.189016	-0.204093	Mink1	intron	peak.137782
-0.0442329	-0.0670154	-0.0457327	0.0812806	0.0646237	0.183103	-0.0687461	-0.159947	Mink1	intron	peak.137783
-0.0752519	-0.0735506	0.0348477	0.0114642	-0.00143146	0.0514394	-0.0736536	-0.0917262	Mink1	intron	peak.137784
-0.209172	-0.169167	-0.0961688	0.496357	0.103742	0.146627	-0.0587327	-0.209049	Mink1	intron	peak.137785
-0.278779	-0.310044	0.462944	0.163701	0.145168	-0.106276	-0.0310633	-0.181613	Mink1	intron	peak.137786
-0.188729	-0.162234	0.263802	-0.0192648	-0.0363825	-0.0468575	-0.0027928	-0.000311877	Mink1	intron	peak.137787
-0.147584	0.209477	-0.340428	0.124639	0.312936	0.382976	-0.398696	-0.218902	Mink1	promoter	peak.137788
-0.0667318	-0.0244793	-0.00347113	0.208287	0.00787249	0.0569411	-0.0294144	-0.0991614	Mink1	promoter	peak.137789
-0.106	-0.0935254	0.0836384	0.00947922	0.0209317	0.0189508	-0.0295545	-0.0305951	Mink1	promoter	peak.137790
-0.0784746	0.00898471	0.0147529	0.125795	-0.0529019	0.00838545	0.00120505	0.00967622	Mink1	promoter	peak.137791
-0.0302725	-0.00448469	-0.11635	0.0143709	0.0676887	0.0934298	-0.00367941	-0.0434318	Chrne	promoter	peak.137792
-0.152187	0.020589	-0.137665	0.133961	0.196161	0.247798	-0.112656	-0.146604	Chrne	promoter	peak.137793
-0.317416	-0.280947	0.349423	0.236555	0.199325	0.00709168	0.0253919	-0.259423	Chrne	intergenic	peak.137794
-0.0793086	-0.0708257	0.0600796	0.119302	0.0402104	0.0652496	-0.0443951	-0.079182	Chrne	intergenic	peak.137795
-0.0546814	-0.00176694	-0.0295052	0.0861637	-0.00275318	0.0473868	-0.0913162	-0.0102753	Chrne	intergenic	peak.137796
0.00470053	-0.0099246	-0.0140081	0.041128	0.00860629	-0.0147221	-0.0408884	-0.0342474	Chrne	intergenic	peak.137797
-0.0420486	0.0389919	0.0228407	-0.0446925	-0.0357931	-0.00931868	0.0853833	0.0269258	Chrne	intergenic	peak.137798
0.00542595	-0.0447679	-0.0168857	0.0183955	-0.0344188	0.0327491	-0.0335507	-0.0345037	Slc25a11	intergenic	peak.137799
0.0210687	0.0144759	-0.0107921	0.103505	-0.0681752	0.0343784	0.048893	-0.0153125	Slc25a11	intergenic	peak.137800
0.0339005	-0.0372769	-0.0640928	-0.126701	0.027592	0.0211283	0.0537569	0.0840561	Slc25a11	promoter	peak.137801
-0.016262	-0.145612	-0.00965575	0.214735	0.0955013	0.0169989	-0.0295667	-0.128178	Rnf167	promoter	peak.137802
0.21241	0.2494	-0.0143578	-0.240995	-0.175529	-0.0478674	-0.0347653	0.127029	Rnf167	promoter	peak.137803
-0.0591169	-0.0455278	0.184618	0.169073	0.0750917	-0.0968916	0.0769979	-0.127862	Rnf167	promoter	peak.137804
0.0955199	0.114022	-0.0828606	-0.126025	-0.00282128	0.0279729	0.10761	0.0612015	Pfn1	promoter	peak.137805
0.0582318	0.168621	-0.0874714	0.188119	0.0467175	0.00735327	-0.0990929	-0.144539	Gm12319	promoter	peak.137806
0.0692454	-0.0025654	-0.0667297	-0.150594	-0.0168798	-0.0244617	0.0311057	0.106209	Spag7	promoter	peak.137807
0.0158838	0.00778472	0.0252472	0.00919562	-0.0417885	0.00846144	-0.00333179	0.0101769	Camta2	exon	peak.137808
0.00931492	-0.0108119	-0.00178784	0.0285862	-0.0504678	-0.0294992	-0.0539651	0.0303938	Camta2	intron	peak.137809
-0.0145597	0.080951	-0.0276757	0.0314623	-0.0225957	-0.0230627	-0.0598502	-0.0238791	Camta2	intron	peak.137810
0.0692448	-0.00981424	0.0543533	0.0427075	-0.0836576	-0.061853	0.0589908	0.0288092	Camta2	promoter	peak.137811
0.0876622	0.0725185	-0.118062	-0.0689788	-0.0114368	0.0464801	0.0273062	0.010515	Camta2	promoter	peak.137812
-0.0844053	-0.0240007	0.00643685	0.120485	0.0345996	0.0265055	-0.0708987	-0.0549406	Inca1	intron	peak.137813
-0.0414086	-0.0614239	-0.0172468	0.0616182	-0.0385619	0.0264163	-0.0499294	0.00236944	Inca1	intron	peak.137814
0.0384734	-0.0131168	-0.0557567	-0.0913001	0.0507369	-0.0119569	0.065251	0.0371053	Inca1	promoter	peak.137815
-0.0206492	-0.02506	-0.0208863	0.044136	-0.0453387	-0.0118057	-0.00352022	-0.0134356	Kif1c	intron	peak.137816
-0.163168	0.0730574	-0.223209	0.407375	-0.00193111	0.338079	-0.214557	-0.214772	Kif1c	intron	peak.137817
-0.0293888	-0.0396682	-0.0675784	0.0401355	0.0269069	0.0308858	-0.0847765	-0.0319539	Kif1c	intron	peak.137818
-0.0279718	-0.0378053	0.00307419	0.0628711	-0.0180345	0.00626284	-0.0485216	-0.0115667	Kif1c	intergenic	peak.137819
-0.0605731	-0.0234739	0.0309998	0.194108	-0.054993	0.040889	-0.104952	-0.0289094	Kif1c	intergenic	peak.137820
-0.0517445	-0.0271897	0.0990888	0.0743157	0.0315236	0.00708899	-0.0620461	-0.0685511	Kif1c	intergenic	peak.137821
-0.276721	-0.267118	0.501899	0.686239	0.0832975	-0.111938	-0.177836	-0.258199	Kif1c	intergenic	peak.137822
0.00539584	0.0433513	0.00452726	0.0173429	-0.084396	-0.00618508	-0.0982151	0.0397869	Zfp3	intergenic	peak.137823
-0.0590036	0.00342664	0.047581	-0.00573464	-0.0295469	-0.0218431	-0.0188396	0.00390673	Zfp3	intergenic	peak.137824
-0.210478	-0.151446	0.535006	0.103616	0.0269716	-0.0762911	-0.145829	-0.185139	Zfp3	intergenic	peak.137825
-0.128113	-0.0897705	0.172143	0.0565633	0.119403	0.0223496	-0.151683	-0.141743	Zfp3	promoter	peak.137826
-0.0865149	-0.03818	0.0659613	-0.038326	0.131093	-0.00791686	0.115267	-0.0712538	Zfp3	promoter	peak.137827
-0.137539	-0.134098	0.249127	0.029527	0.117261	0.023679	0.148531	-0.13523	Zfp3	promoter	peak.137828
-0.019217	0.0270833	0.115498	-0.0937279	-0.0596472	-0.0674806	0.0796718	0.0704265	Zfp3	intron	peak.137829
-0.13875	-0.0194185	0.248606	0.298341	-0.0510667	-0.0546529	-0.105333	-0.132733	Zfp3	intergenic	peak.137830
-0.0618194	0.0528247	0.068808	0.0197988	0.0152309	-0.0343448	-0.0786179	-0.0501269	Zfp3	intergenic	peak.137831
-0.0886548	0.00620874	0.0689453	0.00893639	0.0189036	0.0108456	-0.0573547	-0.0419114	Zfp3	intergenic	peak.137832
-0.06616	-0.0594456	0.0225937	-0.00574417	0.0565093	0.0543861	-0.0789712	-0.0662662	Zfp3	intergenic	peak.137833
-0.0730014	-0.0263035	0.0664496	0.0768337	0.06638	0.03763	-0.0974253	-0.0779593	Zfp3	intergenic	peak.137834
-0.0653807	0.13749	-0.0690981	0.164241	0.0979773	0.0974145	-0.122279	-0.10071	Scimp	intergenic	peak.137835
-0.236972	-0.0379083	0.0103806	0.0672611	0.31667	0.0424374	0.0902324	-0.167893	Scimp	intergenic	peak.137836
-0.180136	0.155292	-0.158293	0.171093	0.449495	0.2861	-0.396906	-0.389351	Scimp	exon	peak.137837
-0.0405242	0.0976641	-0.0407321	-0.0220115	0.0263211	0.0314687	-0.135166	-0.0500907	Scimp	intron	peak.137838
-0.06213	0.188999	0.038617	-0.0806387	0.0845724	0.10761	-0.318525	-0.13645	Scimp	intron	peak.137839
-0.142439	0.00229541	-0.188099	0.140983	0.186797	0.274185	-0.223455	-0.176914	Scimp	intron	peak.137840
0.000971398	0.0803462	-0.070902	0.111885	0.225943	0.091837	-0.386021	-0.197391	Scimp	intron	peak.137841
-0.163615	-0.050584	0.165109	0.240694	0.18095	0.114954	-0.412619	-0.213884	Scimp	intron	peak.137842
-0.0153021	0.0903902	-0.0186956	0.0460732	0.00874682	0.0282248	-0.179672	-0.0281682	Scimp	intron	peak.137843
-0.203074	-0.143028	0.119068	0.429004	0.224613	0.0314818	-0.210645	-0.222696	Scimp	promoter	peak.137844
-0.11388	-0.0316859	0.0783321	0.186809	0.0311955	0.027547	-0.133721	-0.0979296	Scimp	intergenic	peak.137845
-0.151733	-0.029934	0.047528	0.116057	0.0842326	0.0328842	-0.177576	-0.0954296	Scimp	intergenic	peak.137846
-0.0267327	0.172778	0.0136362	0.0637953	-0.0581215	-0.0327586	-0.0587924	-0.0352627	Scimp	intergenic	peak.137847
0.0640519	0.0714271	-0.102836	0.301431	-0.0410628	0.053345	-0.207104	-0.141221	Rabep1	intergenic	peak.137848
0.0406793	0.0442206	0.0366567	-0.0531627	-0.030918	-0.0483997	0.0990496	0.0283167	Rabep1	promoter	peak.137849
0.0469389	0.0746541	-0.0277824	-0.0197157	-0.0800898	-0.0586007	0.247558	0.0788718	Rabep1	intron	peak.137850
-0.00803931	0.0142746	0.00967518	0.00991718	-0.033854	-0.0355487	-0.0331386	-0.00639601	Rabep1	intron	peak.137851
-0.0138556	0.0357321	0.116272	0.410076	-0.0518292	-0.0932857	0.0723114	-0.121119	Rabep1	intron	peak.137852
-0.141688	-0.147151	0.236829	0.586968	0.0951606	-0.152718	0.103374	-0.165027	Rabep1	intron	peak.137853
-0.031562	0.0543933	0.000298127	0.154752	0.00504138	-0.0490317	-0.04657	-0.0340499	Rabep1	intron	peak.137854
-0.0333787	-0.0360308	-0.0508572	0.430333	0.0665624	-0.0262531	-0.0751057	-0.0831646	Rabep1	intron	peak.137855
-0.0396948	0.012495	-0.0544111	0.207073	0.00652535	0.00855709	0.0687447	-0.0680929	Rabep1	intron	peak.137856
-0.0110476	0.017454	-0.028706	0.0761243	-0.00312871	-0.0253448	-0.0385393	-0.00894291	Rabep1	intron	peak.137857
-0.0406078	-0.0184746	-0.0462198	0.120422	-0.00835154	-0.0425135	-0.0215344	-0.0335555	Rabep1	intron	peak.137858
-0.068508	0.0615044	-0.0725677	0.155137	-0.0301086	0.111405	-0.0691895	-0.0701526	Rabep1	intron	peak.137859
0.0358706	-0.00607932	0.0151393	-0.0122971	-0.0303659	-0.0383286	0.0109913	-0.0374935	Rabep1	exon	peak.137860
0.036464	0.0187889	0.00636246	-0.00399879	-0.0394167	0.00822641	-0.0757762	0.0206312	Rabep1	intron	peak.137861
-0.0250099	-0.0444811	0.0125908	0.113233	-0.0246441	0.008104	-0.0697229	-0.0443271	Rabep1	intron	peak.137862
0.00957972	-0.00729831	0.000856052	0.0988028	-0.0400101	-0.0424017	-0.0569307	0.0145145	Rabep1	promoter	peak.137863
-0.11136	-0.116904	-0.0773869	0.256555	-0.00346965	0.0888746	-0.0869775	-0.11394	Nup88	promoter	peak.137864
-0.248065	-0.225474	-0.0342171	0.741473	0.173678	0.017657	-0.229782	-0.258905	Nup88	promoter	peak.137865
-0.0976724	-0.0356759	0.0271377	0.0685199	-0.0492245	0.0576286	-0.0469719	-0.0929994	Nup88	promoter	peak.137866
0.0535747	0.00869079	-0.049553	-0.133179	-0.0203584	-0.0116762	0.0566729	0.0793733	Nup88	promoter	peak.137867
-0.0772097	-0.074285	0.0646567	0.158744	-0.019471	-0.000632437	-0.133729	-0.0472889	Rpain	promoter	peak.137868
-0.00150475	-0.00506771	0.00975332	0.124534	0.0557378	-0.0510897	-0.0352132	-0.00898628	C1qbp	promoter	peak.137869
0.0217639	-0.0150638	-0.00375227	-0.0301057	-0.00483172	0.0162292	0.00867945	0.0361674	C1qbp	promoter	peak.137870
-0.185223	0.413721	-0.196374	0.0741273	0.128637	0.352574	-0.180014	-0.177739	Dhx33	intron	peak.137871
-0.0661235	0.0173589	-0.0181666	0.0193158	0.00695425	0.0528284	-0.0524203	-0.0427845	Dhx33	intron	peak.137872
0.0329335	0.0373567	-0.0328783	-0.0651089	-0.00519827	-0.0128681	0.0401118	0.057953	Dhx33	promoter	peak.137873
0.0113117	-0.0376258	-0.0899447	-0.149317	0.065609	-0.00463857	0.0903359	0.0868884	Derl2	promoter	peak.137874
-0.272262	-0.157565	0.601692	0.157352	-0.113294	-0.0536082	0.277163	-0.243176	6330403K07Rik	promoter	peak.137875
-0.111887	-0.0774902	0.102313	0.11921	-0.0442843	0.0305916	0.0974009	-0.0818462	6330403K07Rik	promoter	peak.137876
0.0288867	-0.0290979	-0.0410925	-0.0827893	-0.0170512	0.0090224	0.0609757	0.0102976	6330403K07Rik	intergenic	peak.137877
-0.00929858	-0.00632175	0.0136786	-0.011664	0.0204549	0.0172598	0.0547462	0.0331004	6330403K07Rik	intergenic	peak.137878
-0.140141	-0.0882266	0.218061	0.146435	-0.0320153	-0.0215954	0.041298	-0.114312	6330403K07Rik	intergenic	peak.137879
-0.058637	-0.0407414	-0.0977916	-0.0921578	-0.18209	0.0287608	0.296436	0.105506	Nlrp1a	promoter	peak.137880
0.0598409	0.051126	-0.00496259	-0.00583478	-0.0755788	-0.0344454	0.0570683	0.0451255	Nlrp1a	promoter	peak.137881
-0.0603685	0.0179508	0.048144	0.0520705	-0.0452287	0.0290696	0.00619915	-0.0425082	Nlrp1b	intron	peak.137882
-0.00423202	0.041221	-0.0449058	0.0149301	0.00702503	-0.0160433	0.0754972	-0.00707457	Nlrp1b	promoter	peak.137883
-0.0709901	0.0718971	-0.164676	-0.239496	-0.208249	-0.00508615	0.766626	0.214955	Nlrp1b	promoter	peak.137884
-0.0190813	-0.040763	-0.0546842	0.0472899	-0.124633	0.0350726	0.418111	0.0184415	Nlrp1b	promoter	peak.137885
-0.0557604	-0.00109095	-0.0378511	0.0970147	0.0161096	0.00659132	0.0471568	-0.0381546	Nlrp1b	exon	peak.137886
-0.244301	-0.164023	0.0792155	0.108887	-0.11669	0.0751795	0.0675588	-0.069755	Nlrp1b	promoter	peak.137887
-0.0468955	-0.0329935	-0.0140729	-0.0215179	-0.0368165	0.00420858	0.0133705	-0.00970385	Nlrp1b	intergenic	peak.137888
0.00875136	0.00378988	-0.0340878	-0.0480442	-0.0736528	-0.00335159	0.098332	0.0879194		intergenic	peak.137889
-0.0487913	0.165154	-0.0959562	-0.0319558	-0.0554205	0.186499	-0.133779	0.0060698	Adcy1	intron	peak.132010
0.0285194	0.15928	-0.0606606	-0.170884	-0.0610962	0.0764933	0.0806343	0.0393274	Adcy1	exon	peak.132011
-0.0885242	0.0625671	-0.0189873	-0.0232159	-0.00477468	0.0663094	-0.0270915	-0.0184793	Adcy1	intron	peak.132012
-0.0020058	0.374778	-0.126969	-0.204128	-0.157538	0.136262	-0.00468199	0.0733638	Adcy1	intron	peak.132013
-0.0596198	1.54188	-0.101529	-0.108466	-0.0716717	-0.0311445	-0.0883769	-0.0790907	9230020A06Rik	intergenic	peak.137892
-0.122779	2.06733	-0.207615	-0.161641	-0.111915	0.081696	-0.199869	-0.12077	9230020A06Rik	promoter	peak.137893
-0.0954667	1.66434	-0.0952439	-0.112596	-0.0817035	-0.0558012	-0.106616	-0.0312254	9230020A06Rik	intron	peak.137895
0.213893	0.383962	-0.0409337	-0.00030759	-0.100911	-0.0756694	-0.114923	-0.0154349	Adcy1	intron	peak.132014
0.260632	0.518478	-0.33413	-0.236818	-0.129136	0.206205	-0.196675	0.111541	Adcy1	promoter	peak.132015
-0.0348698	0.0320089	0.0285428	-0.210245	-0.163165	0.0782118	0.0603898	0.118599	Adcy1	promoter	peak.132016
-0.0767875	0.528096	-0.182942	-0.0838484	-0.0744681	0.152607	0.016096	0.0141368		intergenic	peak.137896
-0.073377	0.189256	-0.0350126	0.0387899	-0.0102191	0.0423034	-0.0535723	-0.0304199		intergenic	peak.137897
-0.0583039	0.206075	-0.121378	0.0100583	-0.00886401	0.254464	-0.0525643	-0.0805305	Adcy1	exon	peak.132017
-0.149754	0.559103	-0.255565	0.0670743	0.0897934	0.201749	0.110856	-0.142158		intergenic	peak.137898
-0.0998712	0.391595	-0.141222	0.0132735	-0.00242079	0.163587	0.0536811	-0.0830695		intergenic	peak.137899
-0.0652782	0.250432	-0.0792191	0.0574974	0.012554	0.109622	-0.0505464	-0.0926842		intergenic	peak.137900
-0.30085	-0.260331	0.381452	0.244268	0.161986	-0.0121538	-0.00552863	-0.159559		intergenic	peak.137901
-0.0608215	0.473017	-0.127623	0.0275114	-0.0503452	0.19807	-0.0607601	-0.138947	Adcy1	exon	peak.132018
-0.029376	-0.00559083	-0.0385088	0.0159903	-0.00233336	-0.00646907	-0.00893038	-0.0129372		intergenic	peak.137902
-0.0142915	0.0525662	-0.0786076	-0.0319956	-0.0532734	-0.033457	0.0711546	0.136647		intergenic	peak.137903
-0.00701415	0.0998751	-0.147724	-0.0343293	-0.128322	-0.068819	0.0580438	0.276783		intergenic	peak.137904
-0.0201779	-0.0624279	-0.0692668	-0.0878613	-0.0962878	-0.0613328	-0.0618268	0.326875		intergenic	peak.137905
-0.0199438	-0.00659769	-0.0405644	-0.0811705	-0.0990926	-0.0763367	0.209701	0.208164		intergenic	peak.137906
-0.0371447	-0.148069	-0.0913572	-0.155343	-0.198658	-0.147643	0.276129	0.435013		intergenic	peak.137907
-0.0511764	0.0535361	0.0247215	0.00123795	0.032103	0.00498009	-0.0254655	-0.0331128		intergenic	peak.137908
-0.0647812	-0.0263329	-0.128088	0.0737979	0.0387535	0.140471	-0.0958027	-0.101547	Aipl1	intergenic	peak.137909
-0.0606681	-0.0529373	-0.20307	0.129648	0.16934	0.219592	-0.090995	-0.137985	Aipl1	intergenic	peak.137910
-0.0355214	0.0896828	-0.0382931	0.118669	-0.0427653	0.0116563	-0.0698062	-0.0500015	Adcy1	intergenic	peak.132019
-0.0270545	0.00669354	-0.0283861	0.0144316	-0.0296641	0.0603433	-0.0201147	-0.0461479	Aipl1	intergenic	peak.137911
-0.0205742	-0.0483622	-0.326224	0.11162	0.22122	0.34586	-0.184237	-0.195514	Aipl1	intergenic	peak.137912
-0.00445377	-0.0519078	-0.0336665	0.12727	-0.0256358	0.00425953	-0.0710056	-0.0241467	Aipl1	intergenic	peak.137913
-0.0277042	-0.0162099	-0.0825365	0.105079	-0.00228654	0.0923262	-0.0492194	-0.0609643	Aipl1	intergenic	peak.137914
-0.106821	-0.03374	-0.10771	0.0633924	0.0887666	0.205702	-0.0983093	-0.101987	Aipl1	intergenic	peak.137915
-0.13318	-0.0781571	-0.0823635	0.0695358	-0.0243167	0.118436	0.199788	-0.0846525	Aipl1	intergenic	peak.137916
-0.0553921	-0.00298371	-0.0052008	0.0596006	0.027589	0.0973123	-0.024897	-0.0426588	Aipl1	intergenic	peak.137917
-0.135831	-0.016916	-0.0150292	0.156812	0.0631699	0.125231	-0.0762147	-0.0914139	Aipl1	intergenic	peak.137918
-0.124085	-0.143924	-0.0188884	0.167713	0.0603934	0.0672226	-0.144545	-0.0788513	Aipl1	intergenic	peak.137919
-0.152086	-0.0313703	-0.0300818	0.0952416	0.0631344	0.0522289	-0.0632658	-0.0656171	Aipl1	promoter	peak.137920
-0.291774	-0.0722524	0.00843048	0.0541402	0.244374	0.160978	0.0462079	-0.151736	Pimreg	promoter	peak.137921
-0.103066	-0.016034	-0.0366884	0.240726	0.0126819	0.0564584	-0.00618721	-0.09065	Pimreg	intergenic	peak.137922
-0.184098	-0.0620973	0.0107077	0.18108	0.0685763	0.0960629	-0.102464	-0.111891	Pimreg	intergenic	peak.137923
-0.0365404	0.0180007	-0.00801528	0.0586976	0.00956644	-0.0345591	-0.0515262	-0.0581183	Pimreg	intergenic	peak.137924
-0.024227	-0.0404648	-0.0319085	0.0831472	0.0318926	0.00264472	-0.0219579	-0.0336151	Pimreg	intergenic	peak.137925
-0.0577142	-0.00727329	-0.0108064	0.143713	-0.0135738	0.0559569	-0.044952	-0.0344029	Pimreg	intergenic	peak.137926
-0.0742478	-0.0318282	0.0634956	0.118389	-0.0114889	0.00108893	-0.0189482	-0.0548025	Adcy1	intergenic	peak.132021
-0.0435927	-0.0298934	0.00718767	0.166611	-0.00562489	0.0278101	0.0361197	-0.0676426	4933427D14Rik	intergenic	peak.137927
-0.150247	-0.0320256	0.136023	0.416644	-0.0699166	-0.0379316	0.0778994	-0.109609	4933427D14Rik	intergenic	peak.137928
-0.0649557	0.0240564	0.0652479	0.0524061	-0.0353258	-0.012138	-0.0320024	-0.0575915	4933427D14Rik	intergenic	peak.137929
-0.0581759	-0.0111882	0.0649846	0.097421	-0.0526341	-0.00879164	0.0449025	-0.0622592	4933427D14Rik	intergenic	peak.137930
-0.0163436	0.00985897	-0.0297626	0.025055	-0.0155672	-0.0328492	-0.0720006	-0.0302851	4933427D14Rik	promoter	peak.137931
-0.110048	-0.128328	0.270723	0.100527	-0.0443759	-0.0820436	-0.0128611	-0.0718413	4933427D14Rik	promoter	peak.137932
-0.227743	-0.19106	0.797703	0.362048	-0.152224	-0.185431	0.224414	-0.18049	4933427D14Rik	promoter	peak.137933
-0.213197	-0.159611	0.529576	0.149061	-0.152189	-0.145813	0.345796	-0.125046	4933427D14Rik	exon	peak.137934
-0.0461941	0.0487382	0.0165806	0.0242912	-0.0199613	0.00140459	0.0435719	-0.0300416	4933427D14Rik	intron	peak.137935
-0.0293244	-0.00933672	0.0427352	0.026753	-0.009006	0.00827388	0.0477452	-0.000442552	4933427D14Rik	intron	peak.137936
-0.0546505	-0.0173689	0.00621796	0.0830736	-0.00283109	0.0976601	-0.0833494	-0.059467	4933427D14Rik	intron	peak.137937
-0.383642	-0.3575	0.698319	0.039819	0.0033522	-0.0989794	0.206595	-0.212677	4933427D14Rik	intron	peak.137938
-0.222544	-0.0274966	-0.228198	0.238343	0.0731636	0.558816	-0.244105	-0.234122	4933427D14Rik	promoter	peak.137939
0.0260016	-0.0194728	0.0377277	-0.066448	-0.00360457	-0.00863211	0.0747192	-0.0193206	4933427D14Rik	promoter	peak.137940
0.0379341	0.0261505	-0.0452178	-0.0657383	-0.00796794	-0.0307014	0.099712	0.0520614	Med31	promoter	peak.137941
-0.0529949	-0.021807	-0.0328225	0.0207784	0.04153	0.047774	-0.0769956	0.0198958	4930563E22Rik	intergenic	peak.137942
-0.0388085	-0.022927	0.0617561	0.0548444	-0.0110782	-0.033659	-0.037914	0.000185287	4930563E22Rik	intergenic	peak.137943
-0.103912	-0.0901721	-0.0885318	0.532626	0.0906332	0.0133628	-0.108864	-0.0976369	4930563E22Rik	intergenic	peak.137944
0.0404538	0.291297	-0.215462	0.389997	-0.0575907	0.0912688	-0.138218	-0.174008	Xaf1	intergenic	peak.137945
0.0408295	-0.0101537	-0.0426615	0.0120646	0.0152195	0.0058882	-0.0586029	-0.037285	Xaf1	intergenic	peak.137946
-0.0389877	-0.0480323	-0.0615051	0.0455642	-0.0216672	0.00474467	-0.0391107	0.00734224	Xaf1	intergenic	peak.137947
0.0302001	-0.0740951	-0.0798771	-0.106332	0.0812034	0.0690199	-0.050097	-0.0042908	Xaf1	promoter	peak.137948
0.00104586	-0.146658	-0.124188	0.275371	0.0189999	0.0592218	-0.102851	-0.0975394	Xaf1	exon	peak.137949
0.111916	-0.00914053	-0.0299537	-0.053755	-0.0486614	0.0169276	-0.052605	0.014935	Xaf1	exon	peak.137950
0.103252	0.00142807	0.00354817	0.05164	-0.038586	-0.0368791	-0.0829104	0.0314157	Xaf1	exon	peak.137951
-0.112033	-0.0830569	-0.139224	0.320249	0.310682	0.0195703	-0.120448	-0.142105	Xaf1	intergenic	peak.137952
-0.0760811	-0.0881163	-0.0391118	0.281155	0.106224	0.0195892	-0.0835112	-0.0905111	Xaf1	intergenic	peak.137953
-0.273694	-0.275749	0.230658	0.838	0.186606	-0.191506	0.01505	-0.280467	Xaf1	intergenic	peak.137954
-0.0133753	-0.0298167	-0.0148252	0.156838	-0.0553351	-0.00951467	-0.115512	-0.0278626	Xaf1	intergenic	peak.137955
-0.0928726	-0.142856	0.00489533	0.137201	0.0991104	0.0440821	-0.101428	-0.09542	Xaf1	intergenic	peak.137956
-0.455042	-0.345614	-0.0475031	0.448114	0.663622	0.238258	-0.288696	-0.42304	Xaf1	intergenic	peak.137957
-0.0788315	-0.0110642	-0.106181	0.0945597	0.0690208	0.0676204	-0.123823	-0.0337441	Xaf1	intergenic	peak.137958
-0.0618541	-0.0758094	0.0295779	0.0596334	0.067368	0.0399706	-0.0448805	-0.0625526	Xaf1	intergenic	peak.137959
-0.0388803	-0.00728363	-0.0440592	0.169738	0.0366591	0.0844429	-0.0968743	-0.0898985	Xaf1	intergenic	peak.137960
-0.16163	0.0426005	0.00183909	0.413027	0.081578	0.0334118	-0.0634439	-0.175438	Xaf1	intergenic	peak.137961
-0.0356784	0.0220831	0.0391199	0.489246	-0.0675136	-0.00315498	-0.209868	-0.178908	Mybbp1a	intergenic	peak.137962
-0.0855349	-0.0187027	-0.100556	0.308904	0.0383751	0.0697205	-0.132265	-0.10447	Mybbp1a	intergenic	peak.137963
-0.0732365	-0.0511496	-0.0443411	0.249441	-0.00921402	0.0324207	-0.0780736	-0.0889858	Mybbp1a	intergenic	peak.137964
-0.0403343	-0.0576485	-0.0571336	0.119275	0.00589549	0.148827	-0.0810594	-0.0594488	Mybbp1a	intergenic	peak.137965
-0.0429462	-0.0352795	-0.0167677	0.0208146	0.0624716	0.0672695	-0.0827109	-0.0488032	Mybbp1a	intergenic	peak.137966
-0.0658524	-0.0551518	0.00271874	0.0270264	0.0549434	0.0273129	-0.0908757	-0.0432751	Mybbp1a	intergenic	peak.137967
0.0406629	0.0282152	-0.0654866	-0.104321	-0.024379	-0.00263518	0.0752778	0.0634294	Mybbp1a	promoter	peak.137968
0.0506031	0.0820545	-0.044181	0.0816385	-0.113498	-0.00811254	-0.119548	0.013818	Mybbp1a	promoter	peak.137969
-0.0484627	-0.0072941	-0.00207189	0.159613	-0.0379534	-0.0282249	-0.0335426	-0.0451131	Mybbp1a	promoter	peak.137970
0.121779	0.0595826	-0.0158246	0.0123897	-0.0892362	-0.00893557	-0.00573594	-0.00855781	Mybbp1a	intergenic	peak.137971
0.0566994	0.117555	-0.0649642	0.0496419	-0.0227219	-0.0334749	-0.0275554	-0.0027358	Mybbp1a	intergenic	peak.137972
-0.0576698	-0.0984335	0.0172591	0.17098	-0.0862561	-0.00894259	-0.125465	-0.0500059	Mybbp1a	intergenic	peak.137973
-0.0592163	-0.0536272	-0.0239012	0.222044	-0.00746115	0.0371151	-0.0895729	-0.0607007	Mybbp1a	intergenic	peak.137974
-0.0840934	0.0118513	-0.0188212	0.251803	-0.00853428	0.0214481	-0.0635311	-0.0724268	Mybbp1a	intergenic	peak.137975
-0.0872494	-0.0425429	-0.0864278	0.353762	0.0321321	0.0244577	-0.100672	-0.0888996	Spns3	intergenic	peak.137976
-0.105155	0.0284882	-0.107618	0.441552	0.023541	0.100799	-0.141873	-0.150823	Spns3	intergenic	peak.137977
-0.162338	0.00129062	0.000608387	0.548182	-0.0196639	0.0788957	-0.232017	-0.254429	Spns3	intergenic	peak.137978
-0.297924	-0.137738	-0.109922	0.97282	0.0928848	0.142902	-0.185159	-0.299319	Spns3	intergenic	peak.137979
-0.0186417	0.0184692	-0.0625467	0.094983	-0.011981	0.0355469	-0.137426	-0.00649027	Spns3	intron	peak.137980
-0.0384864	-0.0717427	-0.0738104	0.0904794	-0.0247241	-0.00558676	-0.0508148	-0.038416	Spns3	exon	peak.137981
-0.0763628	-0.074127	-0.165918	0.325049	0.0813081	0.156812	-0.255982	-0.11684	Spns3	promoter	peak.137982
-0.0954235	-0.0407242	-0.0434178	0.172128	-0.0164245	0.0681433	-0.0906116	-0.0717563	Spns3	intergenic	peak.137983
-0.041962	-0.0475331	0.0979965	0.222661	-0.0608128	-0.0133055	0.0351768	-0.0566192	Spns3	intergenic	peak.137984
-0.0627281	-0.062616	0.0401455	0.102508	-0.0129673	0.0119389	-0.0477162	-0.0644635	Spns3	intergenic	peak.137985
0.00493521	-0.0262443	-0.0198059	0.0671912	-0.01792	-0.00829242	-0.0711576	-0.0451145	Spns3	intergenic	peak.137986
-0.10949	-0.0716015	0.0753067	0.215942	-0.0686606	0.0348395	-0.0887015	-0.0752335	Spns3	intergenic	peak.137987
-0.110186	-0.109404	0.102028	0.120905	0.0621188	0.0412536	-0.06576	-0.0823225	Spns3	intergenic	peak.137988
-0.100295	-0.0688187	0.0481855	0.0611338	0.0385993	0.040738	-0.0891043	-0.0400912	Spns3	intergenic	peak.137989
-0.141078	-0.109862	0.12933	0.186517	0.0398981	0.0370511	-0.139844	-0.168008	Spns3	intergenic	peak.137990
-0.0729423	-0.0363219	-0.00159134	0.122504	0.063862	0.0449036	-0.0997296	-0.0637267	Spns3	intergenic	peak.137991
-0.332707	-0.315094	0.340629	0.370954	0.240317	0.0587392	-0.23343	-0.301278	Spns3	intergenic	peak.137992
-0.148798	-0.125556	-0.0104807	0.441552	0.090626	0.0490365	-0.135801	-0.156323	Spns3	intergenic	peak.137993
-0.198153	-0.169364	-0.107134	0.557896	0.116038	0.133918	-0.20222	-0.1916	Ube2g1	intergenic	peak.137994
-0.0862665	-0.0893571	-0.0715884	0.304256	0.107591	0.0105296	-0.0830388	-0.0816611	Ube2g1	intergenic	peak.137995
-0.172181	-0.135122	0.00572851	0.847852	0.0518976	-0.0138607	-0.146935	-0.145684	Ube2g1	intergenic	peak.137996
-0.0997002	-0.0822591	0.0586629	0.506214	0.00690243	-0.0331869	-0.0463815	-0.107372	Ube2g1	intergenic	peak.137997
0.0485416	-0.0053174	-0.0757315	-0.128377	-0.0163915	-0.0288672	0.100618	0.107823	Ube2g1	promoter	peak.137998
0.0199112	0.011567	0.0138639	-0.00723183	-0.0528191	0.00809389	-0.0424125	-0.00422577	Ube2g1	intron	peak.137999
0.12644	0.041285	0.0040094	-0.0173467	-0.0903445	-0.067728	-0.0419888	0.0182219	Ube2g1	intron	peak.138000
0.0733706	0.0794122	-0.0211738	-0.0173749	0.00062506	-0.0347006	-7.56733e-05	0.0176455	Ube2g1	intron	peak.138001
-0.0491131	0.00494014	0.13377	0.0560535	-0.0668537	-0.0375042	-0.100915	-0.0190787	Ube2g1	intron	peak.138002
0.0105822	0.0391317	-0.0012587	0.202261	-0.00906691	0.0128347	-0.108052	-0.0750883	Ube2g1	intron	peak.138003
0.0113843	0.0605068	0.00984722	0.0242377	-0.0327975	-0.0224895	-0.0189275	-0.00136681	Ube2g1	intron	peak.138004
-0.00941825	-0.0266508	-0.0144522	-0.0285913	0.0335794	-0.0459932	-0.0247106	0.0229854	Ube2g1	exon	peak.138005
0.01756	-0.0242674	-0.0226948	-0.0241249	0.0576892	0.00362497	0.0087947	0.0162969	Ankfy1	promoter	peak.138006
0.0141093	-0.0153032	-0.00729573	-0.0996744	0.0211146	0.0043545	-0.000104383	0.0162191	Ankfy1	promoter	peak.138007
-0.0233313	-0.0417567	-0.0220195	0.0393431	-0.00410596	0.0304783	0.0462217	0.0163308	Ankfy1	intron	peak.138008
0.0488964	-0.0113116	0.0515462	-0.0306855	-0.0647927	-0.0538696	0.0304702	-0.013083	Ankfy1	intron	peak.138009
-0.0240076	0.00143824	0.025561	0.0423146	-0.0088723	0.0211101	-0.08329	-0.0151028	Ankfy1	intron	peak.138010
0.0168342	0.0378209	0.0406509	-0.0723714	-0.0342469	-0.0332305	0.0295875	0.0280309	Ankfy1	promoter	peak.138011
-0.189679	-0.182074	0.690167	0.161126	-0.0961133	-0.219275	0.159265	-0.15282	Ankfy1	intron	peak.138012
-0.0954167	-0.047358	0.177344	0.0202772	0.00585222	-0.0405306	-0.056865	-0.0260156	Ankfy1	exon	peak.138013
0.0254586	-0.00796443	0.12604	-0.0238958	-0.0223056	-0.0203838	-0.0592119	-0.00405714	Ankfy1	intron	peak.138014
-0.317385	-0.301524	1.26488	0.165251	-0.161459	-0.303982	-0.0379113	-0.24851	Ankfy1	intron	peak.138015
-0.0546649	-0.0319701	0.264311	-0.0356221	-0.0697894	-0.0778546	0.0448236	0.00616456	Ankfy1	intron	peak.138016
-0.127811	-0.0807918	0.270819	0.0325461	0.0059967	-0.061832	-0.0255645	-0.0249762	Ankfy1	intron	peak.138017
-0.200626	0.217987	0.324024	-0.0298926	-0.0508808	-0.0213976	0.0483317	-0.142525	Ankfy1	intron	peak.138018
-0.0698276	-0.0559727	0.036239	0.0288107	0.0471406	-0.00307084	-0.0229631	-0.0489666	Ankfy1	intron	peak.138019
-0.00253155	0.000461386	0.11625	0.0842977	-0.0320686	-0.00213645	-0.0687015	-0.0380112	Ankfy1	exon	peak.138020
-0.106461	0.111365	0.128179	0.221463	-0.0254483	-0.067271	-0.18045	-0.119623	Ankfy1	promoter	peak.138021
-0.0414547	-0.0380028	0.0242144	0.00313584	0.00859033	-0.0343877	-0.0659361	0.0037383	Ankfy1	promoter	peak.138022
-0.010711	-0.0274593	-0.0127806	0.0324394	-0.00365593	0.029388	-0.0251233	-0.0121714	Ankfy1	promoter	peak.138023
-0.0293567	-0.0107134	0.0282697	0.00672761	-0.0160106	-0.00642231	-0.0743392	0.00672851	Ankfy1	intron	peak.138024
-0.00389719	-0.00132216	0.0332531	0.113473	-0.0703869	-0.00366843	-0.0657433	-0.0240489	Ankfy1	intergenic	peak.138025
0.0100674	0.0125828	0.0278336	-0.0435696	-0.0226827	-0.0111221	0.0380472	-0.0152643	Ankfy1	intergenic	peak.138026
-0.0123665	0.00175303	-0.0127776	0.111803	-0.0176245	-0.000554338	-0.0353755	-0.0293723	Cyb5d2	intron	peak.138027
-0.175347	-0.156794	0.0363739	0.429234	0.0637285	0.127329	-0.117467	-0.180878	Cyb5d2	intron	peak.138028
-0.0780165	-0.0876699	-0.0263164	0.383812	0.0312305	-0.0288118	-0.0126914	-0.108234	Cyb5d2	exon	peak.138029
0.017746	-0.0137057	-0.116958	-0.134319	0.027612	0.0196009	0.0305359	0.0933422	Cyb5d2	promoter	peak.138030
-0.180607	-0.0506665	1.08654	0.110646	-0.171527	-0.197452	0.0501628	-0.16982	Zzef1	intron	peak.138031
0.000849604	0.00265516	-0.0135142	0.0884548	-0.0197824	-0.00090683	0.0534272	-0.0109435	Zzef1	intron	peak.138032
0.0573409	-0.0566217	-0.0682829	0.0060204	-0.0405153	-0.00549558	-0.0935126	0.0395735	Zzef1	intron	peak.138033
-0.00367276	-0.00781193	0.0450633	0.0171668	-0.0119972	-0.0127553	-0.0837219	-0.0251152	Zzef1	intron	peak.138034
0.11213	0.0804386	-0.103387	-0.0821031	-0.0243419	0.0903645	-0.0663341	-0.0519326	Zzef1	exon	peak.138035
0.0104271	-0.0144994	-0.0226063	-0.0617847	-0.0341806	-0.0419807	0.0655445	0.0132587	Zzef1	intron	peak.138036
0.00742417	0.0207522	0.00865277	0.0511189	0.0349067	0.00536299	-0.039299	-0.0213675	Zzef1	intron	peak.138037
-0.23217	-0.195531	0.733289	0.222258	-0.129059	-0.15934	0.256088	-0.190258	Zzef1	promoter	peak.138038
-0.109508	-0.0610962	0.367477	0.237681	-0.109983	-0.108908	0.155897	-0.107426	Zzef1	exon	peak.138039
-0.0203905	0.0864945	0.0656266	-0.0146733	-0.0539355	0.00998871	-0.0703278	0.014267	Zzef1	intron	peak.138040
0.0706087	-0.000455461	0.0228923	-0.0472594	-0.0235041	0.0241552	-0.0282572	-0.0209199	Zzef1	intron	peak.138041
0.0193282	-0.00481264	0.0193871	0.00906924	-0.0241328	0.0410285	-0.0647255	-0.0507763	Zzef1	intron	peak.138042
0.0329419	0.0770969	0.0184049	5.41055e-06	-0.0687158	-0.0387416	-0.0566385	-0.00658421	Zzef1	exon	peak.138043
-0.0113702	-0.018838	-0.0230379	-0.00857766	0.0415945	-0.0258015	-0.0515188	-0.0156049	Zzef1	intron	peak.138044
0.0198505	0.0992458	0.00559126	-0.0411921	0.00931686	-0.00945171	-0.0584389	-0.0270932	Zzef1	exon	peak.138045
-0.0219092	0.00477384	0.00316574	0.0934918	-0.02982	0.0398731	-0.0616657	-0.0320239	Zzef1	promoter	peak.138046
-0.0289293	0.0655447	-0.0170109	0.103001	0.000114668	0.0408154	-0.0806975	-0.0547435	Zzef1	exon	peak.138047
0.000177399	0.00723856	0.0474268	-0.00294216	-0.0321835	-0.0119415	0.0199046	-0.00597277	Zzef1	exon	peak.138048
-0.0697533	-0.0330818	0.0298354	0.0415487	-0.0288287	0.0664151	-0.0248289	-0.0556469	Zzef1	exon	peak.138049
-0.110374	-0.0223726	0.42262	-0.005606	-0.129887	-0.0904066	0.109613	-0.105671	Zzef1	intergenic	peak.138050
-0.070296	-0.0178538	0.0780793	0.0475574	-0.0819604	-0.0041432	-0.110243	-0.0364436	Zzef1	intergenic	peak.138051
-0.0365815	0.0928067	-0.182676	0.255221	0.163006	0.214692	-0.34192	-0.256518	Atp2a3	intergenic	peak.138052
-0.0512793	-0.0660909	0.0875769	0.212603	-0.0209205	-0.0270204	-0.105261	-0.12366	Atp2a3	intergenic	peak.138053
0.0819814	-0.0620663	0.118974	-0.102958	-0.112467	-0.104542	-0.148197	0.164578	Atp2a3	intergenic	peak.138054
-0.155282	-0.192545	0.431829	0.211888	0.117218	-0.10136	-0.161755	-0.152645	Atp2a3	intergenic	peak.138055
-0.289426	-0.293598	0.462497	0.337157	0.304523	-0.048175	-0.286458	-0.323288	Atp2a3	intergenic	peak.138056
0.00300245	-0.0654248	-0.111199	0.0364515	0.0599807	0.0755324	-0.115784	-0.0187727	Atp2a3	intergenic	peak.138057
-0.0189506	-0.00880693	-0.100803	-0.133227	0.0894343	0.13423	-0.134268	0.00444758	Atp2a3	promoter	peak.138058
-0.151978	-0.0206574	-0.0480472	0.186664	0.159341	0.132251	-0.263263	-0.197404	Atp2a3	promoter	peak.138059
-0.042768	-0.0498827	-0.0174721	0.0260906	-0.0220023	-0.0163568	-0.0662663	0.016936	Atp2a3	exon	peak.138060
0.0112172	-0.0182485	-0.005355	-0.0149323	-0.00118422	-0.000230879	-0.0613461	-0.0477536	Atp2a3	intron	peak.138061
-0.0351096	-0.0335937	-0.0326263	0.109524	0.017762	0.0336837	-0.0869265	-0.029601	Atp2a3	intron	peak.138062
0.0143688	-0.0325112	0.0039257	0.0536922	-0.0573029	0.0249288	-0.0265441	-0.0287986	Atp2a3	exon	peak.138063
-0.0481607	-0.00635577	-0.0286382	0.0349147	-0.016041	0.0400167	-0.0545458	0.0123963	Atp2a3	promoter	peak.138064
-0.0559232	0.00214339	0.0262389	0.0186331	-0.0242939	0.0480351	-0.105306	-0.0687992	Atp2a3	promoter	peak.138065
-0.102023	-0.0995348	0.103643	0.0517174	0.0060484	-0.0515187	-0.0805945	-0.0279401	Atp2a3	intron	peak.138066
0.0025386	-0.0172133	0.0169999	0.063137	0.00433407	0.046692	-0.086516	-0.0513324	Atp2a3	exon	peak.138067
0.0345414	-0.00914486	-0.00350924	-0.0305852	0.0153085	0.0470489	-0.0864859	-0.0476547	Atp2a3	exon	peak.138068
0.0129386	0.109527	-0.0735652	0.0089135	-0.0510111	0.023837	-0.0384221	0.0138481	P2rx1	intergenic	peak.138069
-0.0297725	0.0603643	-0.0133825	0.0632715	0.00307286	0.103472	-0.075936	-0.0453304	P2rx1	promoter	peak.138070
-0.0795724	-0.114309	0.0898672	0.311985	0.0749163	0.0166588	-0.165007	-0.138152	P2rx1	promoter	peak.138071
-0.0922858	-0.00299444	0.0843877	0.0904289	-0.0412164	-0.0181486	-0.0850787	-0.0556742	P2rx1	promoter	peak.138072
0.0139107	0.0529218	-0.0228229	0.115185	-0.0499406	-0.00219478	0.130726	0.00431388	P2rx1	intron	peak.138073
-0.0299513	-0.0251657	0.0694637	-0.00330029	-0.141805	-0.0236955	0.121494	0.0472964	P2rx1	intron	peak.138074
-0.0974563	-0.0985124	0.275997	0.125195	-0.0701044	-0.0611302	0.0640544	-0.0405666	P2rx1	intron	peak.138075
-0.0516194	-0.0618726	0.134272	0.0833777	-0.0757598	-0.0434087	0.0191407	0.0165971	P2rx1	promoter	peak.138076
-0.0456728	-0.0152043	-0.00250661	0.102364	-0.0346102	-0.0111902	-0.0288368	0.0185609	P2rx1	promoter	peak.138077
0.170516	-0.00402487	-0.104359	-0.147809	-0.0853006	0.000895775	0.121378	0.10552	Camkk1	promoter	peak.138078
0.0648354	0.0633919	-0.082823	0.0789693	-0.122596	-0.0219615	0.0769634	-0.0234999	Camkk1	promoter	peak.138079
-0.0166565	-0.276509	0.253409	-0.00964943	-0.197167	-0.198265	0.0709745	0.182382	Camkk1	exon	peak.138080
-0.0924966	-0.0464441	0.0426229	0.141951	0.0163571	-0.010247	-0.0585015	-0.0783446	Camkk1	exon	peak.138081
0.0134317	-0.0489141	0.00931887	0.103742	-0.10334	-0.0131235	-0.109688	0.00344232	Camkk1	intron	peak.138082
-0.0461838	-0.038371	0.0933414	0.0661213	0.0240688	-0.00682726	-0.0799154	-0.0366311	Ncbp3	intergenic	peak.138083
0.0548851	0.00252452	-0.0578437	-0.127965	0.00583618	-0.0386939	0.112302	0.11996	Ncbp3	promoter	peak.138084
-0.0266672	-0.036639	0.0440154	0.0430227	-0.0144017	0.0631301	0.000742203	-0.058639	Ncbp3	promoter	peak.138085
-0.0723469	-0.0834269	0.439934	0.0184038	-0.0924324	-0.0872232	-0.00278702	-0.0157167	Ncbp3	exon	peak.138086
0.0365819	0.042188	0.0563135	-0.000639921	-0.10951	0.00133723	0.173482	-0.0819644	Ncbp3	intron	peak.138087
0.278663	0.0797799	-0.163987	-0.0640136	-0.238308	-0.000426435	0.208102	0.0354226	Ncbp3	exon	peak.138088
0.414635	0.113718	-0.0849365	-0.129262	-0.18135	-0.087743	0.153039	0.0552604	Ncbp3	exon	peak.138089
0.216426	0.0695627	-0.0646493	0.00172844	-0.072184	-0.0338964	-0.011856	0.00148382	Ncbp3	exon	peak.138090
0.333288	-0.0219547	-0.0389819	-0.0248276	-0.0744487	-0.0268891	0.0430029	-0.00658756	Ncbp3	exon	peak.138091
0.564362	0.327717	-0.403929	0.336766	-0.0675406	0.204072	-0.221355	-0.441303	Itgae	intron	peak.138092
-0.0328294	-0.0463406	0.00243719	0.0705267	-0.0373433	-0.0216169	0.492134	-0.070821	Itgae	intron	peak.138093
0.126766	0.35496	-0.0714051	-0.0725889	-0.150171	0.0417396	0.193986	-0.0169256	Itgae	intron	peak.138094
-0.0900327	-0.120255	0.569617	0.101003	-0.0650819	-0.117742	0.129282	-0.136309	Itgae	intron	peak.138095
0.251234	-0.0491494	0.0806805	-0.117345	-0.206118	-0.110671	0.397032	0.00466028	Itgae	intron	peak.138096
0.208131	-0.0469912	-0.0500223	-0.0916366	-0.22573	-0.0107199	0.332197	0.0337921	Itgae	intron	peak.138097
-0.107645	-0.11412	0.374671	0.165251	-0.0256937	-0.113433	0.0823404	-0.121122	Itgae	intron	peak.138098
-0.0305625	0.0248849	0.0111324	0.12638	-0.00581764	0.00271866	0.0132001	-0.0530931	Itgae	exon	peak.138099
0.0202179	0.0212157	-0.0423507	0.0974912	-0.0295893	0.0117848	0.0259301	-0.0318312	Itgae	intron	peak.138100
-0.156414	-0.151825	0.178325	0.296277	0.1411	-0.020189	0.0689588	-0.160768	Itgae	intron	peak.138101
-0.20233	0.150627	-0.00109046	0.0487631	0.0329581	0.11403	0.0255516	-0.170309	Itgae	exon	peak.138102
-0.315324	0.342338	-0.226222	0.112477	0.4217	0.34983	-0.223797	-0.283861	Itgae	intron	peak.138103
-0.354959	0.362769	-0.152212	0.17664	0.336458	0.309687	-0.207678	-0.288707	Itgae	intron	peak.138104
-0.0439823	0.01377	-0.00244869	-0.0238667	0.050893	0.0235115	-0.0106922	-0.00995886	Itgae	promoter	peak.138105
-0.107992	-0.0837536	0.0568075	0.0336997	0.154372	0.000934644	-0.00494532	-0.0525225	Itgae	intron	peak.138106
0.219368	-0.00948664	-0.06784	-0.0593362	-0.134392	-0.076477	0.411151	-0.0793852	Itgae	intergenic	peak.138107
-0.0141118	-0.0229915	0.00808773	0.11416	0.0263107	0.0170173	-0.026054	-0.0400264	Itgae	intergenic	peak.138108
-0.0210327	0.03009	0.238032	0.160364	-0.143764	-0.0260498	0.210689	-0.126973	P2rx5	promoter	peak.138109
-0.0268601	0.0168943	-0.00301745	0.0478796	0.0221179	0.0746559	-0.0108243	-0.0291859	P2rx5	exon	peak.138110
-0.0544753	0.0472798	0.0210205	-0.0169762	-0.0626897	-0.00711995	0.0589676	0.0072077	P2rx5	intron	peak.138111
0.127404	0.335545	-0.0748618	-0.00571061	-0.0645509	-0.00723384	-0.105476	-0.0185411	P2rx5	exon	peak.138112
0.0524268	-0.0236811	-0.0691619	-0.101862	0.0222001	-0.00355114	0.0400126	0.0716563	Emc6	promoter	peak.138113
0.0969551	0.0316759	-0.140636	-0.127827	-0.00445725	0.0467993	-0.0423809	0.0940223	Ctns	promoter	peak.138114
-0.00415219	0.0325786	-0.00803023	-0.000540931	-0.0190572	-0.00904873	-0.0644009	-0.0014006	Shpk	intron	peak.138115
0.0526705	0.00386687	0.0204729	0.111674	-0.0248798	-0.0459294	0.008294	-0.0199795	Shpk	exon	peak.138116
-0.0566582	0.0354029	0.0480938	0.0850922	-0.00563185	-0.0275573	-0.0292883	-0.0189527	Shpk	intergenic	peak.138117
-0.195237	-0.0510407	0.740091	0.109041	-0.114924	-0.152042	0.0915604	-0.159735	Shpk	intergenic	peak.138118
-0.00236234	0.98985	0.29794	-0.115098	-0.346962	-0.276852	0.259767	0.059585		intergenic	peak.138119
-0.112185	0.597221	-0.0876649	0.0749865	0.0351181	0.0483899	-0.0871212	-0.108246		intergenic	peak.138120
-0.108969	-0.0764823	0.250937	0.325904	-0.0208628	-0.0270965	-0.0530044	-0.0982079		intergenic	peak.138121
-0.0806143	0.0348717	0.141374	0.0609199	-0.0388567	-0.0385658	-0.0599903	-0.0211311		intergenic	peak.138122
-0.0511395	0.020409	-0.0101535	0.194147	0.00630519	0.0454375	-0.0540337	-0.0310541		intergenic	peak.138123
-0.0136902	-0.028379	0.0194762	0.0722326	-0.00252954	0.0473913	-0.0166105	-0.0265484		intergenic	peak.138129
-0.0957473	0.0609516	0.184452	0.121488	-0.0457578	-0.0181812	0.0933208	-0.065705		intergenic	peak.138136
0.0140488	0.0913127	-0.0344073	0.0219348	0.0014739	0.0368976	-0.020409	-0.0195537		intergenic	peak.138137
-0.171066	0.00656153	-0.0438221	-0.111812	-0.0492696	0.0125702	-0.105611	0.0860326		intergenic	peak.138143
0.0161049	-0.0314881	-0.0213562	0.0122714	0.00130274	-1.61181e-05	-0.011955	0.00502889		intergenic	peak.138146
-0.104985	0.169523	0.00161504	-0.0129945	0.00472987	0.0417269	0.0861775	-0.0855279		intergenic	peak.138147
-0.0571864	-0.0162098	-0.0551043	0.0392434	0.0169024	0.0642679	-0.0508495	-0.0356984		intergenic	peak.138148
-0.126366	0.127034	0.0477798	0.102162	0.0730997	0.044592	-0.12067	-0.127165	Rap1gap2	intergenic	peak.138149
-0.190704	0.00896051	0.083979	0.115124	0.0724706	0.124927	-0.208645	-0.170091	Rap1gap2	intergenic	peak.138150
-0.0702879	-0.0353624	0.00721405	0.0806319	-0.0218457	0.0723064	-0.0650936	-0.0693236	Rap1gap2	intergenic	peak.138151
-0.0715982	-0.0665616	-0.0553308	0.0467665	0.111738	0.0910936	-0.0909014	-0.0730393	Rap1gap2	intergenic	peak.138152
-0.0632208	-0.0183344	-0.0475933	0.0911606	0.0985027	0.0309391	-0.0797358	-0.0616523	Rap1gap2	exon	peak.138153
-0.0581512	0.0197847	-0.0531064	0.0728166	0.0927889	0.0517173	-0.0565129	-0.0530816	Rap1gap2	intron	peak.138154
-0.0609821	-0.0653074	-0.0375135	0.0617971	0.13705	0.0424967	-0.107548	-0.0921229	Rap1gap2	exon	peak.138155
-0.0536429	-0.0116986	-0.0467532	0.00760637	0.069266	0.10185	-0.0938854	-0.0819873	Rap1gap2	intron	peak.138156
-0.0859465	0.0488416	-0.0254766	0.178046	0.0526441	0.129316	-0.0967179	-0.0743983	Rap1gap2	intron	peak.138157
-0.154078	0.107042	0.195913	0.0551344	-0.010365	0.0399707	-0.138708	-0.116187	Rap1gap2	intron	peak.138158
-0.0993721	-0.0247152	0.0817732	0.0651861	0.0486356	0.00480655	-0.123889	-0.0877998	Rap1gap2	intron	peak.138159
-0.182051	0.1819	0.341234	0.111786	-0.1039	-0.0188893	-0.193163	-0.15877	Rap1gap2	intron	peak.138160
-0.0534285	-0.00241576	0.0984672	0.124187	0.056011	0.0320721	-0.0786465	-0.0721803	Rap1gap2	promoter	peak.138161
-0.0825282	-0.0770282	0.154981	0.185191	0.000999716	0.0111393	-0.122529	-0.1065	Rap1gap2	promoter	peak.138162
-0.133733	-0.00608715	0.314272	-0.0677498	0.0105639	-0.00797273	-0.0121347	-0.0974861	Rap1gap2	promoter	peak.138163
-0.0737213	-0.0611362	0.128025	0.0688605	0.0314391	0.0221244	-0.0395123	-0.0356397	Rap1gap2	intron	peak.138164
-0.2794	0.203953	0.180418	0.165363	0.0225427	0.155626	-0.2973	-0.278234	Rap1gap2	intron	peak.138165
-0.116235	-0.121085	0.56608	0.200381	-0.0650867	-0.0795249	-0.102267	-0.115573	Rap1gap2	intron	peak.138166
-0.0532176	0.053464	0.0342436	0.00179614	0.0512134	0.0431185	-0.053097	-0.0778655	Rap1gap2	intron	peak.138167
-0.0950644	-0.0524269	0.156814	0.0831944	0.0763526	0.0429815	-0.0589522	-0.109335	Rap1gap2	intron	peak.138168
-0.37757	-0.280883	0.7298	0.326927	0.0220417	-0.0251269	-0.14165	-0.30718	Rap1gap2	intron	peak.138169
-0.0881763	-0.0141087	0.0273625	0.0813548	0.0365753	0.0432253	-0.091028	-0.0746374	Rap1gap2	intron	peak.138170
-0.0701831	0.000150657	0.0511723	0.0895761	0.010499	0.0629425	-0.108579	-0.0900745	Rap1gap2	intron	peak.138171
-0.0363914	0.0406363	-0.0189316	0.0771774	-0.00844761	0.0589299	-0.0347514	-0.0421931	Rap1gap2	intron	peak.138172
-0.0919265	0.0300659	0.00291322	0.0927537	0.101848	0.0542535	-0.0843002	-0.0765286	Rap1gap2	intron	peak.138173
-0.0696963	-0.0221859	0.0578648	0.0723788	0.0796791	0.0388785	-0.0975615	-0.0747548	Rap1gap2	intron	peak.138174
-0.067878	0.0261587	0.0452598	0.0985253	0.0355023	0.0574675	-0.0954137	-0.0633247	Rap1gap2	intron	peak.138175
-0.0586395	-0.0599775	0.160319	-0.0261823	-0.00102258	-0.0302912	-0.0676762	-0.0665861	Rap1gap2	intron	peak.138176
-0.227473	0.00271857	0.53418	0.0553708	-0.00640402	-0.0440479	-0.245822	-0.190388	Rap1gap2	intron	peak.138177
-0.0742171	-0.027477	-0.025519	0.120086	0.0428651	0.0670586	-0.103674	-0.0924741	Rap1gap2	intron	peak.138178
-0.100052	0.101079	0.0135706	0.0283142	0.100335	0.0336029	-0.121491	-0.0800376	Rap1gap2	intron	peak.138179
-0.100157	-0.0673258	0.142894	0.0799213	0.0933395	0.0309462	-0.0945366	-0.107954	Rap1gap2	intron	peak.138180
-0.104091	-0.0254859	-0.0158054	0.0821343	0.0878156	0.0713403	-0.117524	-0.111567	Rap1gap2	intron	peak.138181
-0.099338	-0.0601755	-0.0750936	0.084597	0.0657849	0.0740931	-0.107479	-0.0921454	Rap1gap2	intron	peak.138182
-0.0663438	-0.0421664	-0.0328407	0.0312134	0.083643	0.0810753	-0.0742138	-0.0557729	Rap1gap2	intron	peak.138183
-0.0251359	-0.0285423	-0.00887983	0.0250998	0.0512865	0.0453377	-0.102179	-0.0613181	Rap1gap2	intron	peak.138184
-0.0608664	-0.0290854	-0.027743	0.0685226	0.0919745	0.0287031	-0.0965252	-0.0717615	Rap1gap2	intron	peak.138185
-0.0519428	-0.0222368	0.00322259	0.108735	0.0981013	0.0404803	-0.0611337	-0.0399488	Rap1gap2	intron	peak.138186
-0.0495221	-0.00410411	0.0554513	0.00763919	0.0323252	-0.000813955	-0.0386239	-0.0571116	Rap1gap2	intron	peak.138187
-0.055393	0.0311342	-0.0210878	0.0745666	0.0454085	0.0479068	-0.0979991	-0.062784	Rap1gap2	intron	peak.138188
-0.131936	-0.127176	-0.0874472	0.329019	0.31396	-0.00689372	-0.153263	-0.14197	Rap1gap2	intron	peak.138189
-0.0695998	-0.0457465	-0.0480749	0.015047	0.127134	0.0781295	-0.0756519	-0.0640323	Rap1gap2	intron	peak.138190
-0.0653627	0.0377049	-0.00456985	0.0194475	0.0687267	0.0724601	-0.0773133	-0.0404406	Rap1gap2	intron	peak.138191
-0.0802295	-0.0881029	-0.0126613	-0.000660225	0.0292534	-0.0106671	-0.0850685	-0.0596863	Rap1gap2	intron	peak.138192
-0.0502738	-0.0558017	-0.0429847	0.111558	0.101123	0.0723687	-0.0305583	-0.0617967	Rap1gap2	intron	peak.138193
-0.0773471	-0.0757007	-0.0907916	0.0564829	0.130002	0.132165	-0.0651748	-0.045798	Rap1gap2	intron	peak.138194
-0.0430859	0.041083	-0.0593476	-0.00126545	0.0696238	0.0462277	-0.029085	-0.0310727	Rap1gap2	intron	peak.138195
-0.0656753	-0.0587952	-0.0611063	0.053827	0.0993968	0.100269	-0.0531203	-0.0804196	Rap1gap2	intron	peak.138196
-0.0385961	0.0299788	0.0107159	0.0788891	0.0940747	0.061746	-0.268051	-0.125736	Rap1gap2	promoter	peak.138197
-0.129115	-0.148632	0.080828	0.155827	0.0721162	0.0286349	-0.151565	-0.154817	Rap1gap2	promoter	peak.138198
-0.0900566	0.0597783	4.14065e-05	0.0562906	-0.00178926	0.081398	-0.241674	-0.0881012	Rap1gap2	intron	peak.138199
-0.108078	-0.0375636	-0.0212012	0.0934611	0.060344	0.0571199	-0.106116	-0.0970536	Rap1gap2	intron	peak.138200
-0.0776927	-0.0976903	-0.0742558	0.187171	0.0487597	0.0884656	-0.137362	-0.0971416	Rap1gap2	intron	peak.138201
-0.0478897	-0.0783189	-0.0175879	0.103308	0.0536983	0.0376763	-0.0972745	-0.0423003	Rap1gap2	intron	peak.138202
-0.040941	-0.0305123	-0.0690097	0.118092	0.144635	0.031242	-0.0877057	-0.0623101	Rap1gap2	intron	peak.138203
-0.0383897	0.011923	-0.0405339	0.0348772	0.0608767	0.0326727	-0.0663074	-0.0388639	Rap1gap2	intron	peak.138204
-0.0326368	-0.0327029	-0.0273696	0.0894874	0.039877	0.0530162	0.0217253	-0.0443596	Rap1gap2	intron	peak.138205
-0.0208316	-0.0405808	-0.0503792	0.0543588	0.0678928	0.0237902	-0.000150503	-0.00813319	Rap1gap2	intron	peak.138206
-0.0100431	0.0275279	-0.0249618	0.018514	-0.00405437	0.007243	-0.00162664	0.00746809	Rap1gap2	intron	peak.138207
-0.0409408	-0.0155824	0.0199718	0.010803	-0.0150384	-0.0162256	-0.0371329	-0.022936	Rap1gap2	intron	peak.138208
-0.0888845	0.0539072	-0.15744	-0.0350712	0.0314325	0.141599	-0.24002	-0.0233868	Rap1gap2	intron	peak.138209
-0.117748	0.0377668	0.0101551	0.0671561	0.0331111	0.0989744	-0.171169	-0.129683	Rap1gap2	intron	peak.138210
-0.0964378	0.0180649	-0.149416	0.148521	0.406487	0.213894	-0.528018	-0.319406	Rap1gap2	intron	peak.138211
-0.149931	-0.131707	-0.0632197	0.298783	0.0737589	0.170125	-0.155451	-0.153114	Rap1gap2	intron	peak.138212
-0.263146	-0.265788	-0.16895	0.412954	0.364243	0.302156	-0.292532	-0.286577	Rap1gap2	intron	peak.138213
-0.182645	-0.030069	-0.11076	0.227324	0.238058	0.171848	-0.217024	-0.238352	Rap1gap2	intron	peak.138214
-0.117137	-0.0628651	-0.0312568	0.207124	0.099412	0.172142	-0.17194	-0.148555	Rap1gap2	intron	peak.138215
-0.121041	0.00987207	-0.0845621	0.0466643	0.185505	0.148807	-0.200342	-0.150517	Rap1gap2	intron	peak.138216
-0.0856064	-0.0662558	-0.0557767	0.0567033	0.178384	0.11896	-0.124479	-0.108387	Rap1gap2	intron	peak.138217
-0.0274132	0.0320011	-0.25174	0.0883871	0.454809	0.297488	-0.457489	-0.282168	Rap1gap2	intron	peak.138218
-0.0794279	-0.0920051	-0.127937	0.180697	0.232496	0.130592	-0.194463	-0.155484	Rap1gap2	intron	peak.138219
-0.142823	-0.170603	-0.184333	0.0914251	0.344311	0.324602	-0.238254	-0.231618	Rap1gap2	intron	peak.138220
-0.0647633	-0.0518673	-0.0654032	0.13512	0.0896922	0.0921702	-0.11065	-0.0814765	Rap1gap2	intron	peak.138221
-0.0568349	-0.044996	-0.0778502	0.0524848	0.176031	0.177933	-0.179833	-0.0932652	Rap1gap2	intron	peak.138222
-0.126924	-0.0727327	0.114909	0.359639	0.02354	0.0329136	-0.16122	-0.158383	Rap1gap2	intron	peak.138223
-0.085972	0.157553	-0.0833797	0.292179	0.0529408	0.065151	-0.173507	-0.148049	Rap1gap2	promoter	peak.138224
0.0222383	-0.0327394	-0.0100037	0.0102057	-0.0170186	0.027554	-0.0830176	-0.0146911	Rap1gap2	intron	peak.138225
-0.0393719	9.26863e-05	-0.0533208	0.123832	0.0340981	0.0444781	-0.0607204	-0.0325846	Rap1gap2	intron	peak.138226
-0.0841822	-0.0468604	-0.0388274	0.163915	0.088166	0.092087	-0.15697	-0.131665	Rap1gap2	intron	peak.138227
-0.00809005	0.180022	-0.0640084	0.171673	-0.00218225	0.0522087	-0.135178	-0.131009	Rap1gap2	promoter	peak.138228
0.0149135	-0.0473405	0.0255106	0.0921896	0.0292747	0.000988448	-0.0459549	-0.0639388	Rap1gap2	intergenic	peak.138229
-0.152764	0.0105675	0.0885417	0.292128	-0.0132276	0.0227169	-0.207964	-0.156607	Rap1gap2	intergenic	peak.138230
0.00116512	0.159561	-0.1808	0.0532005	0.0656285	0.143313	-0.132371	-0.127743	Rap1gap2	intergenic	peak.138231
-0.00105026	0.0354378	-0.0199943	0.0207932	-0.0758962	-0.0250382	-0.0420637	0.0186048	Cluh	intergenic	peak.138232
-0.00864442	0.0388642	0.0603306	0.165359	-0.0851454	0.0736365	-0.0845794	-0.0949873	Cluh	intergenic	peak.138233
-0.0706567	-0.0546964	-0.0647039	0.0400189	0.0179381	0.1356	-0.0301662	-0.0598764	Cluh	intergenic	peak.138234
-0.114068	-0.0805948	-0.098917	0.0673238	0.0163081	0.249048	-0.105932	-0.0985347	Cluh	intergenic	peak.138235
0.0125169	0.0140698	-0.0406069	-0.069442	0.0129576	-0.00231628	0.0602903	0.0498438	Cluh	promoter	peak.138236
-0.193761	-0.184825	0.593869	0.391441	-0.0579276	-0.136099	-0.0576663	-0.178798	Cluh	exon	peak.138237
-0.100824	0.00571785	-0.161793	0.157835	0.0735749	0.182172	-0.21212	-0.160795	Cluh	exon	peak.138238
-0.0127455	0.0935462	-0.0794439	0.0594911	0.0103465	0.0978453	-0.0846773	-0.0974984	Cluh	promoter	peak.138239
0.0297566	0.0570521	-0.0366666	0.0524354	-0.006333	0.0437589	-0.0302017	-0.0741299	Cluh	promoter	peak.138240
0.0807807	0.140255	-0.0735039	0.000765775	-0.0265421	0.0625179	-0.0835157	-0.0856624	Cluh	promoter	peak.138241
0.0133964	0.0822255	0.00972612	-0.00187008	-0.036435	0.0405403	-0.0916703	-0.0448376	Cluh	promoter	peak.138242
0.0365279	-0.0111189	-0.0296107	0.054264	-0.0786495	0.00702275	-0.0835458	0.0520562	Cluh	exon	peak.138243
0.0533213	-0.0396911	-0.0202992	-0.00404028	0.0102778	0.0080847	-0.00050612	0.0133397	Cluh	intergenic	peak.138244
0.0466077	0.00874665	0.0613079	0.0497411	-0.0745512	-0.0138576	-0.115034	0.030553	Cluh	intergenic	peak.138245
0.0199321	0.0151431	0.0527044	0.0976269	-0.0650289	-0.0101021	-0.0308069	-0.000944532	Pafah1b1	intergenic	peak.138246
-0.015234	-0.0564294	0.150609	-0.0302447	-0.0146086	-0.0269788	0.00211604	-0.0111044	Pafah1b1	exon	peak.138247
-0.0102989	0.106849	0.0356068	0.0031095	-0.00948295	-0.0412553	-0.00791686	-0.00973601	Pafah1b1	intron	peak.138248
0.0446213	0.0544408	0.0286816	-0.0317646	-0.00202036	-0.00718536	-0.0554867	-0.000199492	Pafah1b1	intron	peak.138249
0.0308937	-0.00186243	0.0275283	-0.0304878	-0.0139209	-0.0239882	0.0315948	0.00265269	Pafah1b1	intron	peak.138250
-0.00061758	-0.025294	-0.0204079	0.0366242	-0.0446299	-0.0169318	0.00100524	0.0335707	Pafah1b1	intron	peak.138251
0.0594044	0.0876458	0.00727761	-0.00463355	-0.0340042	-0.0434961	-0.0458214	0.0434743	Pafah1b1	intron	peak.138252
0.0667837	0.0735615	0.00153116	-0.0758803	-0.0141636	-0.0515101	0.0424441	0.0703374	Pafah1b1	intron	peak.138253
0.0132953	-0.0511985	0.182288	-0.0920819	-0.0889559	-0.0869548	-0.0270452	0.00688621	Pafah1b1	intron	peak.138254
0.0783807	0.0745669	0.0220238	-0.0631924	-0.0918759	-0.0837052	-0.00772532	0.0956144	Pafah1b1	intron	peak.138255
0.11963	0.0423994	-0.0726396	-0.0903693	-0.118862	-0.0261743	-0.0266872	0.107947	Pafah1b1	intron	peak.138256
0.0706098	-0.0277728	0.0565989	-0.0516039	-0.0455568	-0.0657092	0.00101394	0.0159873	Pafah1b1	intron	peak.138257
0.0842818	0.125585	-0.0437689	-0.0564236	-0.0979494	-0.0312793	-0.0247489	0.0946357	Pafah1b1	intron	peak.138258
-0.0503127	-0.030652	0.0160676	0.0738292	-0.00354503	0.0120555	-0.0663682	-0.0350076	Pafah1b1	promoter	peak.138259
0.0360287	-0.00715894	-0.0395966	-0.153441	0.0114996	-0.0306372	0.150116	0.115329	Pafah1b1	promoter	peak.138260
-0.00586709	0.0214013	0.0407272	0.0360704	-0.0134942	-0.00666286	0.087345	-0.0366746	Pafah1b1	intergenic	peak.138261
-0.0450779	0.0340204	0.0594282	0.0457335	-0.0350169	-0.0335106	0.0150035	-0.0300932	Pafah1b1	intergenic	peak.138262
-0.0213221	-0.0292491	-0.0293126	0.160138	-0.0121489	-0.0307747	-0.083816	-0.0324599	Mettl16	intergenic	peak.138263
-0.0211874	0.000462294	0.0038877	0.0391367	-0.0206641	-0.0335028	-0.0600495	-0.00707013	Mettl16	intergenic	peak.138264
0.0477146	-0.0389057	-0.000730441	0.0334408	-0.00660306	0.000804153	-0.0938429	0.0250354	Mettl16	intergenic	peak.138265
-0.0129328	-0.0678372	0.00247354	-0.0144107	0.00086339	-0.019607	0.0651948	0.0195406	Mettl16	promoter	peak.138266
-0.00820855	0.016963	-0.0296467	0.101336	-0.0566526	-0.0166975	-0.0501508	0.00820158	Mettl16	intron	peak.138267
-0.0144845	0.0307889	0.0220175	-0.00795309	-0.00764768	0.00664341	-0.0492247	-0.00301665	Mettl16	intron	peak.138268
-0.0349463	-0.0206948	0.0269559	0.082242	0.00229813	-0.0288798	-0.061534	-0.0181498	Mettl16	intron	peak.138269
-0.0972162	-0.190758	0.433205	0.137166	-0.0378978	-0.175439	-0.234403	-0.114919	Mettl16	promoter	peak.138270
-0.0838413	-0.153823	0.191123	0.0958052	-0.021663	-0.0929994	-0.211668	-0.0359133	Mettl16	promoter	peak.138271
-0.0197078	0.0309369	0.00851766	-0.0208583	-0.0117759	-0.0337088	0.0100801	-0.0126251	Mettl16	promoter	peak.138272
-0.0236223	-0.038585	-0.0124863	0.0176825	-0.00326966	0.0089937	-0.0256932	-0.0223966	Mettl16	promoter	peak.138273
-0.0322307	-0.0317996	0.0658975	-0.00433509	-0.0189842	-0.0366458	0.0788549	-0.011003	Mettl16	promoter	peak.138274
-0.0435547	-0.0598656	0.160041	0.140032	-0.00749323	-0.033866	-0.047769	-0.0856722	Mettl16	intron	peak.138275
0.0168303	-0.00945667	0.0181958	0.165311	-0.0574705	-0.01828	-0.0506994	-0.0270304	Mettl16	exon	peak.138276
-0.0201744	0.0181252	0.0594709	0.0525037	-0.00443978	0.00898303	0.00514466	-0.0271619	Mettl16	exon	peak.138277
-0.000669238	0.0052393	-0.00292991	-0.00107818	-0.0356234	-0.00516359	-0.0262299	0.0714489	Mettl16	promoter	peak.138278
0.0274013	-0.0100832	-0.0455512	-0.114119	0.0148116	0.00791273	0.110966	0.0756967	Mnt	promoter	peak.138279
0.00813834	-0.0110065	-0.0436249	-0.0685359	0.0726152	-0.0137926	0.0719513	0.0101395	Mnt	promoter	peak.138280
-0.025186	0.0120651	-0.0479827	0.0356881	0.0807119	0.0482267	-0.0846821	-0.0702127	Mnt	promoter	peak.138281
-0.0243854	-0.0292216	-0.071996	-0.0652907	0.103223	0.00307043	0.077549	0.0348954	Mnt	promoter	peak.138282
0.0646107	0.0119561	-0.00893279	0.00901096	-0.0430809	0.00270431	-0.0761105	-0.00871888	Mnt	intergenic	peak.138283
0.0701449	0.0704694	0.0108089	-0.00472373	-0.0155206	-0.0307495	-0.0397459	-0.0274112	Mnt	intergenic	peak.138284
-0.0347439	-0.00671739	0.0453728	0.0597236	-0.0454101	-0.0285264	-0.111995	-0.0350231	Sgsm2	intergenic	peak.138285
0.0128869	0.035001	-0.0316793	0.0533004	-0.0320576	0.0226918	-0.0767801	-0.0331612	Sgsm2	promoter	peak.138286
-0.226251	-0.2361	0.458169	0.552309	-0.077902	-0.150855	-0.153397	-0.244956	Sgsm2	promoter	peak.138287
-0.0943001	-0.0699561	0.2946	0.0908722	-0.0425222	-0.0978393	0.00826867	-0.0778393	Sgsm2	intron	peak.138288
-0.306768	-0.294545	1.33944	0.146895	-0.15772	-0.295861	0.0985238	-0.275576	Sgsm2	intron	peak.138289
0.00159114	-0.0436914	0.00304564	0.00190889	0.0114101	-0.0198697	0.10198	0.0100982	Sgsm2	intron	peak.138290
-0.0105717	-0.0388054	0.0062925	0.041214	0.0104053	-0.0336889	0.0362021	0.0216442	Sgsm2	intron	peak.138291
-0.0501427	-0.102677	0.0723302	-0.00504374	-0.00155677	-0.0154165	0.225442	0.0224055	Sgsm2	intron	peak.138292
0.0468113	0.0514291	0.0358143	-0.0638333	-0.0590986	-0.0327544	-0.0330824	0.034088	Sgsm2	promoter	peak.138293
-0.00832013	-0.010968	0.168027	0.0543337	-0.0315728	-0.0947781	-0.101218	-0.0279249	Tsr1	promoter	peak.138294
-0.212346	-0.166685	0.285561	0.366553	0.248181	-0.131479	-0.166806	-0.262726	Tsr1	exon	peak.138295
0.0545278	0.00983124	0.00114437	0.112657	-0.0649543	-0.0552944	0.0203283	0.0173093	Srr	exon	peak.138296
0.0492927	0.0722657	0.0112044	0.0334582	-0.0215111	1.15011e-05	-0.0613648	0.0148892	Srr	intron	peak.138297
0.00893508	0.00563205	-0.0608471	-0.00104268	-0.0279141	-0.0173545	0.0948078	-0.0137313	Srr	promoter	peak.138298
-0.00366083	-0.0570239	0.0100967	-0.11092	0.00685232	-0.0281077	0.122455	0.0710893	Srr	promoter	peak.138299
-0.00876423	0.104209	-0.0025672	0.0498455	-0.0263914	-0.00354605	0.0292175	-0.057151	Smg6	exon	peak.138300
0.0784428	0.07998	-0.0478204	0.0787034	0.00998863	0.00309314	-0.0307127	-0.0581753	Smg6	intron	peak.138301
-0.013919	0.389155	-0.35854	0.149187	0.293202	0.310083	-0.268066	-0.300879	Smg6	intron	peak.138302
-0.0769615	-0.0821683	0.287148	-0.0029105	-0.0031372	-0.0897575	-0.0675098	-0.0503425	Smg6	intron	peak.138303
-0.115786	-0.0230496	-0.0522277	0.109924	0.229272	0.101297	-0.0208511	-0.170515	Smg6	intron	peak.138304
-0.0699689	-0.0435605	0.0727373	0.278551	0.100076	-0.0628204	0.0287118	-0.111575	Smg6	intron	peak.138305
-0.0433942	0.0624048	-0.0122677	0.102085	0.0363064	0.0355162	0.0667698	-0.0685545	Smg6	intron	peak.138306
-0.226218	-0.183202	0.349832	0.354677	-0.11032	-0.0836476	0.602387	-0.199314	Smg6	intron	peak.138307
-0.0583649	-0.00579854	0.0644302	0.0269881	-0.03337	0.00831593	0.0701042	-0.0633521	Smg6	exon	peak.138308
-0.0357674	0.0322633	0.00619768	0.060733	-0.0582465	0.0319818	0.0771511	-0.0242406	Smg6	intron	peak.138309
-0.0400466	-0.0269328	0.0228491	0.0594371	0.00444913	0.0140759	0.00149089	-0.0418909	Smg6	promoter	peak.138310
-0.0665946	-0.0261239	0.129209	0.0364221	-0.036977	0.00306056	-0.0595977	-0.0731437	Smg6	promoter	peak.138311
-0.0355769	0.0142236	0.292463	-0.115207	-0.113891	-0.0678057	-0.0395677	0.0148789	Smg6	intron	peak.138312
0.0477629	0.177283	-0.0974852	-0.179992	-0.186961	0.0187408	0.181177	0.145285	Smg6	intron	peak.138313
-0.157321	-0.151526	-0.143357	0.560782	0.0639138	0.148185	-0.164308	-0.162192	Smg6	intron	peak.138314
0.611653	0.282141	0.00710857	-0.0753911	-0.200069	-0.0273483	-0.17619	-0.201499	Smg6	intron	peak.138315
0.0374494	0.378158	-0.0404353	-0.0357564	-0.0660248	0.0559489	-0.0969496	-0.0398116	Smg6	exon	peak.138316
-0.0289029	-0.0232567	0.0097827	0.0307539	-0.00693085	-0.0093395	0.154406	-0.0414995	Smg6	promoter	peak.138317
0.0103487	6.43803e-05	0.0763097	-0.00113748	-0.0209116	-0.0361423	0.00593485	-0.0142373	Smg6	intron	peak.138318
-0.0363504	0.0520216	-0.0310678	0.0400563	-0.0169162	0.0420946	-0.0386786	-0.0451108	Smg6	intron	peak.138319
-0.0212996	-0.0121268	0.0350358	0.0127509	0.00115126	0.0562416	0.027488	-0.0344649	Smg6	intron	peak.138320
-0.0291976	0.0772326	0.0216762	0.0972006	0.0715346	-0.0340776	-0.0216316	-0.0616134	Smg6	intron	peak.138321
0.188456	-0.0490895	-0.0711983	-0.0795396	-0.137497	-0.0850431	-0.0417237	0.231341	Smg6	intron	peak.138322
0.0491552	0.0684311	-0.048392	0.151825	0.00373653	0.00986259	-0.0971043	-0.0607303	Smg6	intron	peak.138323
0.00111231	0.0363303	-0.0134331	-0.0376445	0.0445513	0.00610848	0.00822978	-0.0465512	Smg6	intron	peak.138324
0.028803	0.00332432	-0.0375161	0.0477254	0.0103657	-0.020279	-0.0299509	0.00660228	Smg6	intron	peak.138325
-0.0779441	-0.0329846	0.0977772	0.0856029	-0.0492509	-0.032646	-0.0242709	-0.020616	Smg6	intron	peak.138326
-0.0584284	-0.0267807	0.0423177	0.185296	-0.0192441	-0.00831873	-0.0201921	-0.0290015	Smg6	intron	peak.138327
-0.181352	0.0275088	-0.0811796	0.500952	0.0938726	0.046116	-0.0172803	-0.23078	Smg6	intron	peak.138328
0.012729	-0.0336964	-0.033812	0.0904839	-0.0193099	0.0256383	-0.0395315	-0.0295227	Smg6	intron	peak.138329
-0.387184	-0.387044	0.236367	0.615848	0.226212	0.0198718	0.143579	-0.368874	Smg6	intron	peak.138330
-0.0382833	0.0378589	-0.00300434	0.045496	-0.0396098	0.0121047	0.109287	-0.049568	Smg6	promoter	peak.138332
0.214148	0.0277531	-0.0778175	-0.0700535	-0.131442	-0.0530889	-0.140017	0.113685	Hic1	exon	peak.138333
0.0977679	0.0310123	-0.0096678	0.0276248	-0.0238904	-0.0578843	-0.177339	-0.00796246	Hic1	promoter	peak.138334
-0.0802633	-0.0163617	-0.0196731	-0.0158943	0.0505171	0.0426325	0.180009	-0.0502162	Hic1	promoter	peak.138335
0.0249246	-0.0228806	0.00660075	-0.0188831	-0.0362177	-0.0393497	0.0536731	0.0222919	Hic1	promoter	peak.138336
-0.0320339	-0.0280944	-0.0197852	-0.0745593	0.0145504	-0.00439601	0.214917	0.0216933	Hic1	promoter	peak.138337
-0.121806	-0.131199	0.0263348	0.0125813	-0.000546917	-0.0393147	0.384629	-0.0272783	Hic1	promoter	peak.138338
-0.0601756	-0.0458125	0.0302696	-0.0478934	-0.0672704	-0.102274	0.302891	0.0972582	Hic1	intergenic	peak.138339
-0.0628812	-0.0564877	0.00236426	0.0289064	0.077099	0.000485255	0.17806	-0.06452	Ovca2	intergenic	peak.138340
0.038335	-0.0260314	-0.111525	-0.138422	0.0228046	0.046238	0.0714587	0.06426	Ovca2	promoter	peak.138341
-0.0230529	-0.0291462	0.00372118	0.277482	-0.021189	-0.00761857	-0.0343601	-0.0571832	Dph1	intron	peak.138342
0.0503354	-0.0144848	-0.0252143	-0.0889489	-0.0102871	-0.0121674	-0.0015697	0.0809432	Dph1	promoter	peak.138343
0.146729	0.0422107	-0.0959939	-0.123933	-0.0868047	0.0336476	-0.115283	0.119593	Rtn4rl1	promoter	peak.138344
-0.0172158	-0.0494968	-0.11791	0.0283437	0.0488389	0.0735353	-0.18109	0.00806502	Rtn4rl1	intron	peak.138345
-0.0838244	-0.246081	0.375138	0.476735	0.0217225	-0.152697	0.169559	-0.239372	Rtn4rl1	intron	peak.138346
0.178979	-0.0438656	-0.00333523	-0.00121019	-0.0772323	-0.0635807	-0.0665576	0.0554868	Rtn4rl1	intron	peak.138347
0.368333	0.0525473	0.0698513	-0.0955824	-0.213355	-0.156024	-0.209305	0.127244	Rtn4rl1	intron	peak.138348
0.114268	0.0326699	-0.0492558	-0.0464502	-0.0571773	-0.0169696	-0.0953531	0.100579	Rtn4rl1	intron	peak.138349
0.146297	0.046247	-0.0159385	0.0265983	-0.0783494	-0.0670573	-0.0528782	0.00986405	Rtn4rl1	intron	peak.138350
-0.0589246	0.13519	-0.165933	0.295452	0.121133	0.119273	-0.226966	-0.12548	Rtn4rl1	intron	peak.138351
0.128954	0.0640223	-0.0320738	-0.000490746	-0.0890937	-0.0609842	-0.107402	0.102225	Rtn4rl1	intron	peak.138352
0.0218382	0.0443509	-0.00598678	0.0828422	-0.0136688	0.00334928	-0.0708609	0.00620865	Rtn4rl1	intron	peak.138353
0.117122	0.0694106	0.0326942	0.00799396	-0.090704	-0.0202847	-0.165253	-0.0586802	Rtn4rl1	intron	peak.138354
0.166993	0.220968	-0.171904	0.154796	-0.0736651	0.0428647	-0.218796	-0.0927973	Rtn4rl1	intron	peak.138355
0.0837831	0.0683971	-0.0440336	-0.0240246	-0.115113	0.00119436	-0.0849758	0.0106966	Rtn4rl1	intron	peak.138356
0.172956	0.0300657	-0.174339	0.0867527	-0.00762317	0.0852464	-0.198736	-0.0684025	Rtn4rl1	intron	peak.138357
0.155345	0.130469	-0.231478	-0.0950063	-0.0239904	0.0848995	-0.266129	0.128484	Rtn4rl1	intron	peak.138358
0.153887	0.252599	-0.142943	-0.109637	0.0418435	0.0741098	-0.31013	0.0173256	Rtn4rl1	intron	peak.138359
0.0200877	0.0429235	-0.0565365	-0.0342897	-0.0345605	-0.0286005	-0.0933452	0.0104406	Rtn4rl1	intron	peak.138360
-0.11578	-0.174631	-0.0345463	0.266562	0.250833	0.0569648	-0.119153	-0.202681	Rtn4rl1	intron	peak.138361
-0.0476252	0.00685414	-0.0856899	0.118377	-0.0378333	0.0369183	-0.108847	-0.0412278	Rtn4rl1	intron	peak.138362
-0.0437199	-0.0397901	0.00249989	0.155937	-0.0056205	-0.0324136	-0.0990574	-0.0512052	Rtn4rl1	exon	peak.138363
-0.0443229	-0.00315722	-0.0325335	0.121015	0.00330523	0.0096306	-0.0834262	0.0190859	Rtn4rl1	exon	peak.138364
-0.0143831	-0.055198	-0.0328214	0.0447343	6.81363e-05	0.00304828	-0.102489	0.0177739	Rtn4rl1	intergenic	peak.138365
-0.0436629	-0.0427242	-0.0185919	0.150605	0.00122092	-0.0027486	-0.123586	-0.051315	Rtn4rl1	intergenic	peak.138366
-0.0381544	-0.134082	0.10783	0.0944118	0.153765	-0.0753757	-0.106856	-0.0874811	Rtn4rl1	intergenic	peak.138367
-0.0205192	-0.0939948	0.248745	0.117079	-0.0796476	-0.0451915	-0.136657	-0.0224714	Rtn4rl1	intergenic	peak.138368
-0.0291992	-0.0797464	0.104058	0.0376307	-0.0378509	0.018964	-0.0967109	-0.0125433	Rtn4rl1	intergenic	peak.138369
-0.119261	-0.120942	0.391902	0.0683838	0.0626323	-0.0748669	-0.151431	-0.143485	Rtn4rl1	intergenic	peak.138370
0.408942	0.159461	-0.103548	-0.314586	-0.247924	-0.129772	-0.279714	0.360356	Rtn4rl1	intergenic	peak.138371
-0.00501088	-0.0276141	-0.0243186	0.049525	0.0129271	0.00722737	-0.0612333	-0.0116549	Rpa1	intergenic	peak.138372
0.00950084	-0.0174519	-0.062486	-0.0248997	-0.051019	-0.0069635	-0.0483045	0.0216391	Rpa1	intergenic	peak.138373
-0.0102192	-0.00690025	-0.0438739	0.04452	0.0587327	0.0486825	-0.0663908	-0.0265902	Rpa1	intergenic	peak.138374
0.0367927	-0.0290874	-0.0045755	-0.0644072	-0.0555321	-0.0204541	-0.0555098	0.0598239	Rpa1	intergenic	peak.138375
-0.0364626	-0.0418329	0.0363769	0.0782477	0.000847333	-0.0145052	-0.101428	0.0146655	Rpa1	intergenic	peak.138376
0.0153013	0.0547049	0.0128979	0.00896125	-0.0485465	0.0224157	-0.0835123	0.00333426	Rpa1	intergenic	peak.138377
-0.0402883	-0.0236588	0.0293279	0.108086	-0.0251258	-0.0161853	0.0464943	-0.0239889	Rpa1	exon	peak.138378
0.000293296	-0.0268504	0.0923848	0.110978	-0.0996578	-0.0308154	0.0634627	-0.00933554	Rpa1	exon	peak.138379
-0.043946	-0.0209575	0.0331588	0.0116194	-0.0311009	-0.0230969	-0.0316094	-0.0174933	Rpa1	intron	peak.138380
-0.0215505	-0.0327019	0.0263391	0.0745762	-0.017199	-0.00111495	-0.00956274	-0.0377473	Rpa1	exon	peak.138381
-0.0308332	-0.0748785	0.0962643	0.164965	0.000429933	-0.00060603	-0.0976122	-0.0425008	Rpa1	intron	peak.138382
0.22313	-0.273229	0.677066	-0.339136	-0.354612	-0.494118	-0.227427	0.355242	Rpa1	exon	peak.138383
0.191883	-0.113629	0.0722592	-0.0292916	-0.108825	-0.143732	-0.117266	0.135752	Rpa1	intron	peak.138384
0.247289	-0.0487866	0.0877746	-0.173626	-0.199267	-0.113027	-0.394888	0.261698	Rpa1	intron	peak.138385
-0.0324094	0.00651264	-0.0255047	-0.0307138	-0.0269308	0.110192	-0.036829	0.0214655	Rpa1	intron	peak.138386
0.00982964	0.0294776	-0.138793	-0.0703752	0.146134	0.140407	-0.122684	-0.0360186	Rpa1	intron	peak.138387
-0.0908078	-0.107678	0.248961	-0.13596	0.0167636	0.0079972	-0.138186	0.00288495	Rpa1	intron	peak.138388
-0.0650724	-0.111425	0.128795	0.0992474	0.0343253	-0.00340364	-0.0351079	-0.0544718	Rpa1	promoter	peak.138389
0.0129305	0.0495268	0.0884632	-0.149975	-0.166385	-0.00888856	-0.122263	0.0731816	Rpa1	promoter	peak.138390
-0.0490766	-0.00685231	0.101129	0.00740611	-0.0293524	-0.0064114	-0.0640012	-0.0251652	Rpa1	intron	peak.138391
0.0351328	-0.01155	-0.0632521	-0.109617	0.00273172	-0.0185856	0.0726648	0.0861118	Rpa1	promoter	peak.138392
0.0173069	-0.0675654	0.0105149	-0.0901931	-0.0850707	-0.056625	-0.0632095	0.112546	Smyd4	intron	peak.138393
-0.0365343	-0.0238056	0.0271107	0.0598461	-0.0544555	-0.00274472	-0.043808	-0.0470708	Smyd4	intron	peak.138394
0.0478217	-0.0146109	0.00310122	0.0783204	-0.0337725	0.00588601	-0.0120418	-0.0407826	Smyd4	intron	peak.138395
0.0496926	0.34923	-0.130005	-0.0368292	-0.0957334	0.107943	-0.0824896	-0.028701	Smyd4	intron	peak.138396
-0.0543345	-0.0658368	0.021061	0.243226	-0.000337105	-0.016827	-0.0501315	-0.0855861	Smyd4	intron	peak.138397
-0.0628785	-0.0395713	0.114571	0.0294456	-0.0569599	-0.029583	-0.0898127	9.29584e-05	Smyd4	exon	peak.138398
-0.0263254	-0.0296172	-0.0152805	0.023141	-0.037551	-0.00486423	-0.0611836	-0.00242207	Smyd4	intron	peak.138399
-0.00260895	-0.0658678	0.0102277	0.0880442	-0.0301825	-0.0457397	-0.0820083	0.17358	Smyd4	promoter	peak.138400
-0.0029832	0.159641	-0.0265084	-0.0222913	-0.0865828	-0.0282128	-0.120319	0.141169	Smyd4	promoter	peak.138401
-0.0805232	-0.128766	0.289379	0.047193	-0.0384804	-0.0858488	0.0250376	-0.090737	Smyd4	exon	peak.138402
-0.0118517	-0.0391915	0.0146705	-0.0135179	0.0344118	0.0118772	-0.106905	-0.0027422	Smyd4	intergenic	peak.138403
-0.15314	-0.297824	0.460998	0.027452	-0.0226746	-0.202719	0.0521371	0.0112071	Serpinf1	exon	peak.138404
-0.143813	-0.241056	0.733384	0.210266	-0.0514869	-0.273397	-0.0609464	-0.136006	Serpinf1	promoter	peak.138405
-0.0364031	-0.0612764	0.0520474	0.139192	-0.0274868	0.038944	-0.0462704	-0.0407418	Serpinf1	promoter	peak.138406
0.328841	0.105375	-0.177011	-0.169416	-0.229144	-0.0642343	-0.155322	0.314449	Serpinf2	intergenic	peak.138407
-0.0114149	-0.0244305	-0.0366239	0.0856779	0.00558406	0.012608	-0.010278	0.000144717	Serpinf2	intron	peak.138408
0.0158357	0.0605258	-0.00659161	0.0506477	0.00882557	0.00965817	-0.0641848	-0.0370738	Serpinf2	promoter	peak.138409
0.0064276	0.0965389	-0.00162236	-0.01223	0.00989406	0.00858777	-0.0432098	-0.0236828	Serpinf2	promoter	peak.138410
-0.032425	0.0460703	-0.0248573	0.030241	-0.0202401	0.0170251	0.00669023	0.00341435	Wdr81	intron	peak.138411
0.0850842	-0.0149777	-0.0646211	-0.106045	0.0103999	0.0248368	0.00459021	0.0441082	Wdr81	promoter	peak.138412
-0.108693	-0.136426	-0.0447673	0.203919	0.186242	0.111731	-0.0523423	-0.123278	Wdr81	intergenic	peak.138413
-0.062715	-0.0645566	-0.0297229	-0.106734	0.131192	0.00896198	0.0668459	-0.00360257	Tlcd2	promoter	peak.138414
-0.0543504	-0.0752462	0.0608723	0.0390546	-0.0230843	4.60554e-06	0.015823	-0.0571874	Tlcd2	promoter	peak.138415
-0.0929293	-0.145169	0.13255	0.191055	0.103156	-0.0402766	-0.00648974	-0.133062	Tlcd2	promoter	peak.138416
0.00177983	0.0273079	0.0757794	-0.115058	-0.170441	-0.10918	-0.103906	0.213609	Tlcd2	intergenic	peak.138417
-0.0684268	-0.0894698	0.0353984	0.0333266	-0.0672801	-0.039221	-0.0830304	0.0235406	Prpf8	intergenic	peak.138418
0.0385138	-0.018903	-0.0710287	-0.141058	0.0111177	-0.030776	0.0886683	0.106792	Prpf8	promoter	peak.138419
-0.0117638	0.0167563	0.0162447	0.0214753	-0.025348	-0.0263695	-0.00706354	-0.00455023	Prpf8	promoter	peak.138420
-0.0643044	-0.0693319	0.199926	0.337449	-0.0681082	-0.0283511	-0.0661791	-0.0908286	Prpf8	promoter	peak.138421
-0.0141151	-0.0419869	-0.0201734	0.0278459	-0.00903694	0.00124419	-0.01106	-0.0232414	Prpf8	exon	peak.138422
0.00461421	0.005841	0.00643407	0.167996	-0.00972525	-0.00232556	-0.0343094	-0.01555	Prpf8	exon	peak.138423
-0.0382531	-0.0189376	0.039177	-0.014991	-0.00980637	-0.0343566	0.0590238	0.0115846	Prpf8	exon	peak.138424
0.0273868	-0.135511	0.0134117	-0.0229637	-0.0270017	-0.0459525	-0.123983	0.101102	Prpf8	intergenic	peak.138425
0.123127	0.227972	-0.138168	0.0605514	-0.0255865	0.0942978	-0.156304	-0.0788496	Scarf1	promoter	peak.138426
0.187209	-0.0474719	-0.094447	-0.00720376	-0.0683005	0.0471308	-0.106342	-0.00394174	Scarf1	intron	peak.138427
-0.0545501	-0.0555488	0.113873	0.0967183	-0.0672441	-0.036991	-0.080423	-0.0217736	Scarf1	intron	peak.138428
0.0145591	-0.0051473	-0.0323964	0.101662	-0.00713811	-0.0218583	-0.074373	-0.019493	Scarf1	exon	peak.138429
0.106102	-0.0436396	-0.0440234	-0.0908092	0.0309232	0.0177747	-0.00822847	0.0122501	Gm45606	promoter	peak.138430
0.127476	0.122009	-0.0591905	-0.116296	-0.152514	0.0303932	0.36715	0.0151026	Slc43a2	promoter	peak.138431
0.278763	0.125922	0.103291	-0.174316	-0.243942	-0.149947	0.0593695	0.133476	Slc43a2	intron	peak.138432
0.181826	-0.000443319	-0.0372683	-0.0466089	-0.0668053	-0.0119052	-0.0466153	-0.0213736	Slc43a2	exon	peak.138433
-0.0926516	-0.0663566	0.323126	-0.048744	-0.0489241	-0.101205	0.476049	-0.0757667	Slc43a2	intron	peak.138434
-0.0132978	-0.0169898	0.009479	0.0669971	-0.0408861	0.0433153	0.000642765	-0.0489912	Slc43a2	intron	peak.138435
0.0454692	-0.0302487	0.0178058	0.0455896	-0.0256209	-0.0114287	-0.0870784	0.000819071	Slc43a2	intron	peak.138436
0.914693	0.37108	-0.24135	-0.223299	-0.270474	-0.203741	-0.202175	0.109473	Slc43a2	promoter	peak.138437
-0.286588	-0.318274	0.57335	0.110971	-0.0161988	-0.0792961	0.233801	-0.249355	Slc43a2	promoter	peak.138438
-0.0345839	-0.200476	0.977065	0.0622395	-0.133227	-0.184629	0.0624041	-0.165675	Slc43a2	exon	peak.138439
0.104257	-0.0295193	0.0766287	-0.0506869	-0.0464063	-0.0551567	0.0819728	0.0431498	Slc43a2	exon	peak.138440
-0.0747766	-0.0901174	-0.0306485	0.195471	0.0205422	0.0377282	-0.0780111	-0.0506923	Slc43a2	exon	peak.138441
0.0700747	0.025174	-0.0876675	-0.191914	-0.00360094	-0.00233623	0.0457602	0.139113	Pitpna	promoter	peak.138442
0.3288	0.00606499	-0.225365	-0.0432212	-0.0840258	-0.0215705	-0.219668	0.155186	Pitpna	intron	peak.138443
-0.253614	-0.258775	0.0489468	0.562742	0.254246	0.0947921	-0.266012	-0.256656	Pitpna	exon	peak.138444
0.0192128	0.0231375	-0.0141759	-0.0317787	-0.0506329	0.064164	0.0297261	-0.00901397	Pitpna	intron	peak.138445
-0.0201678	0.00276728	-0.0254506	0.0100925	-0.0266063	0.0289877	-0.0282896	-0.0145111	Pitpna	intron	peak.138446
0.001403	-0.0272908	-0.031292	0.03476	-0.0306769	0.0407639	-0.0150672	-0.0162774	Pitpna	intron	peak.138447
0.14789	-0.0491916	-0.00458174	0.0415097	-0.054256	-0.00535769	-0.0824808	-0.0392488	Pitpna	promoter	peak.138448
0.366255	0.00822175	-0.0890574	-0.0998219	-0.156439	-0.147664	-0.139179	0.157521	Pitpna	promoter	peak.138449
0.0915367	-0.0323489	-0.026475	-0.0149473	-0.0580322	-0.0358508	-0.0881794	0.116439	Pitpna	intron	peak.138450
0.0442287	-0.016395	-0.0753795	-0.113391	0.0221571	-0.00832034	0.00206682	0.0969555	Inpp5k	promoter	peak.138451
0.12091	-0.147912	0.0203313	-0.0312692	-0.0728208	-0.064716	-0.0787531	0.0580155	Inpp5k	promoter	peak.138452
0.00260745	0.00947152	-0.0114951	0.0851195	-0.0423274	-0.026113	0.0743901	0.0540062	Inpp5k	promoter	peak.138453
0.260216	0.166212	-0.177977	0.145237	-0.0467236	0.0307429	-0.205966	-0.0961537	Inpp5k	promoter	peak.138454
-0.0260657	0.00425489	0.0349622	0.023783	-0.0349798	-0.0461503	-0.0466009	0.0018894	Inpp5k	promoter	peak.138455
0.0761573	0.0737604	-0.0390693	0.00655597	0.0180226	-0.0178812	-0.029432	-0.0596411	Inpp5k	promoter	peak.138456
0.0260072	0.0538302	0.028683	-0.029119	0.0621705	-0.0088829	0.0163939	-0.112502	Myo1c	promoter	peak.138457
0.0473976	0.00371588	-0.042414	-0.0486884	0.0469029	0.0183018	0.039283	-0.0300769	Myo1c	promoter	peak.138458
-0.0420146	-0.0812309	0.132654	0.00440046	0.107123	-0.0395517	0.126933	-0.06937	Myo1c	promoter	peak.138459
0.0324857	0.00295351	-0.0396658	0.0801927	-0.0546895	-0.0166038	0.0166131	0.0138622	Myo1c	promoter	peak.138460
0.0418106	0.0441984	-0.0997286	0.000552798	-0.0123506	0.0210776	-0.0627496	-0.00585842	Myo1c	promoter	peak.138461
0.066359	0.016935	-0.107196	-0.149246	-2.77157e-05	-0.00259725	0.0755357	0.110865	Crk	promoter	peak.138462
0.0181437	0.00768473	0.00463788	0.00962247	-0.0353506	-0.0229679	-0.0481723	-0.0133688	Crk	intron	peak.138463
-0.048069	-0.0188811	0.109795	0.229966	-0.0301418	-0.018907	0.0161617	-0.0515675	Crk	intron	peak.138464
-0.00352767	0.0549207	0.0141964	-0.0660291	-0.0241903	-0.00731936	-0.0301825	0.0257688	Crk	intron	peak.138465
0.0580979	-0.0415366	0.00904328	-0.0581784	-0.0144634	-0.0221846	-0.0587257	0.0335297	Crk	intron	peak.138466
-0.0585922	-0.0420055	0.0680698	0.00283201	0.00503427	-0.0163538	-0.0598871	-0.00945078	Crk	exon	peak.138467
-0.0189712	0.0113615	0.157746	0.000208126	-0.00863842	-0.0121895	-0.00991332	-0.0249189	Crk	intron	peak.138468
-0.00349734	-0.00136804	0.0136635	-0.0173349	-0.0278124	-0.0197515	0.0125317	0.00726568	Crk	exon	peak.138469
0.000325562	0.00911172	0.00114994	0.0224699	-0.04511	-0.0119658	0.0123549	0.031394	Crk	intergenic	peak.138470
0.040481	0.0372128	-0.0250366	-0.0430336	-0.0273699	-0.0114761	0.0450255	-0.000445752	Crk	intergenic	peak.138471
0.00385808	-0.044857	-0.0227598	-0.0236748	-0.0602212	-0.0280982	-0.0155605	0.0160343	Crk	intergenic	peak.138472
0.0652877	0.0615171	-0.0170494	-0.0333683	-0.0729374	-0.0303522	0.0125282	0.0239657	Crk	intergenic	peak.138473
0.00610753	0.0262586	-0.00564179	-0.0111916	-0.0469467	-0.0194173	-0.0361533	0.0162913	Crk	intergenic	peak.138474
0.137762	0.075097	-0.0607202	-0.0442997	-0.0362687	-0.0321866	0.0050601	0.0433245	Ywhae	intergenic	peak.138475
0.0683986	-0.0462137	-0.0273424	-0.0446414	-0.0505744	-0.0235701	0.00578437	0.0294655	Ywhae	intergenic	peak.138476
-0.101395	-0.126366	-0.12965	0.218821	0.125471	0.114861	-0.105594	-0.102263	Ywhae	intergenic	peak.138477
0.0961261	0.0627214	-0.0450812	-0.111723	0.00498108	-0.0151945	0.107104	0.0133114	Ywhae	promoter	peak.138478
0.0144685	0.0131659	-0.022781	0.185205	-0.0295571	-0.0284996	-0.0378431	-0.0823231	Ywhae	intron	peak.138479
-0.0308018	0.00418625	0.122266	0.143934	-0.07719	-0.0477851	0.0419646	-0.0504974	Ywhae	intron	peak.138480
0.0943078	-0.00397809	-0.0412474	0.00840641	-0.055205	-0.0520934	-0.0222976	0.0477488	Ywhae	intron	peak.138481
0.139481	0.079824	-0.0631514	0.0370083	-0.0545867	-0.0189802	-0.0257545	0.00253631	Ywhae	intron	peak.138482
0.123877	0.116832	-0.0318487	-0.0290233	-0.118231	-0.067784	0.0621652	0.0483972	Ywhae	intron	peak.138483
0.0510218	0.107343	0.00421375	0.100869	-0.107186	-0.0340726	0.0675374	0.00692767	Ywhae	intron	peak.138484
0.064929	-0.0343084	0.0605967	0.0912401	-0.04684	-0.0266563	-0.0909488	-0.0245973	Ywhae	intron	peak.138485
0.0846837	0.00168287	0.0792658	-0.0228115	-0.0200656	-0.0191192	-0.0021605	0.00508417	Ywhae	intron	peak.138486
0.134607	0.058563	0.0156565	-0.0381398	-0.0876872	-0.0121479	-0.0129108	0.0248339	Ywhae	intron	peak.138487
0.16958	0.039004	-0.0177974	-0.0618483	-0.133576	-0.050992	0.0165036	0.0493332	Ywhae	intron	peak.138488
0.0779861	0.0720365	0.000720288	-0.0531678	-0.0920348	-0.061993	0.0388045	0.103659	Ywhae	intron	peak.138489
0.0563599	-0.000126098	-0.014603	-0.0689356	-0.065267	-0.0408416	0.0137412	0.0221454	Ywhae	promoter	peak.138490
-0.0203178	-0.0480632	0.0865025	0.0164544	-0.0561155	-0.0501602	-0.00725524	-0.0284208	Ywhae	promoter	peak.138491
0.0348489	-0.0140479	0.070707	-0.0166983	-0.121567	-0.0501815	0.0806059	0.031253	Ywhae	promoter	peak.138492
0.062264	0.0792748	-0.0586244	-0.0254943	-0.0476988	-0.0325533	-0.0229604	0.0650074	Ywhae	intron	peak.138493
0.126851	0.159265	-0.0855594	-0.153097	-0.197103	-0.0313274	0.18367	0.147583	Ywhae	exon	peak.138494
0.151945	0.0463319	0.0555741	-0.0769003	-0.137367	-0.0921359	-0.0869012	0.111183	Ywhae	intron	peak.138495
0.0395071	0.0130861	-0.0103891	0.00788171	-0.0555827	-0.0454696	-0.0168635	0.00476938	Ywhae	intron	peak.138496
0.125664	-0.0523813	-0.124683	-0.143764	-0.168057	-0.106246	0.367564	0.247618	Ywhae	exon	peak.138497
-0.000720911	-0.0100181	0.00307548	-0.0240129	-0.00418586	-0.0459772	0.0553466	0.0542259	Ywhae	intergenic	peak.138498
-0.0455692	0.00504399	-0.0146066	0.106874	-0.0187883	0.0398307	-0.119757	-0.0573398	Ywhae	intergenic	peak.138499
0.0558078	0.0610984	0.118714	-0.109058	-0.209779	-0.111865	-0.152068	0.137311	Ywhae	intergenic	peak.138500
0.0214173	0.0382762	-0.00590133	0.0489196	-0.00762842	-0.0362921	-0.0691402	-0.0201654	Ywhae	intergenic	peak.138501
-0.0305156	-0.0220411	0.0560917	0.000546589	-0.0415547	-0.0304003	-0.0213863	0.00689476	Ywhae	intergenic	peak.138502
0.47748	0.363435	-0.12079	-0.0302401	-0.294685	-0.177317	-0.163378	0.168094	Ywhae	intergenic	peak.138503
-0.0119631	-0.0274013	-0.0136142	0.0477877	-0.00228487	-0.0472065	0.0168859	-0.0319746	Rph3al	intergenic	peak.138504
0.246079	0.127323	-0.0475736	-0.0975319	-0.220952	-0.108211	-0.196491	0.200664	Rph3al	intergenic	peak.138505
0.030142	-0.043622	0.227687	-0.0596407	-0.106914	-0.0795731	-0.0920156	-0.0283764	Rph3al	intergenic	peak.138506
0.22532	0.168075	-0.0327254	-0.138257	-0.194125	-0.0683682	-0.177955	0.114766	Rph3al	intergenic	peak.138507
0.22475	0.0999956	0.280871	-0.21761	-0.374979	-0.205935	-0.195408	0.181785	Rph3al	intron	peak.138508
0.172456	0.154756	0.184478	-0.0459197	-0.192726	-0.0984231	-0.197116	0.116933	Rph3al	intron	peak.138509
0.27525	0.267654	-0.0550712	-0.196481	-0.208866	-0.0209631	-0.20438	0.161752	Rph3al	intron	peak.138510
0.0268907	0.048428	-0.0273403	-0.0676754	-0.0892879	-0.0102196	-0.0732368	0.0851999	Rph3al	intron	peak.138511
0.0367631	-0.110378	-0.00787184	-0.108122	-0.115706	-0.0795174	-0.172879	0.193143	Rph3al	intron	peak.138512
-0.0644644	0.164552	-0.0306672	0.117611	-0.0291587	0.0607968	-0.0825562	-0.0682917	Rph3al	intron	peak.138513
-0.0848043	-0.0118957	0.00303437	0.304357	-0.0651067	0.0306255	-0.075223	-0.10708	Rph3al	intron	peak.138514
-0.0460497	0.0572868	-0.0464735	0.10201	-0.0532333	0.0540216	-0.0823521	-0.0176246	Rph3al	intron	peak.138515
0.0531935	0.0653164	-0.0359876	0.122812	-0.0504519	-0.0178269	-0.116047	-0.00524697	Rph3al	intron	peak.138516
-0.124997	-0.115862	-0.137222	0.547504	-0.035349	0.13166	-0.212387	-0.208174	Rph3al	intron	peak.138517
-0.247489	-0.238774	0.0924244	0.493729	-0.00384884	0.033192	0.00393901	-0.221335	Rph3al	exon	peak.138518
0.0102262	-0.00889628	-0.022065	0.0210892	-0.0753663	-0.0409239	-0.0866839	0.0389146	Rph3al	intron	peak.138519
-0.0673233	-0.0220854	0.0274991	0.063654	-0.0549176	-0.0354507	-0.10387	-0.0123735	Rph3al	intron	peak.138520
0.00578556	-0.0123445	0.0160624	0.0346745	-0.045686	-0.01931	-0.0688908	-0.0160061	Rph3al	intron	peak.138521
-0.0317624	0.0377405	-0.00731687	0.0294361	-0.0393536	-0.016748	-0.127929	-0.0295623	Rph3al	intron	peak.138522
-0.110078	-0.110892	0.111993	0.226268	0.0277704	0.066202	-0.0776111	-0.117586	Rph3al	intron	peak.138523
0.0614629	0.10354	-0.213515	-0.0105755	0.018539	0.112304	-0.102402	-0.033303	Rph3al	intron	peak.138524
0.0393213	-0.0277992	-0.00853906	-0.0578773	-0.0538084	-0.00397777	-0.0663386	0.0654188	Rph3al	intron	peak.138525
0.341919	0.132962	-0.208097	-0.147452	-0.134016	-0.0737057	-0.151729	0.244412	Rph3al	promoter	peak.138526
0.104117	0.0628785	-0.025918	-0.0663255	-0.0366996	-0.0355882	-0.0776747	0.0776278	Rph3al	promoter	peak.138527
0.0549478	0.00825407	-0.0695904	-0.078095	-0.106899	-0.059904	-0.0666906	0.236528	Rph3al	intron	peak.138528
0.0426125	0.527606	-0.0530457	-0.0551937	-0.0404074	-0.0568204	-0.0494532	0.0111329	Rph3al	intron	peak.138529
0.345673	0.11316	-0.203685	-0.144097	-0.173355	-0.00227188	-0.18248	0.191836	Rph3al	intron	peak.138530
0.209531	0.00541993	-0.135606	-0.0668861	-0.0962345	0.0369285	-0.081912	0.107368	Rph3al	intron	peak.138531
0.394053	0.287446	-0.38589	-0.193212	-0.142131	0.0470369	0.109665	0.154149	Rph3al	promoter	peak.138532
0.693259	0.431062	-0.23627	-0.182828	-0.252607	-0.107933	-0.110937	0.151323	Rph3al	promoter	peak.138533
0.264103	0.280453	-0.201576	-0.074862	-0.121243	0.137847	-0.211904	0.0122387	Rph3al	intergenic	peak.138534
0.21722	0.177685	-0.0844011	-0.02044	-0.104252	0.0293177	-0.142142	0.0266165	Rph3al	intergenic	peak.138535
0.102117	0.263159	-0.273719	-0.050536	-0.0286791	0.186463	-0.305958	-0.040499	Rph3al	intergenic	peak.138536
0.0126134	-0.0835991	-0.047852	-0.0548264	-0.0187155	0.0220407	-0.0393717	0.0334748	Rph3al	intergenic	peak.138537
0.0797685	-0.0289746	-0.100982	-0.0454869	-0.0272348	0.0717101	-0.130599	-0.0131682	Rph3al	intergenic	peak.138538
0.453252	0.317401	-0.272451	-0.127902	-0.155949	0.00298613	-0.34858	0.0982504	Rph3al	intergenic	peak.138539
0.0947833	0.0279473	-0.02486	-0.144901	-0.0566935	-0.029451	0.131333	0.125417	Rph3al	intergenic	peak.138540
0.135555	-0.00781819	-0.0218925	-0.11816	-0.127626	-0.061959	-0.113674	0.181838	Rph3al	intergenic	peak.138541
0.233357	0.112693	-0.116425	-0.328255	-0.176322	-0.0516961	-0.0636939	0.269708	Rph3al	intergenic	peak.138542
0.268836	0.328051	-0.0993512	-0.24061	-0.254111	-0.0608702	-0.175941	0.264592	Rph3al	intergenic	peak.138543
0.651109	0.504424	-0.249288	-0.218524	-0.246172	0.00804967	-0.229138	0.0849197	Rflnb	intergenic	peak.138544
0.175133	0.05648	-0.0560925	-0.145656	-0.150659	-0.0447914	-0.1135	0.190495	Rflnb	intergenic	peak.138545
0.0710971	-0.0545189	-0.069506	-0.121968	-0.183073	-0.117283	-0.128941	0.32293	Rflnb	intergenic	peak.138546
0.0579775	0.0630711	0.00110473	-0.232774	-0.247452	-0.137935	-0.161192	0.461472	Rflnb	intergenic	peak.138547
0.0233199	0.0541129	-0.0267805	0.0415226	-0.0508207	-0.00911561	-0.00299079	0.0343275	Rflnb	intergenic	peak.138548
0.30446	0.331881	-0.219949	-0.120127	-0.204329	-0.080626	-0.221057	0.256061	Rflnb	intergenic	peak.138549
-0.0408524	-0.0419405	-0.073255	0.145593	-0.0430168	0.0687751	-0.0339978	-0.000713891	Rflnb	intergenic	peak.138550
0.106285	0.0622523	-0.041607	-0.0771465	-0.20384	-0.0790753	0.0633582	0.189556	Rflnb	intergenic	peak.138551
0.0579152	-0.167897	0.288731	-0.256698	-0.329201	-0.271669	0.171777	0.333265	Rflnb	intergenic	peak.138552
0.108687	0.0520059	-0.0566474	0.0138452	-0.0294085	-0.0318501	-0.0092914	0.0425206	Rflnb	promoter	peak.138553
0.137337	0.0528479	0.0346977	-0.0523829	-0.044332	-0.142038	-0.0333775	0.0688105	Rflnb	promoter	peak.138554
0.428212	0.120368	-0.134061	-0.161462	-0.155904	-0.106823	-0.145131	0.124633	Rflnb	intergenic	peak.138555
0.275147	0.297965	-0.0963588	-0.207759	-0.255172	-0.108422	-0.138413	0.263301	Rflnb	intergenic	peak.138556
0.0846567	0.0387637	-0.035735	-0.0558703	-0.058574	0.00216307	-0.0210577	0.0475917	Vps53	intergenic	peak.138557
0.481155	0.456253	-0.241271	-0.369212	-0.395044	-0.250169	-0.109059	0.649952	Vps53	intergenic	peak.138558
0.269697	0.163845	-0.131723	-0.13381	-0.169974	-0.108836	-0.115688	0.270772	Vps53	intergenic	peak.138559
0.152077	0.108202	-0.0938044	-0.0743611	-0.106543	-0.0495142	-0.102445	0.184893	Vps53	intergenic	peak.138560
0.290827	0.262884	-0.179914	-0.171192	-0.234212	-0.129829	-0.20597	0.418069	Vps53	intergenic	peak.138561
0.0247199	0.258449	-0.166228	0.0808373	-0.0230286	0.119268	-0.0690797	-0.0761462	Vps53	intergenic	peak.138562
0.102579	0.0444481	0.0307864	-0.0226625	-0.0404642	-0.0765311	-0.09885	0.0306234	Vps53	intron	peak.138563
0.0784214	-0.0151211	-0.0143381	-0.0104458	-0.0811834	-0.03504	0.00542933	0.0195683	Vps53	intron	peak.138564
-0.0188644	0.0445431	0.0374103	-0.0195075	-0.000959004	-0.0152624	-0.0223998	-0.0492881	Vps53	intron	peak.138565
-0.00562761	0.0680083	-0.0212011	-0.0127757	-0.0413174	-0.00792945	-0.0345998	0.0628922	Vps53	intron	peak.138566
0.043274	-0.0555921	0.0269391	0.0363999	-0.0548533	-0.0282333	-0.0793692	0.00726978	Vps53	intron	peak.138567
0.01476	-0.0464912	0.0302589	0.0766251	-0.00380307	0.000569788	-0.0378052	-0.0352907	Vps53	intron	peak.138568
0.177897	0.161682	-0.0783352	0.0530389	-0.0596765	0.0964184	-0.0907378	-0.0232943	Vps53	intron	peak.138569
0.169317	-0.0155798	-0.0124375	-0.0576287	-0.0700578	-0.0421895	-0.0317335	0.138354	Vps53	intron	peak.138570
0.14964	0.418751	-0.212566	0.12469	-0.0701635	0.143193	-0.192499	-0.120545	Vps53	intron	peak.138571
0.00871143	0.0443006	-0.0275031	0.0351105	-0.0228043	-0.00731244	-0.0708514	-0.0236276	Vps53	intron	peak.138572
0.79424	0.625407	-0.268697	-0.271063	-0.275084	-0.168418	-0.261299	0.341947	Vps53	intron	peak.138573
0.420182	0.130185	-0.15129	-0.0583434	-0.228936	-0.125067	-0.189389	0.292202	Vps53	intron	peak.138574
-0.0654449	0.00887723	-0.082293	0.299178	-0.0245467	0.0195621	-0.0678746	-0.0619373	Vps53	intron	peak.138575
-0.0324864	-0.0313259	0.0203282	0.0445969	0.0241602	-0.0018695	-0.0254428	-0.0495999	Vps53	intron	peak.138576
-0.0599578	-0.0763247	0.0420313	0.0180865	0.0942567	-0.0028023	-0.110744	-0.0752527	Vps53	intron	peak.138577
-0.269286	-0.164454	-0.0330486	0.458492	0.311003	0.0896511	-0.255195	-0.242459	Vps53	intron	peak.138578
-0.213946	-0.231072	0.131413	0.395421	0.117233	0.00536936	-0.284594	-0.0887805	Vps53	promoter	peak.138579
0.0484067	0.047642	-0.0962817	-0.103086	-0.0372055	0.00179508	-0.0439617	0.11468	Vps53	promoter	peak.138580
0.000317478	0.00712151	0.0179835	0.0189433	-0.0443674	-0.028622	-0.0126595	0.0109729	Vps53	promoter	peak.138581
-0.00673274	-0.0642999	-0.0515278	0.028697	0.0666073	0.0513592	-0.0856433	-0.053124	Vps53	promoter	peak.138582
-0.0323783	0.255553	-0.0258602	0.00356248	-0.0353553	0.00173685	-0.0592095	-0.0451604	Glod4	intron	peak.138583
-0.0989036	0.591798	-0.0507059	0.0225896	-0.0705401	0.0094494	-0.175668	-0.0949655	Glod4	intron	peak.138584
-0.0591068	-0.0359142	0.0484499	0.100057	0.0263302	0.0595114	-0.139293	-0.0846212	Glod4	intron	peak.138585
-0.0375929	0.00671868	0.00381963	0.204605	0.0110672	0.0055249	-0.0723885	-0.0355732	Glod4	intron	peak.138586
-0.118553	-0.143572	0.127253	0.14165	0.138595	0.035827	-0.0867309	-0.134139	Glod4	promoter	peak.138587
-0.226117	-0.156237	0.329963	0.243427	0.133856	-0.00941841	-0.202289	-0.203134	Glod4	intron	peak.138588
0.067577	-0.0411001	0.0375241	-0.0882041	-0.113163	-0.0846174	-0.155374	0.154033	Glod4	exon	peak.138589
-0.0398209	-0.0355315	0.0348197	0.0544822	-0.0205578	-0.0256585	-0.110613	-0.0422771	Glod4	promoter	peak.138590
0.0508588	0.0280735	-0.0767286	-0.0912964	-0.00996025	-0.00675078	0.0470537	0.0838441	Glod4	promoter	peak.138591
-0.0568167	-0.0733196	0.0168055	0.190437	0.0131831	0.003345	-0.0760398	-0.0504414	Glod4	intron	peak.138592
0.0288774	0.0330687	-0.048682	-0.00274366	-0.00623507	0.0165782	0.0103765	-0.0175616	Glod4	promoter	peak.138593
-0.0279235	0.0898324	-0.0262862	-0.0303133	-0.0244381	0.0224629	0.0131523	0.00152228	Mrm3	intergenic	peak.138594
-0.141188	0.166772	-0.205787	0.155262	0.216216	0.263593	-0.402793	-0.191427	Nxn	exon	peak.138595
-0.08206	-0.0700583	0.103719	0.115793	0.0175052	0.0503327	-0.0827977	-0.0522915	Nxn	intron	peak.138596
-0.0932611	-0.0566068	0.419046	0.0643912	-0.0659273	-0.0614988	-0.112613	-0.0996166	Nxn	intron	peak.138597
-0.130879	-0.121737	0.881227	-0.0659831	-0.129413	-0.156817	-0.110716	-0.11441	Nxn	intron	peak.138598
-0.0120091	0.0073086	-0.0157829	0.085551	-0.0224772	-0.00415953	-0.0322584	0.023434	Nxn	intron	peak.138599
0.0948045	0.360823	-0.266483	0.00909992	-0.131578	0.0842683	-0.248116	0.0483873	Nxn	intron	peak.138600
-0.0738425	-0.0243951	0.122942	0.0917592	-0.025622	-0.0420375	0.0366897	-0.05214	Nxn	intron	peak.138601
-0.0288688	0.00830945	-0.000290061	0.0275576	-0.0260012	0.00276892	0.0237952	0.0144548	Nxn	intron	peak.138602
-0.060128	-0.0189802	0.320704	0.0252344	-0.130546	-0.137517	-0.0232039	0.0332438	Nxn	intron	peak.138603
-0.0144743	-0.0277528	0.0492586	-0.028814	-0.0294709	-0.015061	-0.0432369	-0.00398752	Nxn	intron	peak.138604
-0.0810622	-0.0422971	0.0507382	0.266565	-0.0391571	0.00633091	-0.112932	-0.103689	Nxn	intron	peak.138605
-0.0042956	0.0325009	-0.0350523	0.0281894	-0.00671687	0.0411758	-0.0705065	-0.0291321	Nxn	intron	peak.138606
-0.0137441	0.133663	-0.0403366	0.0259991	-0.00328116	0.00994862	-0.0145655	-0.0397759	Nxn	intron	peak.138607
-0.0141928	0.229841	-0.0525707	0.0975199	-0.0238666	0.0436062	-0.100484	-0.0698079	Nxn	intron	peak.138608
0.0175757	-0.0401452	-0.0453186	0.102651	-0.0285476	0.0287582	-0.0393198	0.0179701	Nxn	intron	peak.138609
-0.0508081	-0.0781931	-0.0696138	0.106056	0.0163232	0.0756767	-0.0579394	0.00871351	Nxn	intron	peak.138610
0.0214904	0.0116895	0.0647956	0.113375	-0.0294643	-0.0121466	0.0411814	-0.0397773	Nxn	intron	peak.138611
0.0293233	0.0119076	-0.0590255	-0.107009	0.021415	0.0159621	0.0631538	0.086665	Nxn	promoter	peak.138612
-0.0542335	0.228496	-0.0138272	-0.144879	-0.13117	-0.0510677	0.161327	0.135558	Timm22	promoter	peak.138613
0.0443379	0.0109182	-0.0867442	-0.151708	-0.0370561	-0.0079276	0.0939306	0.0879589	Timm22	promoter	peak.138614
-0.0677737	0.0145092	-0.00206258	0.0329561	-0.0381061	0.0565791	0.0263515	-0.0512422	Timm22	intron	peak.138615
-0.08082	-0.0110972	0.0395909	0.0437003	0.0106683	0.0245667	0.0253428	0.00357571	Timm22	intron	peak.138616
-0.0414189	0.0659106	0.0222121	0.00279972	-0.0221839	0.00304671	0.0825501	-0.0188146	Abr	exon	peak.138617
0.0208706	0.0269315	0.0391646	0.00278962	0.0227554	-0.00260816	-0.0479903	-0.032075	Abr	intron	peak.138618
0.0272851	0.00429849	0.0857559	0.0489187	-0.0590441	-0.0259407	0.0163788	-0.00890052	Abr	intron	peak.138619
-0.0173161	0.019396	0.0544236	0.00610471	-0.0721374	-0.0125437	0.0561478	-0.0227666	Abr	intron	peak.138620
-0.0176866	0.0404218	0.00744895	0.00634714	0.0154462	-0.0201174	-0.0286978	0.00581082	Abr	intron	peak.138621
-0.0399339	-0.0073693	0.0551518	0.035401	0.0142002	-0.0120016	0.0657524	-0.00950756	Abr	intron	peak.138622
0.0376453	-0.00295947	0.00366496	0.0579767	-0.0643922	-0.00819723	0.061475	-0.0363821	Abr	intron	peak.138623
-0.16042	-0.0257201	0.141976	0.283252	-0.0692161	-0.00526458	0.419202	-0.18186	Abr	promoter	peak.138624
-0.0197854	0.0353355	0.00308239	0.0713903	-0.0168566	0.00433991	-0.0794948	-0.0435987	Abr	promoter	peak.138625
-0.0511447	0.0337972	0.0132	0.0378832	-0.0071659	0.0103688	-0.0268067	-0.0699761	Abr	promoter	peak.138626
-0.0073379	0.00738251	0.0768648	0.00226909	0.0400411	-0.0244313	-0.0531459	-0.00837075	Abr	intron	peak.138627
-0.0398574	-0.0480963	0.101986	0.0704385	0.00587014	-0.00221552	-0.0525523	-0.0347848	Abr	intron	peak.138628
-0.0203421	-0.022678	-0.0351891	0.127229	0.0339702	-0.0431818	-0.0253152	-0.0230399	Abr	intron	peak.138629
-0.0584031	-0.0209661	0.0980994	0.0326533	-0.0132838	-0.030288	0.066296	-0.0459018	Abr	exon	peak.138630
0.106626	0.160108	-0.0105296	-0.0298503	-0.0841392	-0.0181715	0.139158	-0.0504305	Abr	exon	peak.138631
-0.00998284	0.000168537	0.0437327	0.0514828	0.0010578	0.0345763	0.0539263	-0.0363346	Abr	intron	peak.138632
-0.0555529	0.00836568	0.0757195	-0.00221941	-0.0169257	0.00527857	0.0590553	0.00474658	Abr	intron	peak.138633
-0.090961	0.147798	-0.0479226	0.0117281	0.135071	0.138194	-0.0741955	-0.161316	Abr	exon	peak.138634
-0.140611	-0.123746	-0.0173564	0.16356	0.09872	0.128201	-0.0867177	-0.125129	Abr	intron	peak.138635
-0.0245683	0.245089	0.0966306	-0.0890973	-0.0521771	-0.00431567	0.230974	-0.0909825	Abr	intron	peak.138636
-0.229032	-0.0313182	0.38832	0.136197	0.0697733	-0.0406274	0.0130679	-0.259711	Abr	intron	peak.138637
-0.0593018	-0.0767015	-0.0117752	0.0403828	0.217856	0.06014	-0.0191823	-0.0691827	Abr	intron	peak.138638
-0.0593144	-0.049256	0.140651	0.052782	0.00338441	-0.0309512	-0.0496508	-0.0595443	Abr	promoter	peak.138639
-0.0767316	-0.0380754	-0.0280685	0.0513588	0.191511	0.0852706	-0.170558	-0.134746	Abr	promoter	peak.138640
-0.0410171	-0.0302041	-0.00673073	0.112612	0.0192295	0.0508868	-0.0769337	-0.0410889	Abr	intron	peak.138641
0.0218598	0.0151286	-0.0271635	0.00725269	-0.0224744	0.0181788	-1.48441e-05	-0.0345986	Abr	intron	peak.138642
-0.0271221	0.0343466	0.00473326	0.0530366	-0.0493397	0.0103721	-0.124041	-0.0227831	Abr	promoter	peak.138643
-0.0176707	0.0128161	0.0405386	0.0711129	0.00397914	0.00803915	-0.0920851	-0.0387557	Abr	promoter	peak.138644
-0.0486943	0.0133423	0.0747928	0.111581	-0.0476119	-0.0270673	-0.0385008	-0.0152466	Abr	intron	peak.138645
-0.0885625	-0.0861593	0.178985	0.141688	-0.0236609	-0.0279922	-0.0785491	-0.119192	Abr	intron	peak.138646
-0.0837525	-0.0622268	0.141514	0.112729	0.0360679	-0.018611	-0.0846279	-0.0715402	Abr	intron	peak.138647
-0.237779	-0.175639	0.269649	0.164701	0.107369	0.0337471	-0.205354	-0.191978	Abr	intron	peak.138648
-0.172043	-0.129095	0.550349	0.120604	-0.0410173	-0.0761106	-0.160973	-0.164013	Abr	intron	peak.138649
-0.090465	-0.075612	0.098979	0.146572	0.0367271	-0.0115512	-0.107671	-0.0703615	Abr	intron	peak.138650
0.0624087	0.0217329	0.0154691	-0.0122825	0.0164808	-0.0126927	-0.026066	0.00424517	Abr	intron	peak.138651
0.0433166	0.0223299	0.0187762	-0.0454222	0.00697803	0.00939414	0.0789347	0.0433183	Abr	intron	peak.138652
-0.00624028	-0.0442128	0.0480294	0.109724	0.0294084	0.0253618	-0.0403294	-0.0620491	Abr	intron	peak.138653
-0.0763354	0.00797773	0.00141578	0.164455	0.00208741	0.0210511	-0.0665306	-0.0681776	Abr	intron	peak.138654
-0.272377	-0.151867	0.389665	0.317835	0.100934	0.0333076	-0.160292	-0.296169	Abr	promoter	peak.138655
-0.469147	-0.457715	1.01242	0.322935	0.132837	-0.145489	-0.123394	-0.420866	Abr	promoter	peak.138656
-0.173638	-0.0881095	0.135533	0.11054	0.0609597	0.0451509	-0.0842641	-0.158998	Abr	promoter	peak.138657
-0.0990603	-0.0648542	-0.00412562	0.0864858	0.0439349	0.0732393	-0.0544415	-0.0582208	Abr	promoter	peak.138658
-0.144664	-0.13312	0.0463288	0.225359	0.176417	0.171467	-0.151024	-0.15729	Abr	intron	peak.138659
-0.509553	-0.421709	-0.242335	0.771861	0.760392	0.496017	-0.478496	-0.524283	Abr	intron	peak.138660
-0.157918	-0.124338	-0.0644904	0.201505	0.124999	0.158807	-0.159613	-0.147879	Abr	intron	peak.138661
-0.26681	-0.267894	0.656918	0.338273	0.15523	-0.119235	-0.198049	-0.246775	Abr	intron	peak.138662
-0.166174	-0.139167	-0.00916985	0.181899	0.242533	0.175542	-0.0789461	-0.140302	Abr	intron	peak.138663
-0.166197	-0.140612	-0.0398548	0.136602	0.256262	0.144144	-0.180322	-0.157969	Abr	intron	peak.138664
-0.108029	-0.097926	-0.061552	0.0978216	0.0625556	0.174645	-0.101814	-0.0912712	Abr	intron	peak.138665
-0.14397	-0.0238126	0.156384	0.33708	0.0754658	-0.0668261	-0.0675168	-0.142085	Abr	promoter	peak.138666
-0.433156	-0.37975	0.290391	0.605904	0.529852	0.117058	-0.215408	-0.429564	Abr	promoter	peak.138667
-0.0908971	-0.0670862	-0.0340943	0.251264	0.0317562	0.099653	-0.0561599	-0.101315	Abr	intergenic	peak.138668
-0.0393145	-0.057142	0.0278778	0.0951191	0.000756989	-0.000532983	-0.0332466	-0.0492323	Abr	intergenic	peak.138669
-0.131275	-0.131594	-0.081395	0.489555	0.193738	0.0817643	-0.148291	-0.132737	Abr	intergenic	peak.138670
-0.00100752	-0.0236296	0.0664719	0.0843202	0.0111713	-0.03858	-0.0744891	-0.0516672	Abr	intergenic	peak.138671
-0.0728653	-0.0845204	0.14754	0.117104	-0.0229062	0.0177899	-0.0884577	-0.0817751	Abr	intergenic	peak.138672
-0.0262696	-0.019622	0.0486958	0.115712	-0.0144346	-0.0153296	-0.0738525	-0.0268883	Abr	intergenic	peak.138673
-0.0979785	-0.0359901	0.0897276	0.212672	-0.0271892	-0.0174822	-0.129917	-0.0890297	Abr	intergenic	peak.138674
0.0182645	-0.011582	0.0351625	0.210455	-0.0244033	-0.069094	-0.0900427	-0.0322256	Abr	intergenic	peak.138675
-0.0410376	-0.0637392	0.0161206	0.365833	0.0116045	8.34565e-05	-0.0642139	-0.0882036	Abr	intergenic	peak.138676
-0.082033	-0.0997705	0.0646928	0.203323	-0.0433446	-0.0225215	-0.0542012	-0.0677173		intergenic	peak.138677
