## Supplementary Table S6 for "Single-cell multiomics reveals archetypal regulatory programs shared across CD4 and CD8 T cell subsets in viral infection" (part 15 of 34)

### Sheet: all archetype scores (continued)
CD8 naive arch	CD8 mem arch	CD4 Tfh arch	CD8 exh arch	T cell activation arch	CD8 eff arch	CD4 Treg arch	CD4 naive-mem arch	gene	gene_type	peak
-0.0397257	-0.0162635	0.0257353	0.0231474	0.0347882	-0.00481338	-0.0269988	-0.0424405	Gosr1	intergenic	peak.138678
-0.0782516	-0.0789906	-0.0449036	0.078107	0.0677082	0.0479876	-0.0615617	-0.0818531	Gosr1	intergenic	peak.138679
0.00509039	-0.0104818	-0.0278042	0.0420426	-0.00132609	0.0281721	0.0150219	-0.0412216	Gosr1	intergenic	peak.138680
-0.0745868	-0.0327038	0.0425497	0.20521	0.0291551	-0.0265848	-0.0361101	-0.0422295	Gosr1	intergenic	peak.138681
0.0260638	-0.00857186	0.00580203	0.107412	-0.111098	0.00039896	-0.0246176	-0.0164124	Gosr1	intergenic	peak.138683
-0.0542999	-0.00595273	-0.0351953	0.0469451	0.00553052	0.0430235	0.010908	-0.0377587	Gosr1	intergenic	peak.138684
-0.0315668	-0.0677856	-0.0272264	0.0685948	0.0793668	0.0796148	-0.0411006	-0.0423141	Gosr1	intergenic	peak.138685
-0.0391155	-0.0136414	0.052244	0.0147147	-0.0404774	0.0318328	-0.0281831	-0.0171586	Gosr1	intergenic	peak.138686
0.0953008	0.143009	-0.234082	-0.0212665	-0.0663318	0.159992	-0.0824019	0.0544826	Gosr1	intergenic	peak.138687
0.036714	0.0200411	-0.00331834	0.0358526	0.00502215	0.0235596	-0.0422019	-0.00585207	Gosr1	intergenic	peak.138688
-0.0315167	-0.0183677	-0.0182289	0.0441475	-0.0400806	0.0253288	-0.0422085	-0.0148155	Gosr1	intergenic	peak.138689
-0.0181293	0.0022805	-0.0442248	0.0419506	0.0653276	0.0102703	-0.0412104	-0.0509182	Gosr1	intergenic	peak.138690
0.0557277	-0.0355085	-0.0989792	-0.0438725	0.0189269	0.0126258	-0.035542	0.0383419	Gosr1	intron	peak.138691
0.0507121	-0.029797	-0.0991827	-0.0702526	0.0489931	0.12163	-0.0473772	-0.0617323	Gosr1	intron	peak.138692
-0.0262378	-0.110333	-0.0651972	0.0619285	0.114743	0.148576	-0.0588632	-0.106055	Gosr1	intron	peak.138693
0.0212491	-0.119056	-0.0908762	-0.00204645	0.193317	0.105948	0.0188415	-0.0930586	Gosr1	exon	peak.138694
0.564926	-0.0803435	-0.167385	-0.143089	-0.119623	-0.00622513	-0.209337	-0.0804952	Gosr1	intron	peak.138695
-0.0119951	0.0276861	-0.00422917	-0.0785254	-0.0435806	0.0356128	0.0365563	-0.00108599	Gosr1	intron	peak.138696
0.183512	0.663017	-0.377586	0.104172	0.11811	0.365994	-0.373086	-0.236302	Gosr1	exon	peak.138697
-0.0287221	-0.0363436	-0.0123546	-0.0782963	0.0401639	0.0146302	0.0756005	0.0165167	Gosr1	promoter	peak.138698
-0.293935	-0.231746	-0.256688	0.571699	0.473034	0.281214	-0.188796	-0.287193	Gosr1	promoter	peak.138699
-0.18053	-0.138025	0.0121737	0.14961	0.261037	0.0405523	-0.106955	-0.161425	Gosr1	intergenic	peak.138700
-0.0539819	-0.0522625	-0.0638152	0.155808	0.0504592	-0.0152434	-0.0133131	-0.0697803	Cpd	intergenic	peak.138701
-0.0710186	-0.0950739	-0.00190986	0.266256	0.100886	-0.0349157	-0.0374553	-0.0817306	Cpd	intergenic	peak.138702
-0.0776027	-0.0475035	0.0441289	0.256287	0.0340174	-0.0400969	-0.0476163	-0.078759	Cpd	intergenic	peak.138703
-0.0733953	-0.0500699	0.358562	0.114435	-0.00921749	-0.0579141	-0.00682803	-0.0772762	Cpd	exon	peak.138704
-0.135793	-0.111621	-0.0380352	0.314867	0.035692	0.149742	-0.0878379	-0.135703	Cpd	exon	peak.138705
-0.200584	-0.162007	0.03557	0.249322	0.293627	-0.113904	0.134551	-0.176814	Cpd	promoter	peak.138706
-0.396963	-0.394417	0.629985	0.534822	0.409365	-0.211307	-0.236524	-0.374364	Cpd	promoter	peak.138707
-0.256832	-0.260473	0.159332	0.614662	0.283977	-0.0540912	-0.214953	-0.253695	Cpd	promoter	peak.138708
-0.317927	-0.314181	0.210661	0.604739	0.441844	-0.0898347	-0.292982	-0.305628	Cpd	promoter	peak.138709
-0.0504701	-0.0516729	0.0846226	0.120418	0.0580175	-0.0148145	-0.0211539	-0.0290817	Cpd	promoter	peak.138710
-0.169917	-0.169158	0.0300576	0.405154	0.218731	-0.0426947	-0.107423	-0.161634	Cpd	promoter	peak.138711
-0.166497	-0.165681	-0.0665198	0.713989	0.159452	-0.0662065	-0.0904978	-0.159903	Cpd	intron	peak.138712
-0.0900176	-0.0977805	-0.0149067	0.301468	0.121654	-0.0289548	-0.00192119	-0.0876709	Cpd	intron	peak.138713
-0.0920996	-0.101384	-0.017548	0.350912	0.100067	-0.0408729	-0.0432873	-0.103454	Cpd	intron	peak.138714
-0.112431	-0.110171	-0.0976133	0.297461	0.266163	-0.0165114	-0.0621705	-0.108422	Cpd	intron	peak.138715
-0.092727	-0.0974266	-0.0321657	0.0952519	0.107668	-0.0383836	0.0583234	-0.0512171	Cpd	intron	peak.138716
-0.226991	-0.220323	0.295758	0.811615	0.181678	-0.201981	0.0961077	-0.200295	Cpd	intron	peak.138717
-0.305841	-0.278378	-0.000322036	0.817822	0.48305	-0.162018	-0.114419	-0.268725	Cpd	intron	peak.138718
0.00966617	-0.0167407	-0.00558655	0.211928	-0.0208195	0.0158521	-0.00842746	-0.0682052	Cpd	intron	peak.138719
-0.00163647	-0.0593542	-0.0152843	0.260261	0.0021669	0.0141994	-0.0583159	-0.0576831	Cpd	intron	peak.138720
-0.0125356	-0.0551445	-0.0418999	0.320011	0.00479745	0.0295508	-0.0299119	-0.0431076	Cpd	intron	peak.138721
0.0241327	0.0197167	-0.0674307	0.0393169	-0.0198985	-0.0220198	-0.119734	-0.022561	Cpd	exon	peak.138722
-0.207128	-0.0910563	0.0162716	0.223438	0.291409	0.0199086	0.353229	-0.287677	Cpd	promoter	peak.138723
-0.0761256	-0.0421241	0.0797554	0.0911813	0.0478675	0.0256117	-0.0354002	-0.0877771	Cpd	intergenic	peak.138724
-0.126231	-0.125175	-0.0475729	0.602292	0.138778	-0.0523902	-0.137376	-0.127831	Cpd	intergenic	peak.138725
-0.162164	-0.144205	-0.137077	0.668925	0.229203	-0.0509732	-0.123596	-0.151578	Cpd	intergenic	peak.138726
-0.222255	-0.21652	-0.0608754	0.727943	0.16935	-0.0337473	-0.11608	-0.203677	Cpd	intergenic	peak.138727
-0.0904445	-0.0946333	0.0052669	0.16327	0.0366593	-0.0171483	0.16228	-0.0658122	Tmigd1	intergenic	peak.138728
-0.0267895	-0.0268369	-0.111467	0.149966	-0.147797	-0.0863464	0.158631	0.0948647	Tmigd1	intergenic	peak.138729
-0.00624918	-0.0515523	-0.00665729	0.0636959	0.0131164	-0.0198394	0.00983164	0.00850666	Tmigd1	intergenic	peak.138730
-0.133934	-0.263783	0.0475044	0.0449065	-0.0530496	-0.0908734	0.0529219	0.151878	Tmigd1	intergenic	peak.138731
-0.398501	-0.421794	-0.0666264	0.783389	0.5315	0.0129277	-0.0790382	-0.339629	Tmigd1	intergenic	peak.138732
-0.11475	-0.11355	-0.0118437	0.300537	0.206091	0.00922157	-0.0231548	-0.0931376	Tmigd1	intergenic	peak.138733
-0.230136	-0.23209	0.0530264	0.357403	0.155519	-0.0310647	0.163342	-0.129606	Tmigd1	intergenic	peak.138734
-0.115105	-0.0601856	0.173528	0.0869427	0.0455014	-0.0205338	-0.0342643	-0.0819477	Tmigd1	promoter	peak.138735
-0.0870699	-0.0713702	0.0897405	0.132997	0.0280446	-0.0628385	-0.0275317	-0.0778874	Tmigd1	promoter	peak.138736
-0.0762277	-0.0932458	0.186558	0.0714765	0.0549272	-0.0799443	-0.00694093	-0.079654	Tmigd1	promoter	peak.138737
-0.0794335	-0.0801229	0.127473	0.00771278	0.04118	0.0118758	-0.0391193	-0.0761829	Tmigd1	intron	peak.138738
-0.183651	-0.170909	0.363832	0.35822	0.00835158	-0.0980297	-0.0971767	-0.141853	Tmigd1	exon	peak.138739
-0.0197226	-0.0816072	0.0127771	0.0698938	-0.0337092	0.0612197	-0.0450847	-0.068485	Blmh	intron	peak.138741
-0.0960141	-0.0272541	-0.0136159	0.147296	0.0322614	0.06116	-0.0594672	-0.113543	Blmh	intron	peak.138742
-0.0376601	-0.0690894	0.00751679	0.027371	0.092135	0.0294501	0.113055	-0.103083	Blmh	promoter	peak.138743
0.0779154	-0.0647841	0.242529	-0.0695341	-0.0918273	-0.0417104	-0.117117	-0.0115581	Blmh	intron	peak.138744
-0.133947	-0.153956	-0.162936	0.353064	0.133176	0.197818	-0.119979	-0.166019	Blmh	intergenic	peak.138745
0.0339099	0.02269	-0.0112693	0.10883	-0.0114884	0.019351	-0.06794	-0.0437187	Blmh	intergenic	peak.138746
0.00744925	0.151543	-0.166235	0.19416	0.0951849	0.0975999	-0.197057	-0.201556	Blmh	intergenic	peak.138747
0.00412222	-0.0184882	0.0301318	0.0844001	0.0245887	0.000843312	-0.0857996	-0.0570358	Blmh	intergenic	peak.138748
-0.0293425	-0.0106258	0.012282	0.113325	0.00735051	0.0244642	-0.0535262	-0.0561757	Blmh	intergenic	peak.138749
-0.106143	-0.042021	0.0541591	0.205775	0.0705549	-0.0350451	-0.031898	-0.108964	Blmh	intergenic	peak.138750
-0.142866	0.00243152	0.0598441	0.203959	0.0302388	-0.0167146	-0.0911726	-0.12501	Blmh	intergenic	peak.138751
-0.0261376	0.00925297	-0.0164064	0.0523688	0.00351377	-0.0105859	-0.0668377	-0.0594863	Blmh	intergenic	peak.138752
-0.0602929	-0.0509104	0.0343357	0.172939	-0.0469132	-0.00740295	-0.0767302	-0.0715677	Nsrp1	intergenic	peak.138753
0.0403872	0.112627	0.0146958	0.000494987	-0.0332452	-0.0381413	-0.0322384	0.0184109	Nsrp1	intergenic	peak.138754
-0.0284271	-0.00920387	-0.00591579	0.120514	-0.0417602	-0.0288	-0.0188421	0.00635912	Nsrp1	intergenic	peak.138755
-0.115703	-0.114607	0.0880386	0.523597	0.00809237	-0.0792999	-0.0763348	-0.111116	Nsrp1	intron	peak.138756
-0.0481458	-0.0481022	0.0897352	0.127235	-0.00780063	-0.0564017	-0.00513174	-0.0310605	Nsrp1	intron	peak.138757
0.0138092	-0.0211405	-0.0446234	-0.07456	0.0187068	-0.00517259	0.0470603	0.0373165	Nsrp1	promoter	peak.138758
-0.0725054	-0.015169	0.0328582	0.0223733	-0.0290083	-0.00911667	0.0386642	-0.031779	Nsrp1	promoter	peak.138759
0.12102	-0.0567206	0.0300552	0.068678	-0.0981256	-0.0149903	-0.0535539	0.074931	Efcab5	intron	peak.138760
-0.0712879	-0.0430091	0.0835259	0.119722	-0.00446925	-0.0415146	-0.0767351	-0.0808186	Efcab5	promoter	peak.138761
-0.0625911	-0.00424498	0.0509096	0.21951	-0.0395671	-0.00112776	-0.048097	-0.0740597	Efcab5	intron	peak.138762
-0.283665	0.518707	-0.294984	0.515684	0.116624	0.346044	-0.264545	-0.303113	Efcab5	intron	peak.138763
-0.03393	0.00991799	-0.0292872	0.0945344	-0.0469499	0.0548755	-0.0413337	0.0162796	Efcab5	intron	peak.138764
-0.0601374	0.00597827	0.00923895	0.197312	0.0120971	0.0185989	-0.0412103	-0.0515763	Efcab5	intron	peak.138765
-0.0380445	0.00291808	-0.0110055	0.177681	0.00935079	0.0762916	-0.0800391	-0.0561897	Efcab5	promoter	peak.138766
-0.032616	-0.044775	0.0616801	0.275944	-0.0546993	-0.0313214	-0.039912	-0.0262599	Efcab5	intron	peak.138767
0.0102539	-0.0299953	-0.0139214	0.0341287	-0.0207958	0.0171948	0.0571824	-0.00773594	Efcab5	intron	peak.138768
-0.0161172	0.0518174	-0.00334244	0.0423984	-0.0704546	0.0484311	-0.071553	0.0211852	Efcab5	promoter	peak.138769
-0.0195655	0.0294591	-0.0165006	0.0337556	-0.0647884	-0.0254872	-0.0383538	0.0213118	Efcab5	promoter	peak.138770
-0.0809144	-0.0370653	0.111353	0.194049	-0.0192755	0.00465306	-0.0999331	-0.0896565	Efcab5	intron	peak.138771
-0.163837	0.21868	-0.09992	0.0943764	0.0416935	0.3749	-0.156042	-0.141438	Efcab5	intergenic	peak.138772
-0.183751	0.0327895	-0.0233946	0.138587	0.156175	0.21206	-0.13391	-0.140627	Efcab5	intergenic	peak.138773
-0.190434	0.0777868	-0.122572	0.249864	0.140087	0.324254	-0.195761	-0.199452	Efcab5	intergenic	peak.138774
-0.224407	-0.0154659	-0.060527	0.407745	0.126461	0.337878	-0.294855	-0.284072	Ssh2	intergenic	peak.138775
-0.00774663	-0.0879728	0.0797246	-0.0209871	0.00805489	-0.0629166	0.0280207	-0.0572149	Ssh2	promoter	peak.138776
-0.00540204	-0.0256424	0.0288216	-0.080302	0.0157922	-0.0372578	0.137197	0.033913	Ssh2	promoter	peak.138777
-0.00544596	-0.00775764	-0.0366456	0.0386522	-0.00129424	0.0180671	0.0156983	-0.0322841	Ssh2	intron	peak.138778
-0.0354427	-0.0522527	0.0870257	0.0401397	-0.0411652	-0.014281	0.111598	0.00309011	Ssh2	intron	peak.138779
-0.0952426	-0.126019	0.29853	0.112096	-0.053033	-0.104496	0.292228	-0.0703207	Ssh2	intron	peak.138780
-0.042854	-0.12354	0.100982	0.0549694	-0.0286921	-0.0110019	0.137726	-0.0399148	Ssh2	intron	peak.138781
-0.00186346	-0.0488463	0.0178447	-0.069517	-0.0499582	-0.064894	0.250585	0.0937148	Ssh2	intron	peak.138782
0.0157044	0.0116379	-0.0286867	0.0466833	-0.0580004	-0.0261959	0.0378641	0.0646716	Ssh2	intron	peak.138783
-0.00766585	0.0108396	0.00688807	0.063629	-0.0318553	-0.0185733	0.012694	-0.02151	Ssh2	intron	peak.138784
-0.0253795	0.0398912	-0.00692744	0.0511224	0.00566191	-0.012316	0.0605243	-0.0217187	Ssh2	intron	peak.138785
-0.00275418	0.0364479	0.0325209	0.0529449	-0.0072381	0.00396328	-0.000502292	-0.0145171	Ssh2	intron	peak.138786
0.0126193	-0.0168559	0.0281331	0.0372576	-0.0387585	-0.00447184	0.106643	-0.0299762	Ssh2	intron	peak.138787
-0.190317	-0.163394	0.781631	0.0152203	-0.0984504	-0.183266	0.298029	-0.171201	Ssh2	intron	peak.138788
0.0110266	0.0419571	0.115341	-0.0508876	-0.10769	-0.0320216	0.0965541	0.0465293	Ssh2	intron	peak.138789
0.123417	0.186709	0.051369	-0.0832801	-0.134429	-0.0704771	0.0543537	0.0213341	Ssh2	intron	peak.138790
-0.0119399	0.175185	-0.00519607	-0.0135929	-0.0538256	-0.0167123	-0.0243957	-0.00623851	Ssh2	intron	peak.138791
0.0712245	0.149275	-0.0426816	0.0377156	-0.00776748	-0.048055	-0.0677484	-0.0354999	Ssh2	intron	peak.138792
-0.0127836	0.0821733	0.0289459	-0.00809463	-0.01201	-0.00773351	-0.0259641	-0.00882716	Ssh2	intron	peak.138793
0.0428238	-0.00541713	-0.0184968	-0.0434932	-0.0338576	-0.00108632	-0.0654747	0.0238509	Ssh2	promoter	peak.138794
0.148307	0.0897131	-0.0956153	-0.229495	-0.0934301	0.00655422	-0.0630253	0.171744	Ssh2	promoter	peak.138795
0.384955	0.214074	-0.112597	-0.172153	-0.166339	-0.114279	-0.00418418	0.125722	Ssh2	intron	peak.138796
0.198635	0.0698025	-0.0647901	-0.100173	-0.0744568	-0.0675182	-0.0232794	0.0744901	Ssh2	intron	peak.138797
0.0935811	0.0808517	0.00738461	-0.00636806	-0.0651217	-0.0496901	-0.0525049	0.0719437	Ssh2	intron	peak.138798
0.189729	0.197332	-0.0690109	-0.034338	-0.0795971	-0.0522981	0.0338251	0.0455622	Ssh2	intron	peak.138799
0.112819	0.276002	0.058334	-0.1485	-0.171285	-0.1245	0.411267	0.0696652	Ssh2	intron	peak.138800
0.12104	0.256142	-0.0102993	-0.0234666	-0.0802634	-0.0573254	0.102012	0.00288643	Ssh2	intron	peak.138801
0.118414	0.213192	0.121705	0.0107844	-0.0942265	-0.0982668	0.109383	-0.0244826	Ssh2	intron	peak.138802
0.421389	0.411646	0.0152323	-0.328531	-0.380382	-0.0851021	-0.099098	0.2253	Ssh2	intron	peak.138803
0.156405	0.0583679	-0.0144381	-0.0190529	-0.106239	-0.0445371	-0.0476193	0.060075	Ssh2	intron	peak.138804
0.143479	0.191561	-0.0434071	-0.112521	-0.0729473	-0.0545652	0.00368774	0.0810876	Ssh2	intron	peak.138805
0.0872211	0.126125	-0.0413646	-0.0516614	-0.0754507	-0.0529095	0.0978862	0.0283703	Ssh2	intron	peak.138806
0.27442	0.208637	-0.113198	-0.0633451	-0.109089	-0.0393297	-0.022405	0.00876567	Ssh2	intron	peak.138807
0.0822034	0.0664195	0.0308186	-0.23955	-0.0905504	-0.0226288	0.0363417	0.11757	Ssh2	intron	peak.138808
0.334205	0.799722	-0.0338579	-0.154585	-0.167108	-0.127167	-0.0250124	0.0163463	Ssh2	intron	peak.138809
0.117344	0.239821	-0.0196371	0.0248044	-0.0876274	-0.0277079	-0.120141	-0.0397939	Ssh2	promoter	peak.138810
-0.0769698	-0.0372074	0.57363	0.114476	-0.172208	-0.164209	0.203384	-0.0824502	Ssh2	intron	peak.138811
0.147397	0.307522	0.0331297	-0.0233863	-0.091843	-0.0420448	-0.0649822	0.0210404	Ssh2	intron	peak.138812
0.0389459	0.141996	-0.00464917	-0.0494053	-0.109989	-0.0251369	0.0250455	0.00659997	Ssh2	intron	peak.138813
0.0956965	0.160436	-0.0409255	-0.0569243	-0.0545082	-0.0197463	0.0937792	0.0268878	Ssh2	intron	peak.138814
0.0729339	0.146527	-0.00366638	-0.00409233	-0.0806763	0.0170591	-0.0225315	0.00342951	Ssh2	intron	peak.138815
0.0611589	0.130753	0.0781317	-0.0958479	-0.0809044	-0.0560393	-0.0311426	0.0865153	Ssh2	intron	peak.138816
0.0707163	0.0278399	0.030103	-0.0433613	-0.0873012	-0.0692579	-0.0147801	0.0242143	Ssh2	intron	peak.138817
0.0463926	0.0890157	-0.0356342	-0.0940873	-0.0444718	-0.0197226	-0.0846009	0.000432609	Ssh2	exon	peak.138818
0.0635409	0.129406	0.0133225	-0.0275951	-0.0565551	-0.055745	0.0632258	0.0491252	Ssh2	intron	peak.138819
-0.0699928	-0.0699921	0.422048	-0.0242733	-0.173361	-0.127693	0.132626	-0.0302441	Ssh2	intron	peak.138820
0.077911	0.103153	0.00108612	-0.038644	-0.0778395	-0.0332311	0.0255978	0.0124161	Ssh2	exon	peak.138821
0.186522	0.211924	0.0465115	-0.084119	-0.163672	-0.0689348	-0.0548773	0.0450952	Ssh2	intergenic	peak.138822
0.0486161	0.0620769	0.122719	0.063363	-0.0053734	-0.0740619	0.0126745	-0.0563702	Ssh2	intergenic	peak.138823
-0.0460629	-0.0219858	0.0227895	-0.0103205	-0.0479275	0.0219042	-0.0350227	0.0538709	Ankrd13b	intergenic	peak.138824
0.0339133	-0.0560839	-0.0446882	0.115695	0.0375795	0.0468964	-0.118768	-0.063345	Ankrd13b	promoter	peak.138825
0.00971563	0.128592	-0.0877457	-0.113344	-0.0509815	0.0213916	0.063016	0.0419099	Ankrd13b	intron	peak.138826
0.0817631	-0.0340742	0.0851309	-0.0389287	-0.106181	-0.0338311	-0.0126721	0.0834486	Ankrd13b	promoter	peak.138827
0.0452458	-0.0472214	0.0146871	-0.0708342	-0.0133929	-0.0152174	0.0317456	0.060901	Git1	promoter	peak.138828
-0.0929606	-0.129943	0.114649	0.158863	0.0107844	-0.0254363	-0.0590787	-0.0721255	Git1	promoter	peak.138829
-0.0221489	-0.01304	0.0038005	0.0259274	-0.0111241	0.0016239	-0.0234157	0.00856713	Git1	promoter	peak.138830
0.0248778	-0.0772238	-0.0695821	-0.0444479	0.0371155	0.0528268	-0.00898505	0.017754	Git1	exon	peak.138831
0.00471785	-0.0432597	-0.111666	-0.0734579	0.112321	0.0220228	0.0197028	0.0894795	Trp53i13	promoter	peak.138832
0.186249	-0.0491167	-0.0606679	-0.00906407	0.0136354	0.00109614	-0.112912	-0.0395554	Trp53i13	promoter	peak.138833
0.156124	0.0732469	-0.0629036	-0.120346	-0.0944981	-0.0129087	-0.170144	0.0774967	Abhd15	promoter	peak.138834
0.251145	0.118097	-0.0994474	-0.0840983	-0.116849	0.0113909	-0.149379	0.0557453	Abhd15	promoter	peak.138835
0.490123	0.219044	-0.166139	-0.167469	-0.166709	-0.0736901	-0.155762	0.0879668	Abhd15	promoter	peak.138836
0.0862798	0.42127	0.0663216	-0.0193058	-0.0984705	-0.0556242	-0.129866	-0.108844	Abhd15	intron	peak.138837
0.0140093	0.00760151	0.199032	0.0575794	-0.0942707	-0.0533293	-0.099072	-0.0212329	Abhd15	intron	peak.138838
0.0463678	-0.0860538	-0.0145346	0.112935	-0.0340786	0.0639857	-0.169098	-0.0301197	Abhd15	intron	peak.138839
0.0335111	0.00512519	0.0126223	0.0236099	-0.0767657	0.039729	-0.0294636	-0.00632731	Abhd15	intron	peak.138840
-0.105805	-0.104853	0.415044	0.0503267	-0.0535553	-0.120024	0.0207828	-0.0733657	Abhd15	exon	peak.138841
-0.259741	-0.326118	0.775116	0.164262	-0.0522808	-0.188223	0.177434	-0.210733	Abhd15	exon	peak.138842
-0.00793282	-0.0395493	0.0263197	0.0179172	-0.0539642	-0.022398	-0.0363329	-0.0166858	Abhd15	exon	peak.138843
-0.0470524	0.0242638	-0.00792886	0.0503199	-0.0037933	-0.018052	0.061798	-0.00474395	Taok1	intron	peak.138844
-0.0220721	0.0111905	-0.0253454	0.0980694	-0.0296557	-0.028491	-0.0534733	0.0153931	Taok1	intron	peak.138845
0.00411142	0.0451511	0.00167337	0.0179224	-0.0470132	-0.0192022	-0.0624372	-0.0247376	Taok1	intron	peak.138846
-0.0169097	-0.0738984	0.00043351	-0.0502255	-0.0308048	0.000728191	-0.0515117	0.00577321	Taok1	intron	peak.138847
0.0226869	0.0496088	0.0250128	-0.00672973	-0.0348761	0.0118249	-0.00164258	0.0130624	Taok1	intron	peak.138848
0.0618496	0.13893	-0.0220343	-0.00688405	-0.038969	-0.00110221	-0.00998201	0.000634073	Taok1	intron	peak.138849
-0.0213048	0.0677308	-0.0162995	0.0256283	-0.0459289	0.0231137	-0.0918344	-0.015619	Taok1	intron	peak.138850
0.0254659	0.114342	-0.0607016	-0.0299766	-0.0115368	-0.0221592	0.0738014	0.000666365	Taok1	intron	peak.138851
0.151295	0.218051	-0.0469639	0.0132305	-0.0982659	-0.0758889	-0.0579959	-0.0105632	Taok1	promoter	peak.138852
0.0266241	-0.0721022	0.0293267	0.0199921	-0.0524248	-0.0447516	-0.0249172	-0.0224044	Taok1	intron	peak.138853
0.0199637	-0.00376224	-0.0346735	0.0151957	-0.0294262	0.0196543	-0.0131066	-0.00749972	Taok1	intron	peak.138854
0.00709174	-0.0129485	-0.0201545	-0.0866003	0.0353349	-0.0158053	0.090344	0.056916	Taok1	promoter	peak.138855
-0.0530965	-0.0698998	0.0270696	0.242231	0.0124081	0.00779091	-0.0548438	-0.0618489	Taok1	intergenic	peak.138856
-0.0535556	0.000286064	0.0394179	0.106775	-0.0456065	0.0344086	-0.0986417	-0.0526042	Taok1	intergenic	peak.138857
-0.189097	0.0775824	-0.185375	0.0985107	0.0812823	0.456568	-0.249531	-0.201946	Taok1	intergenic	peak.138858
-0.0332404	0.00260557	-0.0291776	0.00737056	0.0153939	0.035392	-0.0839212	-0.0572242	Taok1	intergenic	peak.138859
0.0729565	0.0955724	-0.11808	0.0437991	0.0276688	0.156185	-0.165119	-0.135534	Taok1	intergenic	peak.138860
0.0149418	0.0286055	-0.00334142	-0.0251056	-0.00698026	0.0263762	-0.045636	-0.0108682	Taok1	intergenic	peak.138861
0.0717184	0.189645	-0.158709	-0.0163001	-0.0235467	0.0991829	-0.135567	-0.0495534	Taok1	intergenic	peak.138862
-0.0162502	-0.0155134	0.0169929	0.193824	-0.0228479	0.000759397	-0.0813411	-0.0328946	Taok1	intergenic	peak.138863
-0.0720557	-0.0313964	0.0932846	0.119381	-0.00902173	0.00777026	-0.0217678	-0.060509	Nufip2	intergenic	peak.138864
-0.0284031	-0.02954	-0.0219161	0.0471908	-0.0377762	0.057371	0.0194719	0.00235758	Nufip2	intergenic	peak.138865
0.0173697	0.0393774	-0.0228597	0.0516148	-0.0275862	0.0188072	-0.0719193	0.00882245	Nufip2	intergenic	peak.138866
-0.0347713	-0.00386472	-0.0553322	0.0810848	-0.0248034	0.0115894	-0.0311707	0.00941648	Nufip2	intergenic	peak.138867
0.00862906	-0.0742475	-0.0378862	0.0889659	0.0496587	0.0322984	-0.0448493	-0.0430395	Nufip2	intergenic	peak.138868
0.0121622	0.109217	-0.118327	0.0221676	-0.0172944	0.0721537	-0.0848991	0.0457142	Nufip2	intergenic	peak.138869
0.00582017	-0.0165997	-0.0696382	0.0418599	-0.023755	-0.00381514	-0.0438186	0.024138	Nufip2	intergenic	peak.138870
0.0796854	0.00857858	-0.0944168	-0.1563	-0.0215266	-0.0226633	0.0889773	0.118114	Nufip2	promoter	peak.138871
0.0191268	0.0109799	0.0098839	0.0378199	-0.0542911	-0.0468345	0.0549449	0.00755693	Nufip2	exon	peak.138872
0.126107	0.0764703	-0.0176059	0.0310876	-0.0432061	-0.0615557	0.00719374	-0.00522443	Nufip2	intron	peak.138873
0.0704496	0.0574422	0.00352438	0.0272582	-0.0560779	-0.0369514	-0.0292773	0.00807762	Nufip2	intron	peak.138874
0.0196305	0.0478085	0.021449	-0.00272782	-0.0426071	-0.0571403	0.0120024	0.00456639	Nufip2	intron	peak.138875
-0.00307773	0.0345305	0.0528264	0.0845394	-0.0273089	-0.0353426	-0.0193116	-0.00891881	Nufip2	intron	peak.138876
0.0758589	0.00657715	-0.00351452	0.0187697	-0.0336922	-0.024321	-0.0120659	-0.0225584	Nufip2	intron	peak.138877
0.0234273	-0.0398701	0.0503718	-0.00631113	-0.0489941	-0.0224023	0.0225199	0.00914464	Nufip2	intron	peak.138878
0.0419596	0.0484767	0.0329194	-0.0409631	-0.0479316	-0.012499	0.058942	0.0161233	Nufip2	intron	peak.138879
0.1179	0.0473717	-0.0180739	-0.0846819	-0.0622615	-0.0579658	-0.0245671	0.00672494	Nufip2	intron	peak.138880
0.00324353	0.0225089	0.0151064	0.00457812	-0.0251683	-0.0271988	0.0400496	-0.0149164	Nufip2	intron	peak.138881
0.0193419	0.0416606	-0.0188097	-0.0163679	-0.0390733	-0.0185309	-0.0366889	0.0417708	Nufip2	exon	peak.138882
0.0215475	0.0454769	0.00850322	0.0113358	-0.0513703	-0.032009	0.00469725	0.0153188	Nufip2	intron	peak.138883
0.0492904	0.00832754	0.0154458	-0.00414029	-0.0529808	-0.0312879	-0.0323128	0.0300757	Nufip2	promoter	peak.138884
0.0229726	0.00207455	0.0443352	0.099506	-0.030392	-0.0212326	-0.00914893	-0.00677358	Nufip2	intron	peak.138885
0.0402469	0.0491525	0.0152785	0.040973	-0.0421311	-0.00948195	0.0154783	0.0292826	Nufip2	intron	peak.138886
0.0171885	0.0492769	0.00633056	-0.010742	-0.0340426	0.0262024	-0.0186589	0.0280265	Nufip2	intron	peak.138887
0.0772663	-0.0614076	-0.0134493	-0.0253362	-0.118947	-0.0403288	-0.108768	0.0826833	Nufip2	intergenic	peak.138888
-0.0170063	0.00103985	-0.0039869	0.0619918	-0.0193303	-0.0217402	-0.0756184	-0.0234582	Myo18a	intergenic	peak.138889
-0.0221694	0.0176985	-0.0139343	0.10813	-0.0217426	0.00853456	-0.00272065	0.0215192	Myo18a	intergenic	peak.138890
0.0888665	-0.0338864	-0.0232987	-0.0670465	-0.026501	-0.0291562	0.0557619	0.105735	Myo18a	promoter	peak.138891
0.285297	-0.047744	0.054368	-0.168755	-0.229999	-0.175209	-0.194075	0.270257	Myo18a	promoter	peak.138892
0.217478	-0.0290856	-0.0517069	-0.0435353	-0.107425	-0.0356335	-0.13488	0.0495503	Myo18a	promoter	peak.138893
0.243595	0.035632	-0.109045	-0.0566215	-0.120053	-0.0217724	-0.298471	0.133868	Myo18a	intron	peak.138894
0.252009	0.0342892	-0.0587606	-0.0861479	-0.133992	-0.0209573	-0.150356	0.0865455	Myo18a	intron	peak.138895
0.165125	0.0661706	-0.112349	-0.195006	-0.0900706	-0.0455475	0.0455318	0.164114	Myo18a	intron	peak.138896
0.0195473	0.0135087	-0.0480763	-0.0769675	0.0173475	0.00270005	-0.0641759	0.0557501	Myo18a	promoter	peak.138897
-0.075341	-0.0864438	0.0232395	0.130596	0.0423554	0.0204086	-0.114817	-0.0768154	Myo18a	intron	peak.138898
0.0449228	0.0126255	0.00110038	-0.0596129	-0.100814	-0.0520778	0.0289966	0.0758988	Myo18a	exon	peak.138899
-0.0812911	-0.0838414	0.0131089	0.0526429	0.0313016	0.0230498	0.0834797	-0.0275864	Myo18a	exon	peak.138900
-0.038005	-0.0285805	0.00660306	0.0326771	-0.00640945	-0.023053	-0.0468991	0.00361885	Myo18a	promoter	peak.138901
-0.0319845	-0.0104896	0.0862441	0.0201737	-0.050618	-0.0342343	-0.0801176	0.0266953	Myo18a	promoter	peak.138902
-0.0805547	-0.0138736	0.0602228	0.0137065	0.00520902	0.000898369	-0.0368114	-0.0214921	Myo18a	exon	peak.138903
-0.0617052	-0.0956064	0.121559	0.101602	0.0107631	0.00989271	-0.108609	-0.0831435	Myo18a	intron	peak.138904
-0.0571149	-0.0477751	0.0728369	0.0553564	0.0283025	-0.00435387	-0.0636815	-0.0730517	Myo18a	promoter	peak.138905
-0.0299893	-0.0488466	0.0116876	0.0224967	0.024455	0.00244464	-0.0548363	-0.0338535	Myo18a	promoter	peak.138906
-0.0592689	0.0250338	0.093756	-0.0437087	0.0458114	0.0135058	0.0360117	-0.027251	Myo18a	promoter	peak.138907
-0.0320545	-0.0563061	-0.0137354	-0.0216644	-0.000298428	-0.0102933	0.0225176	0.00700166	Myo18a	promoter	peak.138908
-0.209572	-0.181206	-0.125515	0.282827	0.517122	0.0583378	-0.184952	-0.172091	Myo18a	promoter	peak.138909
-0.117464	-0.113615	-0.0374597	0.19323	0.249919	-0.00745042	-0.0938507	-0.102834	Myo18a	promoter	peak.138910
-0.079198	-0.0953487	-0.0507581	0.0922791	0.134975	0.0246668	-0.0744518	-0.0511437	Myo18a	promoter	peak.138911
-0.0559129	-0.0497706	0.0258049	0.0302997	-0.00401562	0.0159837	-0.00706933	-0.02145	Myo18a	promoter	peak.138912
-0.110888	-0.0676883	0.220356	0.162313	0.0302235	-0.0468344	-0.0494639	-0.0830278	Myo18a	intron	peak.138913
-0.0417881	0.0108967	0.00503211	0.0515782	-0.026061	0.0166177	-0.0420792	-0.0391442	Myo18a	intergenic	peak.138914
-0.0952468	-0.0680971	0.11271	0.0849941	0.0590128	0.00212782	-0.00967483	-0.0476518	Myo18a	intergenic	peak.138915
-0.00916631	-0.0065798	0.0130837	0.0192905	-0.0458952	-0.0181182	-0.0468195	-0.0208095	Myo18a	intergenic	peak.138916
-0.0472596	-0.012447	0.0828714	-0.00785032	-0.0595931	-0.0441797	-0.0673862	0.0195993	Myo18a	intergenic	peak.138917
0.104027	-0.0807635	-0.0484101	-0.0518115	-0.11208	-0.0566729	-0.165528	0.144129	Pipox	intergenic	peak.138918
-0.140753	-0.125975	0.349043	0.073957	-0.0160528	-0.0914943	-0.128323	-0.0835728	Pipox	intron	peak.138919
-0.0882962	-0.0582996	0.13428	0.250556	0.00990548	-0.00448716	-0.0636237	-0.0716903	Pipox	intron	peak.138920
-0.00924581	-0.0170017	0.0691855	0.0901745	-0.0872634	-0.0640161	0.0141702	0.0101244	Pipox	promoter	peak.138921
-0.0404592	0.0150748	0.110517	0.213254	-0.0352227	-0.0175413	-0.0216762	-0.0315943	Pipox	intergenic	peak.138922
0.0356302	-0.0555403	0.0251175	0.0291351	-0.00941125	-0.0584285	-0.0777801	0.0266749	Pipox	intergenic	peak.138923
-0.034687	-0.0361531	0.0763911	-0.0109799	-0.0192478	-0.0138329	-0.0856945	-0.00698957	Pipox	intergenic	peak.138924
0.0148246	0.0242816	0.0251119	0.093043	-0.0668962	-0.0408551	-0.0426248	-0.0512635	Pipox	intergenic	peak.138925
-0.0910488	-0.0544907	0.405042	0.301708	-0.194524	-0.102131	-0.0763407	-0.102727	Pipox	intergenic	peak.138926
0.0126026	-0.0457324	0.1064	0.0520145	-0.026369	-0.00945826	0.0102858	-0.064045	Phf12	intergenic	peak.138927
-0.0420041	0.00601444	-0.00608504	0.162073	0.00210088	-0.0158982	-0.0544574	-0.0131467	Phf12	intergenic	peak.138928
-0.0532534	-0.0399811	0.0428018	0.174559	-0.0297525	-0.0186458	-0.0784102	-0.0380602	Phf12	intergenic	peak.138929
-0.0943305	-0.0749815	-0.000399003	0.273021	-0.0222391	0.0236078	-0.0446737	-0.0883688	Phf12	intergenic	peak.138930
-0.110907	0.0294065	-0.0790958	0.416811	0.0709794	-0.0160735	-0.126717	-0.118806	Phf12	intergenic	peak.138931
-0.0293866	0.0469402	0.0309126	0.0741794	-0.015654	-0.0380013	-0.00936655	-0.00378512	Phf12	intergenic	peak.138932
-0.0806354	-0.0126793	0.00419651	0.0568284	-0.0243542	0.0306117	-0.00734538	-0.0149919	Phf12	intergenic	peak.138933
-0.0438157	-0.022573	-0.0193318	0.242657	-0.00372558	0.00849144	-0.0747847	-0.0396083	Phf12	intergenic	peak.138934
-0.0705269	-0.0582022	0.0649262	0.11672	-0.0392645	0.0449071	0.0147707	-0.0376098	Phf12	intergenic	peak.138935
-0.0380059	-0.0473865	0.0431429	0.13634	-0.0369084	0.00381932	-0.037839	-0.0434529	Phf12	intergenic	peak.138936
-0.033816	-0.0417211	0.00306112	0.0518928	0.011885	-0.0123621	-0.0673448	-0.0285631	Phf12	intergenic	peak.138937
-0.0655329	-0.0704556	0.0890512	0.156288	0.0111434	-0.00361182	-0.0561252	-0.0215121	Phf12	intergenic	peak.138938
-0.039299	-0.0593836	0.0460975	0.0257804	-0.0172089	-0.00932313	-0.0750815	-0.0443199	Phf12	intergenic	peak.138939
-0.0715294	-0.0921382	-0.00180565	0.0697121	0.0197011	0.0150838	-0.0373838	-0.0593898	Phf12	promoter	peak.138940
0.0275696	0.0151507	-0.0568774	-0.158392	-0.0165405	-0.0329995	0.152692	0.110352	Phf12	promoter	peak.138941
0.00694708	0.0204647	-0.015599	-0.00884897	0.0210896	-0.0375347	-0.040378	-0.00612917	Phf12	intron	peak.138942
-0.0134635	0.0236483	-0.0187945	0.0473737	-0.033165	-0.0104693	-0.0302648	-0.00130088	Phf12	intron	peak.138943
0.0485405	-0.0293788	-0.010798	0.0345917	-0.0290933	-0.0181544	-0.0852281	-0.00381664	Phf12	intron	peak.138944
0.104657	-0.060819	0.0556589	0.0335317	-0.0963914	-0.10618	-0.082681	0.0337113	Phf12	intron	peak.138945
-0.129502	-0.184336	0.261447	0.306647	0.0111001	-0.0725581	-0.157854	-0.122464	Phf12	intron	peak.138946
0.0169315	0.0221185	-0.0299492	-0.00860611	-0.063834	-0.0127258	0.0336483	0.0170893	Phf12	intron	peak.138947
-0.150144	-0.164934	1.03863	0.0495647	-0.1363	-0.172036	0.0777001	-0.143665	Phf12	promoter	peak.138948
0.0345298	-0.0555467	-0.043393	0.0387286	-0.0512417	0.00317443	-0.0819526	0.0297956	Phf12	promoter	peak.138949
0.0417988	-0.117318	-0.0288229	0.00823047	-0.0110585	0.008802	-0.0290965	0.079757	Dhrs13os	promoter	peak.138950
0.0451422	0.0406467	-0.0571259	-0.075128	0.0761413	0.0339463	0.0281756	0.0312174	Dhrs13	promoter	peak.138951
-0.0207499	0.0117715	0.076285	0.0310764	-0.0404974	0.0188878	-0.0262402	-0.0198491	Flot2	promoter	peak.138952
0.131687	0.0892273	-0.309843	0.221628	0.0597036	0.298579	-0.343389	-0.168548	Flot2	exon	peak.138953
0.0432846	-0.0195325	-0.0275281	0.0320782	-0.0310136	0.0568404	-0.0780459	-0.0171648	Eral1	intergenic	peak.138954
-0.00408455	-0.00631226	-0.00116178	0.131489	-0.0427823	0.00917201	-0.0760515	-0.0426046	Eral1	intergenic	peak.138955
0.0739534	0.0291339	-0.00306368	-0.0312141	-0.0767462	-0.0176095	0.00416161	0.0647624	Eral1	promoter	peak.138956
-0.0626273	-0.0450179	-0.0446475	0.0803909	0.0625106	0.0770674	-0.087568	-0.0442295	Eral1	intergenic	peak.138957
0.00868773	0.00750219	0.0104479	-0.0335454	-0.0212137	-0.0364931	0.0257774	0.00431995	Fam222b	promoter	peak.138958
-0.013771	0.000289662	0.0470751	0.118712	-0.0533565	-0.0337109	-0.0462213	0.00461436	Fam222b	intron	peak.138959
-0.0565353	-0.0523263	-0.0366435	0.0817094	0.115283	0.0755203	-0.084102	-0.0641959	Fam222b	intron	peak.138960
-0.0871888	-0.156578	0.240336	0.0110087	-0.033479	-0.0638074	0.254425	0.00958472	Fam222b	promoter	peak.138961
-0.0623804	-0.0797414	0.123744	-0.0731714	-0.0315496	-0.0682992	-0.0519146	0.0470352	Fam222b	promoter	peak.138962
0.0103053	0.0254505	-0.00403068	0.00253053	-0.0277013	0.0111156	0.000666571	-0.00334164	Fam222b	intron	peak.138963
0.0430208	-0.0448715	-0.0154162	0.0527355	-0.0918481	-0.0746672	0.0164248	0.0959517	Fam222b	intron	peak.138964
-0.0484239	-0.0458467	0.0427261	0.15379	0.00190529	-0.00407824	-0.115085	-0.0324108	Fam222b	intron	peak.138965
-0.0145011	-0.0231376	-0.0354189	0.0324861	-0.0508895	-0.0233051	0.000939104	-0.0081106	Fam222b	intron	peak.138966
-0.0282335	0.00516269	0.0929894	0.0607954	0.00816334	0.000502072	-0.00695063	-0.0255796	Fam222b	intron	peak.138967
0.0599032	0.0119484	-0.0302713	0.0295743	-0.0407488	0.00124599	-0.00103376	0.0212446	Fam222b	intron	peak.138968
-0.037795	-0.0557045	0.105364	0.150361	-0.0073854	0.0177976	-0.0431573	-0.0492662	Fam222b	intron	peak.138969
0.0429082	0.113517	-0.00253112	0.0300822	-0.0637831	-0.0125676	-0.0641463	-0.00507913	Fam222b	exon	peak.138970
-0.00984822	-0.0322308	0.0159563	-0.00618218	-0.0429843	-0.0125273	-0.0112332	0.00365234	Fam222b	exon	peak.138971
0.0167432	-0.0426958	-0.0238053	-0.034889	-0.0348262	-0.0152774	0.00210548	0.0560928	Traf4	exon	peak.138972
0.182203	0.226805	-0.162069	0.0696792	-0.00721571	-0.00857369	-0.142883	-0.00411977	Traf4	intron	peak.138973
-0.0499645	0.0126156	0.00635296	-0.029327	-0.0415806	-0.00103391	0.0436475	0.00284669	Traf4	promoter	peak.138974
0.0504571	0.0115594	-0.00490246	0.0172253	-0.0167209	-0.036673	-0.0467147	0.0602098	Traf4	promoter	peak.138975
0.0335842	-3.11072e-05	-0.052468	-0.12022	0.0401989	-0.00660147	0.103247	0.106998	Traf4	promoter	peak.138976
0.139857	0.0887739	-0.129728	-0.0746715	-0.0761638	0.0382643	-0.0457985	0.0582516	Nek8	promoter	peak.138977
0.0386719	-0.00311623	-0.0189522	0.0165647	-0.0737833	0.0158687	-0.0492211	0.0578723	Nek8	promoter	peak.138978
0.0148042	-0.0474615	-0.0144358	-0.021206	0.0430184	-0.0470066	0.0689203	0.0166219	Nek8	promoter	peak.138979
-0.0127563	-0.00677084	0.0458617	-0.0112973	0.0274107	-0.0119416	0.0303819	0.00798451	Rpl23a	promoter	peak.138980
0.0914637	0.0395736	0.00087104	0.0529245	-0.050711	-0.0187493	-0.0695357	0.0119322	Proca1	intergenic	peak.138981
-0.0800972	-0.0625526	0.140854	0.135761	0.00358371	-0.0106584	-0.16938	-0.0361398	Proca1	promoter	peak.138982
-0.0199195	-0.0327152	-0.00708586	0.0361229	-0.0415428	0.022432	-0.00356614	-0.00540358	Proca1	intron	peak.138983
0.0281516	0.0531246	-0.0629152	0.103901	-0.0849645	-0.0351751	0.00660515	0.00809327	Proca1	intron	peak.138984
0.0357515	0.061742	-0.0363125	0.111417	-0.0233482	-0.0277505	0.00966285	0.0207046	Proca1	intron	peak.138985
0.0444798	-0.0074641	0.01692	-0.0162976	-0.00899528	0.0321036	0.0536423	0.0079253	Proca1	intron	peak.138986
-0.00535995	0.0358317	0.00650271	0.0475471	-0.0515233	-0.0377153	-0.0834043	0.0512696	Proca1	intron	peak.138987
-0.018633	0.0303495	0.015542	0.0950809	-0.0629324	-0.0433031	-0.005023	-0.0177693	Proca1	exon	peak.138988
-0.20042	0.110495	-0.215296	0.381724	0.417238	0.240149	-0.350917	-0.291213	Supt6	exon	peak.138989
-0.011635	0.0543572	-0.051114	0.0525796	0.0658085	0.0685238	-0.0787201	-0.0749408	Supt6	intron	peak.138990
0.309237	0.399164	-0.155	-0.251507	-0.206147	-0.0105586	-0.263373	0.177837	Supt6	exon	peak.138991
0.0251063	0.0493413	-0.01007	0.0199686	-0.00233049	-0.0256485	-0.00964225	0.00814975	Supt6	promoter	peak.138992
-0.0171506	0.0400432	0.00918471	0.0147388	-0.0184128	0.00190063	-0.0119405	-0.00149608	Supt6	promoter	peak.138993
-0.0108563	-0.00155634	0.0475454	0.122603	-0.0351129	-0.033502	-0.0512801	-0.029056	Supt6	intron	peak.138994
0.0445852	0.0339673	-0.0467166	0.196579	-0.0705563	-0.0294816	-0.0362563	-0.00371999	Supt6	intron	peak.138995
0.0432156	0.0983497	0.00312943	0.0490987	-0.0355972	-0.0151339	0.0600202	-0.0199435	Supt6	intron	peak.138996
0.00357599	0.0227889	0.0362596	0.0566084	-0.0402938	-0.011466	-0.0410247	0.0283537	Supt6	intron	peak.138997
0.0470443	0.0183089	-0.0306013	-0.108843	0.000447025	-0.0201685	0.113021	0.066254	Supt6	promoter	peak.138998
-0.254773	-0.200387	0.661005	0.143135	0.0637698	-0.119687	-0.0516424	-0.189213	Sdf2	promoter	peak.138999
-0.10209	-0.0555275	0.0320105	0.188835	0.0608118	-0.0429367	-0.0548003	-0.0768736	Sdf2	promoter	peak.139000
-0.0809213	-0.0627194	-0.0678812	0.176117	0.130665	0.0400872	0.106422	-0.0893495	Sdf2	promoter	peak.139001
-0.0443608	-0.0271	0.06689	0.10025	-0.0441198	0.0143709	-0.0332085	0.00129357	Sdf2	intergenic	peak.139002
0.00422404	0.00750361	0.0615786	-0.0142204	-0.027291	-0.00520128	0.0632755	-0.019141	2610507B11Rik	promoter	peak.139003
0.0404598	0.00391288	-0.0770886	-0.115233	0.00312837	-0.00314368	0.0899803	0.118414	2610507B11Rik	promoter	peak.139004
-0.0622383	-0.0302686	0.0321018	0.0636392	0.0157066	0.032572	-0.191973	-0.0379886	2610507B11Rik	promoter	peak.139005
-0.0438329	-0.0949149	-0.0173758	0.0948921	-0.0496124	0.0491864	-0.0696837	-0.010355	2610507B11Rik	intron	peak.139006
0.0119583	-0.00782089	0.0162738	-0.0430177	-0.0546561	-0.00565322	-0.0346113	-0.00310554	Rskr	promoter	peak.139007
-0.05239	-0.0552258	-0.0288444	-0.0186488	0.0838091	0.0117016	-0.00603105	-0.0209866	Spag5	promoter	peak.139008
-0.05041	-0.0744087	-0.0146379	0.0903187	0.0110615	0.0424157	-0.0322888	-0.0345671	Spag5	intron	peak.139009
-0.0495835	-0.047176	0.0217918	0.150897	0.0116109	0.0109751	-0.010317	-0.0452532	Spag5	intron	peak.139010
0.0289077	0.0177545	0.0295451	-0.0672362	-0.161047	-0.0638592	0.177975	0.13709	Spag5	promoter	peak.139011
0.0596856	0.0175821	-0.0519427	-0.106782	0.00818138	-0.0449039	0.0954589	0.0882093	Pigs	promoter	peak.139012
-0.0467389	-0.000745061	-0.00761486	-0.0384624	0.0600086	-0.00850056	0.143631	-0.00362179	Unc119	promoter	peak.139013
-0.165433	-0.0786763	-0.154934	0.0401883	0.293814	0.105699	0.268537	-0.139832	Unc119	promoter	peak.139014
-0.0201433	-0.087315	-0.0471496	-0.00229342	0.0569505	0.0020923	-0.0445428	-0.0105171	Unc119	promoter	peak.139015
-0.062107	-0.0888397	-0.0152522	0.229725	0.0408109	0.037037	-0.0445425	-0.0729662	Unc119	intergenic	peak.139016
-0.0128859	0.0175592	-0.0354164	0.0389038	-0.0345811	0.0240257	-0.0173028	-0.0127441	Unc119	intergenic	peak.139017
-0.140505	-0.033964	-0.0716522	0.14483	0.00985826	0.0513377	0.00946572	-0.0513594	Unc119	intergenic	peak.139018
-0.0758083	-0.0593447	0.0210953	0.0481948	0.00446836	0.0137914	0.0778929	-0.00995642	Unc119	intergenic	peak.139019
-0.0343707	-0.0460035	-0.0431838	0.0666645	0.00509279	0.0193505	-0.0274957	-0.00828719	Unc119	intergenic	peak.139020
-0.0394083	-0.0849771	-0.0019418	-0.0412244	0.00361054	-0.0192075	0.149044	0.0253386	Unc119	intergenic	peak.139021
0.0035795	-0.0620873	-0.0457076	0.0946051	0.0249998	0.0206114	-0.0183808	-0.00957764	Unc119	intergenic	peak.139022
-0.0677805	-0.0340224	0.0439744	0.0525966	-0.0262218	-0.00616243	0.00928547	0.00870517	Unc119	intergenic	peak.139023
0.00854968	0.0201869	0.0012791	0.0942523	-0.0110251	0.00661158	-0.0269073	-0.0384866	Unc119	intergenic	peak.139024
-0.0878025	-0.021595	-0.00280183	0.0728146	0.0225467	0.0495132	-0.0845801	-0.0538946	Unc119	intergenic	peak.139025
-0.115051	-0.0666075	-0.0630372	0.0987347	0.0307375	0.110697	-0.0228663	-0.047786	Unc119	intergenic	peak.139026
-0.189203	-0.0729456	0.0871393	0.175557	-0.119932	-0.0354096	0.179225	0.0138321	Unc119	intergenic	peak.139027
-0.10576	-0.00234217	0.0180442	0.22851	-0.0577212	0.0153412	0.0149228	-0.061674		intergenic	peak.139028
-0.00629148	0.029468	-0.019926	0.192828	-0.021095	0.0110887	-0.0478228	-0.0499		intergenic	peak.139029
-0.0250647	-0.0587462	-0.0116024	0.167449	0.00168983	0.0160901	-0.0525358	-0.0466805		intergenic	peak.139030
-0.050089	-0.0234999	0.00681463	0.218811	0.0277008	-0.0219124	-0.00300146	-0.0330125		intergenic	peak.139031
-0.0634934	-0.0714751	0.0541686	0.200857	0.0375282	0.0234125	-0.132839	-0.0747388		intergenic	peak.139032
-0.0192863	0.00796971	-0.0517393	0.0643777	-0.0561481	0.00210933	0.0296335	0.0436127	Sarm1	intergenic	peak.139033
-0.00541189	-0.0350212	0.018929	0.0126323	-0.0772364	-0.0379763	-0.079573	0.0276567	Sarm1	intergenic	peak.139034
-0.0168833	-0.000637122	0.113953	0.100815	-0.0388597	-0.0321838	-0.123764	-0.0261944	Sarm1	intergenic	peak.139035
0.0229744	-0.0304375	-0.0354862	0.0408796	-0.0662931	0.0569085	-0.0444905	0.00493027	Sarm1	intergenic	peak.139036
0.391452	0.203273	-0.0516359	-0.0397557	-0.301937	-0.142065	-0.0158254	0.12345	Sarm1	intergenic	peak.139037
-0.0342716	-0.0360363	0.0945204	-0.0416588	-0.0422761	-0.0178235	-0.0676256	0.0329299	Sarm1	intergenic	peak.139038
-0.0298512	0.00258374	-0.0257205	0.113841	-0.0215681	0.036729	-0.0344736	-0.0345372	Sarm1	intron	peak.139039
0.0115277	0.01979	-0.00212273	0.0623783	-0.0644297	-0.0137856	-0.0490624	-0.0078606	Sarm1	promoter	peak.139040
0.0137311	-0.0092241	-0.0242644	0.146058	-0.00706905	-0.0215552	-0.0979826	-0.0464181	Sarm1	exon	peak.139041
-0.0631785	-0.0109343	-0.00312846	0.00620159	0.00577636	0.0114907	-0.0198611	-0.0324735	Sarm1	intron	peak.139042
-0.0593582	-0.0426165	0.0270363	0.0943564	-0.00135239	0.0191331	-0.0216521	-0.0733042	Sarm1	promoter	peak.139043
0.039741	0.0048768	-0.0535543	-0.127788	-0.0135795	-0.0162925	0.063324	0.0872658	Sarm1	promoter	peak.139044
0.0512263	-0.00446555	-0.0705634	-0.0230029	-0.000929624	0.00190257	-0.0438514	0.0127229	Tmem199	intergenic	peak.139045
-0.0587098	0.0225247	0.0489935	0.0294808	-0.0296569	0.0095631	0.0186335	-0.0290282	Tmem199	promoter	peak.139046
0.0231416	-0.0316867	-0.0302494	-0.131805	0.00712637	-0.0164414	0.0721732	0.0799322	Tmem199	promoter	peak.139047
-0.000218877	0.0724259	-0.0166252	0.065504	-0.0439235	-0.040057	-0.0589675	0.00278564	Poldip2	promoter	peak.139048
-0.0201253	0.0351304	-0.0257646	0.014263	-0.0315167	-0.0193271	-0.0533793	0.0394645	Poldip2	promoter	peak.139049
0.0276462	0.0736808	-0.0171453	-0.0894846	-0.0903627	-0.00120751	0.0142738	0.0293457	Poldip2	exon	peak.139050
0.0194145	0.0699906	-0.0313553	0.0231885	0.0329417	-0.0411674	-0.0628566	-0.0115322	Tnfaip1	exon	peak.139051
-0.204588	-0.209788	-0.0597234	0.347049	0.228362	0.113999	-0.128851	-0.187042	Tnfaip1	intron	peak.139052
0.00922244	0.00313971	-0.0831727	-0.149365	0.015122	0.00345148	0.133029	0.105019	Tnfaip1	promoter	peak.139053
-0.0626611	-0.0563008	0.0559959	0.0547327	0.0584619	-0.00468756	-0.0598829	-0.0690411	Tmem97	intron	peak.139054
-0.0723443	-0.0207224	-0.00654467	0.140282	0.0427831	0.157527	-0.156957	-0.132344	Tmem97	promoter	peak.139055
0.0866117	0.000408325	-0.093225	-0.145603	0.00422778	-0.00733348	0.0421653	0.112864	Tmem97	promoter	peak.139056
-0.0995309	-0.123234	0.0205539	0.297509	0.0224017	0.0326152	-0.106819	-0.118722	Tmem97	intergenic	peak.139057
0.00297046	0.0573328	-0.0562673	-0.0309161	-0.0433363	0.0758329	-0.0125376	-0.0155708	Nlk	intergenic	peak.139058
-0.00465752	0.0666329	-0.045369	-0.00123121	-0.00626805	-0.00615813	-0.035676	0.0285511	Nlk	intergenic	peak.139059
-0.0567066	0.0395079	-0.0890345	-0.031575	0.0316961	0.16084	-0.0856964	-0.0380509	Nlk	promoter	peak.139060
-0.278744	-0.0301255	-0.28177	0.152448	0.291969	0.542037	-0.285386	-0.276833	Nlk	promoter	peak.139061
-0.00784593	0.0699204	-0.0225074	-0.00662143	-0.0361369	0.0802454	0.0302212	-0.00775851	Nlk	exon	peak.139062
0.00656811	-0.00452109	-0.000790413	-0.0232756	-0.0306882	-0.0288287	-0.0320856	0.0150316		intergenic	peak.132027
0.0332882	-0.000704168	-0.0662401	-0.0605044	-0.00111657	-0.0115234	0.00916364	0.0121882	Nlk	intron	peak.139063
-0.00756784	0.0625932	-0.0307992	-0.00295847	0.0439768	0.054725	-0.0391697	-0.0203077	Nlk	intron	peak.139064
0.212149	0.539541	-0.276309	-0.160334	-0.0989502	0.190155	-0.00743618	-0.0367389	Nlk	intron	peak.139065
-0.00870813	-0.00749634	-0.120549	-0.0183542	0.0168885	0.122418	0.281641	-0.0553253	Nlk	intron	peak.139066
-0.0167487	0.0709927	-0.326368	-0.0188763	0.138199	0.195934	0.0337138	-0.10629	Nlk	intron	peak.139067
0.027005	0.0396884	-0.0815321	-0.0318191	0.0223811	0.0609892	-0.0560799	-0.0164935	Nlk	intron	peak.139068
0.140659	-0.0103335	-0.0351077	-0.153827	-0.168545	-0.112401	-0.124693	0.299311	Nlk	intron	peak.139069
0.0822168	0.0864662	-0.0571931	-0.0179659	-0.0470405	0.019527	-0.048808	0.0183907	Nlk	intron	peak.139070
-0.0251596	0.0179678	0.127347	0.00870843	-0.0413654	-0.0314666	0.0143829	-0.0116396	Nlk	intron	peak.139071
-0.0702366	-0.182425	0.635642	0.184687	-0.063377	-0.190689	-0.0484618	-0.1176	Nlk	intron	peak.139072
0.0795633	0.0626969	0.0485005	0.138283	-0.0644777	-0.0205826	0.0669219	-0.0512491	Nlk	intron	peak.139073
0.151573	0.199145	-0.067346	-0.0527998	-0.106512	-0.0155178	-0.0558312	0.0375577	Nlk	intron	peak.139074
0.00953079	0.0366388	0.0149521	0.0281847	-0.0465792	-0.016185	0.0307409	-0.000374767	Nlk	intron	peak.139075
0.0938341	0.110954	0.0176501	0.0106328	-0.127617	-0.0227846	-0.058941	0.0563761	Nlk	intron	peak.139076
0.218528	0.172076	-0.188634	-0.171611	-0.188947	-0.00877686	-0.0108799	0.247117	Nlk	intron	peak.139077
0.613603	0.935155	-0.233975	-0.200923	-0.263323	-0.014761	-0.285595	-0.0608486	Nlk	intron	peak.139078
0.474656	0.38131	-0.0292261	-0.297253	-0.342059	-0.217575	-0.167263	0.433737	Nlk	intron	peak.139079
0.131201	0.126023	-0.0746975	-0.0600317	-0.0875768	-0.0571597	-0.0166535	0.138915	Nlk	intron	peak.139080
0.44203	0.29293	-0.148327	-0.224752	-0.243388	-0.133702	-0.107433	0.336055	Nlk	intron	peak.139081
0.177762	0.0717277	0.285052	-0.288928	-0.321935	-0.242953	-0.0162354	0.294912	Nlk	intron	peak.139082
0.0221905	0.0272354	0.00503328	-0.0219721	-0.042355	-0.0176859	0.0267679	0.0262456	Nlk	promoter	peak.139083
0.027603	0.00079998	-0.00840037	-0.0840137	0.0822086	-0.0131831	0.0331022	0.0248767	Nlk	promoter	peak.139084
-0.046685	-0.0236861	-0.0244992	0.0734985	-0.017413	0.0111395	0.00429789	0.00147654		intergenic	peak.132028
-0.201095	0.024188	-0.142043	0.28995	0.011318	0.459606	-0.193527	-0.205235	Nlk	intergenic	peak.139085
0.00900993	0.00513733	-0.0110488	0.0334201	-0.0698935	0.00874207	0.00622917	-0.0267149	Nlk	intergenic	peak.139086
-0.033457	0.0477276	-0.0798151	0.0642011	0.0545848	0.0219859	-0.0231692	-0.0462803	Nlk	intergenic	peak.139087
-0.0318808	0.0387232	-0.0126014	0.07685	-0.0230891	0.00576127	-0.0593741	-0.0256475	Ccnq	intergenic	peak.139088
-0.00847421	-0.0198453	-0.0415701	0.0627629	-0.0278515	0.0820967	-0.0740701	-0.053237	Ccnq	intergenic	peak.139089
-0.0394958	0.021051	0.0188005	0.0822363	-0.0560796	0.0315217	-0.0775633	-0.0297039	Ccnq	intergenic	peak.139090
0.125137	0.134771	-0.0469718	-0.00664251	-0.0442324	0.00064641	0.0504304	0.00507658	Ccnq	promoter	peak.139091
0.00829395	0.00779782	-0.00234688	-0.0565102	0.000924291	0.0626988	-0.0620451	0.00373486	Ccnq	promoter	peak.139092
-0.0425722	0.0294046	0.0043006	0.0480015	-0.0293755	0.0586572	-0.0388634	-0.0799559	Ccnq	intergenic	peak.139093
0.164941	0.542673	-0.353541	-0.148788	-0.0720273	0.385664	-0.35119	-0.186021	Ccnq	intergenic	peak.139094
-0.075668	-0.0409403	-0.101159	0.0820001	0.023345	0.238659	-0.0996629	-0.0867098	Ccnq	intergenic	peak.139095
0.195357	0.535556	-0.280584	-0.162014	-0.177363	0.194226	-0.234631	0.108335	Ccnq	intergenic	peak.139096
0.0369014	0.0471676	-0.0459376	-0.0307696	0.0172651	0.0969634	-0.0673373	-0.0163371	Ccnq	intergenic	peak.139097
0.0903775	0.243409	-0.313603	0.042067	0.0323278	0.359775	-0.34744	-0.154124	Ccnq	intergenic	peak.139098
0.030908	0.0586569	-0.158905	0.0579925	-0.0501005	0.195787	-0.199428	-0.0960728	Ccnq	intergenic	peak.139099
-0.0252525	0.0219879	-0.0210913	0.106075	0.0288664	0.0885203	-0.0835593	-0.0336648	Ccnq	intergenic	peak.139100
0.0987573	0.32734	-0.101792	-0.0390842	-0.0838316	0.170762	-0.114461	-0.0845035	Ccnq	intergenic	peak.139101
0.131495	0.173433	0.0245615	-0.0921341	-0.139704	-0.00623041	-0.220868	0.0560944	Lyrm9	intergenic	peak.139102
0.0299146	-0.00300343	-0.0267119	0.0841486	0.0106893	0.0360383	-0.176041	-0.0343986	Lyrm9	intergenic	peak.139103
0.0478662	0.0158884	0.0140041	0.0258074	-0.0438026	0.0316581	-0.0218904	-0.0280482	Lyrm9	intergenic	peak.139104
-0.0343838	-0.014761	-0.034159	0.111421	0.0236333	0.183036	-0.11349	-0.0898651	Lyrm9	intergenic	peak.139105
-0.23447	-0.214665	0.348992	0.600604	0.0372305	-0.118449	-0.140848	-0.228122	Lyrm9	intergenic	peak.139106
0.0689828	0.288985	-0.231852	-0.0246284	-0.0674649	0.297767	-0.133634	-0.0614108	Lyrm9	intergenic	peak.139107
0.0301715	-0.00558431	-0.0422002	-0.101088	0.0242508	0.0228806	0.144379	0.0603656	Lyrm9	promoter	peak.139108
-0.0866169	-0.0223717	-0.0381646	0.132023	0.011971	0.0297735	-0.115055	-0.0946478	Lyrm9	promoter	peak.139109
0.00926598	0.160555	-0.0786317	-0.0324427	-0.0157004	0.0360805	0.0631794	0.0301475	Lyrm9	intron	peak.139110
-0.0486254	0.0314739	-0.0426669	0.0527535	-0.0172534	0.014595	-0.0367316	-0.0180004	Lyrm9	exon	peak.139111
-0.126335	-0.057086	-0.0375072	0.35747	0.0340082	0.0680537	-0.0799631	-0.1081	Lyrm9	exon	peak.139112
-0.0445387	-0.0112832	-0.0030841	0.0956651	0.0236776	0.0128264	-0.0412326	-0.0515139	Lyrm9	intergenic	peak.139113
-0.163933	0.0643623	-0.139816	0.311819	0.1685	0.0277424	0.00992822	-0.104497	Lyrm9	intergenic	peak.139114
-0.0905238	0.023559	-0.0489831	0.123176	0.0257072	0.00219809	0.0781146	-0.0256619	Lyrm9	intergenic	peak.139115
0.0978964	-0.0331699	-0.0960733	0.0622733	-0.0967717	-0.0147923	-0.116577	0.0393973	Lyrm9	intergenic	peak.139116
-0.00952615	0.00619616	0.00919339	0.105393	-0.0211105	0.055583	-0.084459	-0.040896	Lyrm9	intergenic	peak.139117
-0.0497082	0.00695144	-0.0315019	0.0260282	0.0313229	-0.019079	0.00186946	-0.0280415	Lyrm9	intergenic	peak.139118
-0.0338129	0.150734	-0.463237	0.209061	0.265732	0.413317	-0.353997	-0.263848	Lyrm9	intergenic	peak.139119
-0.0613349	0.0117414	-0.0666749	0.0784725	0.0173156	0.101007	-0.0950687	-0.0491093	Lyrm9	intergenic	peak.139120
-0.0367062	0.0304326	-0.0825114	0.0965729	-0.00512297	0.148875	-0.124539	-0.0660019	Lyrm9	intergenic	peak.139121
0.102549	0.0966915	0.0581388	-0.102879	-0.126796	-0.100825	0.265985	0.135738	Lyrm9	intergenic	peak.139122
-0.0296409	0.031796	-0.074211	0.0831243	-0.0156807	0.0048444	-0.0780545	0.0127868	Lyrm9	intergenic	peak.139123
-0.0933415	-0.0993663	-0.119151	0.180866	0.128965	0.119058	-0.14388	-0.100409	Lgals9	intergenic	peak.139124
-0.105945	-0.0652909	0.129435	0.219149	0.0396877	-0.0320382	-0.0111555	-0.087466	Lgals9	intergenic	peak.139125
-0.146927	-0.13751	0.105848	0.452957	0.0294655	-0.0279019	-0.00747625	-0.142307	Lgals9	intergenic	peak.139126
0.0492481	0.0895045	-0.0337351	0.0498528	-0.08298	-0.0268915	0.00371453	0.0157497	Lgals9	intergenic	peak.139127
-0.00434057	0.110324	-0.0578587	0.0907491	-0.0708849	0.0403154	-0.000840578	-0.0095019	Lgals9	intergenic	peak.139128
0.0368872	0.187657	-0.00542523	0.178604	-0.0885025	-0.00744608	-0.0212639	-0.0716907	Lgals9	intergenic	peak.139129
-0.0320343	0.0424851	-0.033597	0.0421987	-0.0131901	0.0171813	-0.0304511	-0.013429	Lgals9	intergenic	peak.139130
-0.08885	-0.0499082	0.00393137	0.301463	-0.0413988	0.0818863	-0.0803083	-0.0991545	Lgals9	intergenic	peak.139131
0.0763949	0.0448142	-0.057996	-0.027105	-0.0914487	-0.0595545	-0.10689	0.0596127	Lgals9	intergenic	peak.139132
-0.0345613	0.00357241	-0.0148146	-0.0411907	-0.0562135	-0.0228365	0.00873169	0.030947	Lgals9	intergenic	peak.139133
0.0329471	0.00976891	-0.0152603	-0.0354611	-0.0505843	-0.00341727	0.0250808	0.00637064	Lgals9	intergenic	peak.139134
0.00995682	0.0257181	-0.00160143	-0.0488161	-0.0214457	0.0235963	-0.0295313	0.00898918	Lgals9	exon	peak.139135
-0.00216485	-0.0354693	-0.0539768	0.0934433	-0.072592	0.0195944	-0.000826847	-0.00780435	Lgals9	exon	peak.139136
0.0975442	-0.0136839	-0.040723	0.0262565	-0.0342877	-0.0198241	0.0336743	0.0235189	Lgals9	intron	peak.139137
0.283658	-0.103409	0.00472628	-0.020695	-0.15998	-0.190761	-0.330652	0.181686	Lgals9	exon	peak.139138
0.144853	0.211676	-0.0384103	-0.190158	-0.0915551	0.0219463	-0.0849201	0.0683125	Lgals9	promoter	peak.139139
0.0291068	0.0544153	-0.00601831	-0.0332577	-0.0393097	-0.0124293	0.00589116	0.00192312	Lgals9	promoter	peak.139140
0.0539908	0.0378904	-0.140188	-0.0993934	0.0489662	0.0231271	0.013697	0.042712	Lgals9	promoter	peak.139141
-0.0232122	-0.0845718	0.112028	0.102557	-0.0102733	-0.09296	-0.0673565	-0.0287121	Lgals9	intergenic	peak.139142
-0.0163502	-0.0805858	-0.0905215	-0.0791931	-0.189234	-0.0753113	-0.0508044	0.385567	Ksr1	intergenic	peak.139143
0.322705	-0.16434	-0.135601	-0.178603	-0.255746	-0.147971	-0.0731744	0.404835	Ksr1	intergenic	peak.139144
-0.0105852	-0.0702151	0.11206	0.216726	-0.00886388	-0.0104983	0.0792229	-0.0659823	Ksr1	intergenic	peak.139145
-0.0674727	-0.069708	0.0577496	0.0623794	0.0181487	0.0165843	0.0419648	-0.0267644	Ksr1	intergenic	peak.139146
-0.0360588	-0.0305577	0.148027	0.0781338	-0.000490756	-0.0653889	0.0223152	-0.0298147	Ksr1	exon	peak.139147
-0.0693548	-0.01912	-0.046744	-0.0228278	-0.0118734	0.0218053	0.027497	0.0521654	Ksr1	promoter	peak.139148
-0.0908696	-0.0645079	0.0829375	0.00234608	-0.00678728	-0.0327008	-0.00931736	0.0119426	Ksr1	promoter	peak.139149
0.0443481	0.0444737	-0.261745	-0.19949	-0.033147	0.092229	0.084208	0.168372	Ksr1	promoter	peak.139150
-0.0194115	-0.0684941	-0.0322235	-0.0368704	0.017399	-0.020113	0.00554451	0.0122758	Ksr1	promoter	peak.139151
-0.197233	-0.141147	0.0869501	0.185675	0.0664165	0.10388	0.0494756	-0.148134	Ksr1	exon	peak.139152
-0.180099	0.141185	-0.0950358	0.0905731	0.186446	0.183531	-0.233445	-0.147979	Ksr1	intron	peak.139153
-0.194428	-0.126147	-0.0360089	0.379239	0.193481	0.160819	-0.224752	-0.18838	Ksr1	intron	peak.139154
-0.0322173	0.0582226	0.0273375	0.0068199	0.016279	0.0814428	-0.0482053	-0.0494872	Ksr1	intron	peak.139155
-0.217938	0.752896	-0.218856	0.0341887	-0.0280126	0.50464	-0.224989	-0.227949	Ksr1	intron	peak.139156
-0.0784889	-0.0313528	0.0204462	0.0434124	0.0195215	0.0211689	-0.0434851	-0.0309416	Ksr1	intron	peak.139157
-0.200137	-0.127683	-0.0121104	0.320494	0.18323	0.0848169	-0.16851	-0.176809	Ksr1	intron	peak.139158
-0.123347	-0.116879	0.371662	0.140175	-0.0327258	-0.057616	-0.00171503	-0.127509	Ksr1	intron	peak.139159
-0.267169	-0.190789	0.217663	0.264109	0.120003	0.0323631	-0.113136	-0.193956	Ksr1	promoter	peak.139160
-0.317939	-0.288878	0.0181503	0.455223	0.0639587	0.117073	0.191588	-0.304078	Ksr1	promoter	peak.139161
-0.187922	-0.169758	0.217364	0.225241	0.00852869	0.00650613	-0.102722	-0.15532	Ksr1	intron	peak.139162
-0.243717	-0.242384	0.408373	0.528786	-0.0436715	-0.0780492	-0.104037	-0.209052	Ksr1	intron	peak.139163
-0.130915	-0.131669	0.165527	0.166424	0.0308624	0.00374477	-0.0495926	-0.120158	Ksr1	intron	peak.139164
-0.0821093	-0.0805792	0.0501311	-0.0270375	-0.0214891	0.031966	-0.0166556	-0.0373847	Ksr1	intron	peak.139165
-0.0759983	-0.0361247	0.0210733	0.239815	0.00507735	-0.0748602	-0.0216185	-0.0501221	Ksr1	intron	peak.139166
-0.249125	-0.225314	0.413055	0.62159	0.0189853	-0.138273	-0.081338	-0.218109	Ksr1	intron	peak.139167
-0.242	-0.0858035	0.142282	0.183603	0.195846	0.0893347	0.00918302	-0.221999	Ksr1	promoter	peak.139168
-0.070534	-0.0702852	0.0552267	0.00226172	0.020845	-0.0154478	-0.000989401	-0.0576684	Ksr1	intron	peak.139169
-0.0864624	-0.0379195	0.106687	0.112348	0.0272856	0.0520727	-0.138954	-0.0712623	Ksr1	intron	peak.139170
-0.232688	-0.064613	-0.263531	0.286455	0.200389	0.449767	-0.260017	-0.268104	Ksr1	intron	peak.139171
-0.159584	-0.121557	0.0222702	0.31677	0.0671027	0.103363	-0.0972278	-0.146951	Ksr1	intron	peak.139172
-0.0917509	-0.0688111	0.0348523	0.0937559	0.0322437	0.0314185	0.0323814	-0.0634671	Ksr1	intron	peak.139173
-0.0762201	-0.0357916	0.200834	0.0490305	-0.0741353	-0.0229406	0.292215	-0.0750718	Ksr1	intron	peak.139174
-0.0357791	-0.0182824	0.0541741	0.0315742	-0.0144733	-0.00205834	0.0294498	-0.0276986	Ksr1	intron	peak.139175
-0.107998	-0.135366	0.0966333	0.0515258	0.0191663	-0.0132466	-0.0111449	-0.0599241	Ksr1	intron	peak.139176
-0.0861051	-0.0748425	0.0660448	0.0742278	-0.0372993	-0.0332523	0.147972	-0.0567383	Ksr1	intron	peak.139177
-0.096593	-0.0813765	0.139846	0.00316219	0.0209148	-0.0329456	-0.00449274	-0.0655155	Ksr1	intron	peak.139178
-0.0550903	-0.0509603	0.140068	0.0361518	-0.0257897	-0.0337218	0.109252	-0.0570281	Ksr1	intron	peak.139179
-0.124714	-0.127255	0.209708	0.120259	0.00885515	-0.0560808	-0.08485	-0.0953952	Ksr1	intron	peak.139180
0.00726522	-0.0687322	0.0806522	0.0268454	-0.0474187	-0.0253727	-0.0568962	-0.0284871	Ksr1	intron	peak.139181
-0.152495	-0.133853	0.413631	0.0577586	-0.0671769	-0.101253	0.0139367	-0.0964461	Ksr1	intron	peak.139182
-0.0959941	-0.092512	0.331073	0.0544048	-0.0545966	-0.06898	0.0329986	-0.0530608	Ksr1	intron	peak.139183
-0.193431	-0.23751	0.215499	0.0684811	0.0545463	-0.0794459	-0.027321	-0.0523369	Ksr1	intron	peak.139184
-0.11436	-0.0260278	0.00544734	0.105064	0.00701216	0.0317031	0.0319313	-0.104358	Ksr1	intron	peak.139185
-0.396846	-0.359615	0.410771	0.310476	0.143666	-0.0625624	0.146761	-0.280397	Ksr1	intron	peak.139186
-0.380039	-0.289954	0.251097	0.282229	0.234147	0.017308	0.143118	-0.288218	Ksr1	intron	peak.139187
-0.207347	-0.202465	0.308333	9.4548e-05	0.0494479	0.0241156	0.0378523	-0.0843427	Ksr1	intron	peak.139188
-0.200106	-0.186266	0.104624	0.0445006	0.138823	0.0830293	-0.040249	-0.101801	Ksr1	intron	peak.139189
-0.206564	-0.229943	0.0157876	0.077698	0.124419	0.0886804	0.0801817	-0.0864369	Ksr1	intron	peak.139190
-0.208659	-0.24829	0.058495	0.209912	0.161918	0.0171743	-0.132182	-0.113608	Ksr1	intron	peak.139191
-0.23897	-0.24243	0.348073	0.238037	0.0643558	-0.0338303	0.0159432	-0.165926	Ksr1	intron	peak.139192
-0.149333	-0.142881	0.0648797	0.0881127	0.0288934	0.0190417	0.00833639	-0.0810159	Ksr1	intron	peak.139193
-0.245551	-0.243614	0.0533688	0.138452	0.187552	0.158697	-0.0431375	-0.156501	Ksr1	intron	peak.139194
-0.256338	-0.255831	0.137126	0.0381662	0.101979	0.145725	-0.0593713	-0.152749	Ksr1	intron	peak.139195
-0.186046	-0.151208	0.0643858	0.125913	0.0562948	0.131219	-0.128573	-0.124883	Ksr1	intron	peak.139196
-0.186658	-0.184142	0.200384	0.132363	0.0994661	0.0438613	0.00888293	-0.115977	Ksr1	intron	peak.139197
0.0347872	-0.0664167	8.99737e-05	-0.0617015	0.0634979	0.000130912	0.0677707	0.0203199	Ksr1	promoter	peak.139198
-0.36179	-0.248292	-0.0237164	0.511046	0.262949	0.169924	-0.371937	-0.331949	Ksr1	intergenic	peak.139199
-0.0688154	-0.0613273	0.0844709	0.0633363	0.0132263	-0.0134077	-0.00751204	-0.0410566	Ksr1	intergenic	peak.139200
-0.0777572	-0.0800548	-0.0117525	0.124233	0.0108394	0.0535856	-0.0459621	-0.0153313	Ksr1	intergenic	peak.139201
-0.110446	-0.0624907	-0.00345209	0.123873	0.0911583	0.0611832	-0.126897	-0.05921	Ksr1	intergenic	peak.139202
-0.0376303	0.0308944	-0.00776292	0.0404652	-0.00286089	0.0465186	-0.000329189	-0.0261452	Ksr1	intergenic	peak.139203
-0.0314667	-0.0682299	-0.0883985	-0.00651093	-0.0168711	0.0554039	0.0222162	0.0321183	Ksr1	intergenic	peak.139204
-0.122068	-0.110691	0.0716539	0.291304	0.0441705	0.0872542	-0.139493	-0.12788	Wsb1	intergenic	peak.139205
-0.25015	-0.228605	-0.0356749	0.435907	0.240162	0.19955	-0.180147	-0.248512	Wsb1	intergenic	peak.139206
-0.17377	-0.158985	0.101286	0.411594	0.226886	-0.0675864	-0.158105	-0.163743	Wsb1	intergenic	peak.139207
-0.183373	-0.185686	0.38354	0.437623	0.0977116	-0.164249	-0.17028	-0.177815	Wsb1	intergenic	peak.139208
-0.374054	-0.391911	0.461622	0.252513	0.257404	-0.144482	0.164923	-0.277811	Wsb1	intergenic	peak.139209
-0.275195	-0.266123	0.361345	0.241726	0.299025	-0.147918	0.00913272	-0.215297	Wsb1	intergenic	peak.139210
-0.174397	-0.141375	0.0175109	0.169138	0.193594	0.0891398	-0.132985	-0.155144	Wsb1	intergenic	peak.139211
-0.205545	-0.149083	0.0465596	0.121991	0.0528522	0.0336401	0.0695948	-0.0856529	Wsb1	intergenic	peak.139212
0.00950527	0.0299531	-0.0159066	0.0622085	-0.0270738	0.00908033	-0.0612323	-0.00106752	Wsb1	intergenic	peak.139213
-0.0703703	-0.00126825	-0.0630789	0.141094	0.000492474	0.110771	-0.0627527	-0.0664068	Wsb1	intergenic	peak.139215
-0.015107	-0.0835787	-0.0944288	-0.081482	-0.0108128	0.0039846	0.114914	0.0929257	Wsb1	intergenic	peak.139216
-0.0236791	-0.0862345	0.00499535	0.0673856	-0.0517336	-0.0135229	0.00316739	0.0121186	Wsb1	intergenic	peak.139217
-0.041837	-0.0502046	0.0058827	0.0885786	0.00963357	0.00342938	-0.0324746	-0.0803814	Wsb1	intergenic	peak.139218
-0.00364019	-0.0486357	0.0390812	0.0163537	-0.0654645	0.00343531	0.0459974	0.0426984	Wsb1	intergenic	peak.139219
-0.0176227	-0.035199	-0.0242925	0.0463275	-0.0057925	0.00301551	0.0219539	0.0281385	Wsb1	intergenic	peak.139220
-0.0105064	-0.0653112	-0.00213265	0.080549	0.0049977	-0.0208469	0.0897507	-0.020423	Wsb1	exon	peak.139221
0.00314618	0.00562481	-0.0443271	0.00493312	0.0192013	-0.0100711	0.0646045	0.00795103	Wsb1	promoter	peak.139222
-0.0219759	-0.0157834	0.0551469	0.0550375	-0.0386714	-0.0324424	0.011812	-0.0243262	Wsb1	exon	peak.139223
-0.0166964	0.00925939	-0.0151565	0.0440609	-0.0170191	0.0105163	0.059994	-0.0116724	Wsb1	promoter	peak.139224
0.0125671	0.0509118	0.0030605	0.042365	0.0183056	0.00232421	-0.0252076	0.0183177	Wsb1	promoter	peak.139225
-0.010457	-0.0402608	-0.0277768	-0.0699732	0.0470317	-0.0215472	0.141696	0.0342771	Wsb1	promoter	peak.139226
-0.0213762	0.00368348	0.0430428	0.0567798	-0.0313833	0.0204204	-0.00555045	-0.0446488	Wsb1	intergenic	peak.139227
-0.0361287	-0.0242569	-0.00768421	0.0856426	0.0230155	0.056306	-0.0929012	-0.0091723	Wsb1	intergenic	peak.139228
-0.0609515	0.0117969	-0.04518	0.0703819	-0.00430427	0.0221765	-0.0843427	-0.0146408	Wsb1	intergenic	peak.139229
-0.0933624	-0.121592	-0.00354997	0.122938	0.00798176	0.0557106	-0.162537	-0.0609545	Wsb1	intergenic	peak.139230
-0.0855481	-0.0853175	0.16746	-0.0109018	-0.0403075	-0.0366928	-0.0691957	-0.0548887	Wsb1	intergenic	peak.139231
-0.068169	-0.0106944	0.1185	0.0453713	0.00933114	0.00838205	-0.0586101	-0.0512296	Wsb1	intergenic	peak.139232
-0.0403233	-0.041556	0.0172931	0.0285538	-0.0138549	0.0347487	-0.0461379	-0.0363065	Wsb1	intergenic	peak.139233
-0.0886703	-0.0263776	0.0431635	0.0452099	-0.028899	0.00587163	-0.0142455	-0.0104031	Wsb1	intergenic	peak.139234
-0.184652	-0.176857	0.101543	0.472709	0.0671218	0.00726774	-0.223607	-0.194317	Nf1	intergenic	peak.139235
-0.0429821	-0.0644869	-0.0294544	0.0805763	-0.00581257	0.0551366	-0.0849188	-0.0385993	Nf1	intergenic	peak.139236
-0.109241	-0.0874287	-0.154956	0.36076	0.0427536	0.161049	-0.130315	-0.131622	Nf1	intergenic	peak.139237
-0.0293155	-0.0535031	-0.0375893	-0.0164801	-0.00267442	-0.0103049	-0.0230557	-0.00632961	Nf1	intergenic	peak.139238
-0.10265	-0.103167	0.150683	0.130134	-0.00438375	-0.0334976	-0.130127	-0.0380059	Nf1	promoter	peak.139239
-0.0207163	-0.138797	0.0984949	-0.0592925	0.0573351	-0.0848373	0.199704	0.00567736	Nf1	promoter	peak.139240
-0.0378035	0.0374808	-0.00393906	0.0553607	-0.0198518	0.00204154	-0.00338547	-0.0450782	Nf1	intron	peak.139241
-0.0486551	-0.0735857	0.34982	0.139442	-0.147478	-0.113811	0.191519	-0.0269758	Nf1	intron	peak.139242
-0.057761	-0.0638555	0.0144184	0.167652	-0.000946373	-0.0178827	-0.0701067	-0.0422216	Nf1	intron	peak.139243
-0.0713527	-0.0948803	0.138705	-0.0735002	-0.145352	-0.063851	0.237155	0.1977	Nf1	intron	peak.139244
-0.0461415	0.00741549	0.00501286	0.0548448	-0.0166132	-0.00740082	-0.0116955	-0.0297263	Nf1	intron	peak.139245
-0.113515	-0.0522563	0.0106407	0.0496818	-0.00349507	-0.0278862	0.0142553	-0.0316185	Nf1	intron	peak.139246
-0.1635	-0.0932302	0.0783848	0.0042541	0.0371252	0.0271918	0.0617501	-0.079691	Nf1	intron	peak.139247
-0.112054	-0.0918399	0.21376	0.199545	0.10349	-0.0484754	-0.0844769	-0.127098	Nf1	intron	peak.139248
-0.0225354	-0.0203005	0.0372953	0.0197084	0.0307367	-0.0153322	0.0535705	-0.0629821	Nf1	intron	peak.139249
-0.0743367	-0.0882126	0.0864784	0.0439578	-0.00248193	0.0156645	-0.136459	-0.0567527	Nf1	intron	peak.139250
-0.104566	-0.083809	0.496946	0.167924	-0.077854	-0.0815612	0.0566436	-0.0992033	Nf1	intron	peak.139251
-0.0786239	-0.0397772	-0.0138409	0.165684	-0.00601389	0.0560008	-0.101476	-0.0938609	Nf1	intron	peak.139252
-0.149718	-0.154279	0.0273105	0.0969366	0.0487364	0.119532	-0.173748	-0.110065	Nf1	intron	peak.139253
-0.034963	0.134568	0.470471	-0.225379	-0.347982	-0.293888	-0.18453	0.199076	Nf1	intron	peak.139254
-0.0532375	-0.0101786	-0.0307477	0.00722881	-0.0178441	0.0571932	-0.068051	0.036373	Nf1	intron	peak.139255
-0.0228255	-0.0384436	-0.0867215	0.0065855	-0.0121802	0.0334126	-0.0830581	-0.032761	Nf1	intron	peak.139256
-0.0323107	-0.0529588	0.0126415	0.0148412	0.0369843	0.0156844	-0.0761773	-0.0144395	Nf1	intron	peak.139257
-0.0486604	0.00297913	0.0263345	0.13551	0.0275269	0.0109885	-0.0703697	-0.0407693	Nf1	intron	peak.139258
0.139437	-0.108281	-0.0295451	-0.0470638	-0.0438082	-0.0924763	-0.0642454	0.0810071	Nf1	intron	peak.139259
0.0726809	-0.0839662	-0.03986	0.0465986	-0.0250271	-0.0462579	-0.0253586	0.00540373	Nf1	intron	peak.139260
-0.103599	-0.0430033	-0.0152851	0.323218	0.107372	-0.0226078	-0.0906244	-0.104092	Nf1	promoter	peak.139261
0.00841274	0.0336245	-0.0530613	-0.0317634	0.0143119	0.0204158	-0.0959829	0.000167141	Nf1	intron	peak.139262
0.0286574	0.0660112	-0.0260195	-0.0238689	0.00139569	-0.0099554	0.0346856	0.0137048	Nf1	intron	peak.139263
0.0309011	0.0610748	-0.00608298	-0.0358108	-0.0216681	-0.0102552	0.024729	-0.00695657	Nf1	exon	peak.139264
0.00415244	0.00185915	-0.1837	-0.0489908	0.0453668	0.0707998	0.0835012	0.0377371	Nf1	intron	peak.139265
-0.0747504	-0.0270002	-0.0105373	0.0442497	0.0767522	0.0365464	-0.0607264	-0.0839986	Nf1	intron	peak.139266
-0.0174745	-0.00285571	-0.0107103	0.0314213	0.0681951	0.058478	-0.0597352	-0.0536138	Nf1	promoter	peak.139267
-0.0780599	0.0193182	0.0526691	0.0142157	0.0723136	0.104493	-0.119786	-0.0684992	Nf1	promoter	peak.139268
0.0454707	0.0715918	-0.063147	-0.0911866	0.0160282	0.0832455	-0.0978139	-0.0457996	Nf1	promoter	peak.139269
0.0335364	0.0707749	0.0218881	-0.0734282	-0.0671581	-0.0178866	0.0361964	0.00828401	Nf1	promoter	peak.139270
0.19492	0.319643	-0.152509	-0.150288	-0.0798937	0.0899758	-0.175506	-0.0320867	Nf1	promoter	peak.139271
-0.0990418	-0.0945615	0.0392794	0.0159774	0.0770797	0.0166227	0.0843294	-0.0343187	Nf1	promoter	peak.139272
-0.0791574	-0.080425	0.0863315	-0.00964883	0.029176	0.0238226	0.12333	-0.0686326	Nf1	promoter	peak.139273
-0.0711472	-0.0175096	0.0653266	-0.0116523	0.0312286	0.000925904	-0.18398	-0.036497	Nf1	promoter	peak.139274
0.0695421	0.0376524	0.0149798	-0.0719745	-0.0772753	-0.0305258	-0.0783385	0.084787	Nf1	intron	peak.139275
0.00227096	0.0203621	0.00543173	-0.00965917	-0.0150108	0.011172	-0.044421	-0.000383134	Nf1	intron	peak.139276
-0.114932	-0.185256	0.652972	-0.16717	-0.165505	-0.181622	-0.0426178	0.102448	Nf1	intron	peak.139277
-0.0251367	-0.015215	0.00736282	-0.0185981	-0.0147831	-0.0324858	-0.0126166	0.0107793	Nf1	exon	peak.139278
-0.0134652	-0.0165341	-0.0101907	0.0186884	-0.0639462	-0.0228063	-0.043796	0.0371862	Nf1	intergenic	peak.139279
-0.0248095	-0.0118237	-0.0240565	0.140162	-0.0145901	0.0235968	-0.0481494	0.000732853	Nf1	intergenic	peak.139280
0.0118413	-0.088411	-0.0775697	0.0575153	-0.0299886	-0.0359987	-0.139485	0.111041	Rab11fip4	promoter	peak.139281
0.108332	-0.0649888	-0.146926	0.00485811	-0.110313	-0.0249434	-0.247377	0.249797	Rab11fip4	promoter	peak.139282
-0.0781029	-0.0500395	0.0452147	0.18922	-0.0243006	0.0447601	-0.0933522	-0.0383191	Rab11fip4	intron	peak.139283
-0.070879	-0.0316218	-0.0940218	0.103917	0.0109742	0.0876925	-0.0773998	-0.0506764	Rab11fip4	intron	peak.139284
0.0482526	-0.0488587	-0.012266	0.0311389	-0.068672	-0.0465285	-0.0926392	0.0842198	Rab11fip4	intron	peak.139285
0.0403641	-0.138696	-0.018604	0.0929934	-0.0878681	-0.086961	0.121286	0.00452298	Rab11fip4	intron	peak.139286
0.036869	-0.0503839	-0.107557	-0.156554	-0.108439	-0.0431894	-0.0613183	0.303092	Rab11fip4	intron	peak.139287
-0.0849208	-0.149335	-0.0722992	0.184879	0.121237	0.0661737	-0.26206	-0.0285333	Rab11fip4	intron	peak.139288
0.190324	0.0996549	-0.360386	-0.104738	-0.0507998	0.139263	-0.357017	0.181161	Rab11fip4	intron	peak.139289
-0.044581	-0.0104397	-0.103412	0.17496	-0.0372812	0.163495	-0.145879	-0.0624972	Rab11fip4	promoter	peak.139290
-0.14482	-0.224972	-0.206528	0.0317051	0.230055	0.180371	-0.148804	-0.0293284	Rab11fip4	promoter	peak.139291
-0.102586	-0.0601686	-0.0684038	0.0571471	0.0480725	0.116442	-0.0157674	-0.0121897	Rab11fip4	promoter	peak.139292
-0.0454267	0.038303	-0.0602198	0.00230894	0.00925698	0.0728174	-0.00383253	-0.0404058	Rab11fip4	intron	peak.139293
-0.0489281	-0.0353196	-0.0381782	0.0816292	0.0158125	0.0446982	-0.0798784	-0.0250013	Rab11fip4	intron	peak.139294
-0.0280203	-0.0329453	0.0010411	0.0742334	0.0273592	0.0121954	-0.0418641	-0.0572243	Rab11fip4	intron	peak.139295
0.192382	-0.0543861	-0.121187	-0.133647	-0.123685	-0.102811	-0.132466	0.385597	Rab11fip4	intron	peak.139296
0.0181838	-0.0589238	-0.0193135	0.0890158	-0.006374	0.0301043	-0.00685964	-0.0239423	Rab11fip4	intron	peak.139297
-0.121452	-0.0494895	-0.193636	-0.0670199	0.212201	0.170608	-0.10883	-0.0440143	Rab11fip4	intron	peak.139298
0.0630071	0.0261072	-0.073347	-0.0251858	0.0202802	0.0417324	-0.0350527	-0.00617412	Rab11fip4	intron	peak.139299
0.0892709	0.0445573	0.0014329	0.0690838	-0.0320202	0.0415965	-0.0842442	-0.000944871	Rab11fip4	intron	peak.139300
-0.222153	-0.158705	-0.0903631	0.455735	0.293229	0.185169	-0.222428	-0.207845	Rab11fip4	intron	peak.139301
0.0747617	0.260907	-0.247649	0.140532	0.190632	0.188212	-0.435173	-0.161969	Rab11fip4	intron	peak.139302
-0.29071	0.0220526	-0.0378504	0.183879	0.291719	0.263049	-0.23138	-0.218649	Rab11fip4	intron	peak.139303
-0.100132	-0.042371	-0.0676425	-0.0657728	0.104487	0.0797629	0.137098	-0.0250693	Rab11fip4	promoter	peak.139304
-0.0291635	-0.111652	0.21957	-0.128939	-0.00686582	-0.124731	0.255825	-0.00746243	Rab11fip4	promoter	peak.139305
-0.0407516	-0.0251058	0.0378843	0.0876445	0.0128666	0.0234502	0.0433087	-0.0590613	Rab11fip4	intron	peak.139306
-0.0281695	-0.00311032	-0.00675279	0.0213407	0.0048199	0.0374751	0.0377122	-0.0298724	Rab11fip4	intron	peak.139307
0.014916	0.102568	-0.125581	0.234926	0.0124737	0.240159	-0.256618	-0.215032	Rab11fip4	intron	peak.139308
-0.0549248	0.148965	-0.0425018	0.183334	0.0490049	0.0138634	-0.146	-0.133328	Rab11fip4	intron	peak.139309
0.223448	-0.0209574	0.0782739	-0.0378893	-0.0917239	-0.111997	-0.0965787	0.0653254	Rab11fip4	intron	peak.139310
-0.176415	-0.191704	0.381268	0.165616	0.0646801	-0.143498	0.252186	-0.154367	Rab11fip4	intron	peak.139311
-0.281105	-0.278741	0.612569	0.144567	-0.0065782	-0.247383	1.07599	-0.240042	Rab11fip4	intron	peak.139312
-0.491396	-0.482158	1.0636	0.545265	0.323895	-0.353461	0.232645	-0.445125	Rab11fip4	intron	peak.139313
-0.125953	-0.126667	0.216858	0.260294	0.0421895	-0.050082	0.0124708	-0.124642	Rab11fip4	intron	peak.139314
-0.0783153	-0.0227571	0.0391555	0.0672323	0.0136148	0.000869854	-0.018118	-0.0196612	Rab11fip4	exon	peak.139315
-0.0774739	-0.0717774	0.0351009	0.187932	0.0370612	0.0459339	-0.0408085	-0.078009	Rab11fip4	intron	peak.139316
-0.157649	0.242563	-0.181155	0.142317	0.122327	0.241962	-0.183533	-0.196865	Rab11fip4	exon	peak.139317
-0.129731	-0.0450579	-0.0829995	0.429827	0.211018	0.0992625	-0.292872	-0.27511	Rab11fip4	exon	peak.139318
-0.00286905	-0.0244304	-0.0177263	-0.0959523	0.0537194	0.00685013	0.0709752	0.0440158	Gm11205	promoter	peak.139319
-0.0739397	0.160524	-0.21453	0.0674946	0.0794925	0.35918	-0.223943	-0.149583	Gm11205	promoter	peak.139320
0.0241452	-0.00189216	0.0212406	0.118855	0.105427	0.0515764	-0.131143	-0.0798645	Gm11205	intergenic	peak.139321
-0.0172036	-0.0574417	-0.0643877	0.158631	-0.015292	0.0135431	-0.0201842	-0.0479382	Gm11205	intergenic	peak.139322
-0.055717	-0.000338381	-0.00383507	0.156845	-0.0365115	0.00461332	-0.0928343	-0.0280235	Gm11205	intergenic	peak.139323
0.0311013	-0.0323887	-0.0267081	0.0369668	-0.0181692	-0.0202296	0.0263036	0.00379714	Gm11205	intergenic	peak.139324
-0.0440343	0.007362	-0.0256632	0.119092	-0.00914505	0.0234801	-0.0262443	-0.0489913	9130204K15Rik	intergenic	peak.139325
-0.189675	-0.211524	-0.00155606	0.534866	0.0573317	-0.0475925	0.329835	-0.18277	9130204K15Rik	intergenic	peak.139326
-0.0514273	-0.0425998	-0.0140484	0.165888	-0.002764	0.00960638	-0.0548745	-0.0524444	9130204K15Rik	intergenic	peak.139327
-0.103447	-0.0621074	0.00824405	0.420608	0.0134795	0.0131298	-0.069609	-0.0773957	9130204K15Rik	intergenic	peak.139328
-0.244086	-0.21333	-0.205844	0.51414	0.302782	0.264503	-0.250049	-0.240376	9130204K15Rik	intergenic	peak.139329
-0.0849351	-0.0564698	0.143938	0.192808	-0.028445	-0.0356049	-0.0434944	-0.0520639	9130204K15Rik	intergenic	peak.139330
-0.0804258	-0.0573896	-0.0209042	0.275469	0.0369058	0.038779	-0.0917553	-0.10419	9130204K15Rik	intergenic	peak.139331
-0.0366428	-0.0343955	0.0503191	0.214762	-0.0303348	0.0390922	-0.0841119	-0.0464139	9130204K15Rik	intergenic	peak.139332
-0.12352	-0.0978678	0.291943	0.30289	-0.0028301	-0.0460825	-0.0209225	-0.120735	9130204K15Rik	promoter	peak.139333
-0.225904	-0.167907	0.0417886	0.235024	0.295432	0.146487	-0.27046	-0.224728	9130204K15Rik	intron	peak.139334
-0.365707	-0.351571	0.0919556	0.964533	0.312559	0.0728527	-0.222886	-0.355434	9130204K15Rik	intron	peak.139335
-0.293976	-0.128679	-0.133979	0.545508	0.461507	0.113087	-0.216021	-0.324964	9130204K15Rik	promoter	peak.139336
-0.149045	-0.0996057	0.0829174	0.313553	0.0205121	-0.00810898	-0.122428	-0.124443	9130204K15Rik	intron	peak.139337
-0.221023	-0.209969	0.607111	0.13466	-0.0592752	-0.0902236	0.000415728	-0.171772	9130204K15Rik	intron	peak.139338
-0.126157	-0.151471	0.0103332	0.227541	0.0181414	0.109482	-0.0473659	-0.0939978	9130204K15Rik	intron	peak.139339
-0.0741059	-0.0868234	0.00518636	0.254947	0.0298824	0.00680904	-0.0686428	-0.0834604	9130204K15Rik	intron	peak.139340
-0.189487	-0.228828	-0.0708407	0.699335	0.170887	0.111186	-0.188882	-0.217685	9130204K15Rik	intron	peak.139341
-0.157761	-0.149668	0.69085	0.229763	-0.0999242	-0.136582	-0.134447	-0.142046	9130204K15Rik	promoter	peak.139342
-0.0159065	0.0878009	-0.101464	0.0145562	-0.0842115	0.0537135	-0.0472307	0.0431733	9130204K15Rik	promoter	peak.139343
-0.0739463	0.0510323	-0.0917966	0.144294	-0.0709663	0.167445	-0.065373	-0.00929999	9130204K15Rik	promoter	peak.139344
-0.142235	-0.100371	-0.0965181	0.346936	-0.0349459	0.179353	-0.100384	-0.116964	9130204K15Rik	promoter	peak.139345
-0.0744199	0.00223443	-0.0592831	0.251218	0.011774	0.0853239	-0.0530444	-0.0734967	9130204K15Rik	intergenic	peak.139346
-0.0374295	-0.0335936	-0.00018737	0.0281437	-0.0139021	-0.0104491	-0.0509423	-0.00792402	Utp6	intergenic	peak.139348
-0.105748	-0.0506706	0.0652351	0.0442114	0.00975051	0.0422822	-0.000119166	-0.0591568	Utp6	intergenic	peak.139349
0.00651252	-0.0651348	0.0607936	0.041217	-0.0390003	0.0108068	-0.0582311	-0.0323474	Utp6	intergenic	peak.139350
-0.0500773	-0.0790886	0.459685	0.0208439	-0.0986025	-0.0971148	-0.0977817	-0.0225258	Utp6	intergenic	peak.139351
0.00472004	0.0471049	0.0672858	0.183242	-0.0278535	-0.0355102	-0.0397501	0.000726756	Utp6	exon	peak.139352
-0.0073512	0.0414906	0.0273009	0.0577817	-0.0201698	-0.0486944	-0.0103427	-0.0290669	Utp6	exon	peak.139353
-0.10318	-0.12546	0.464737	0.0999334	-0.0792607	-0.112309	-0.104252	-0.107398	Utp6	promoter	peak.139354
-3.6557e-05	0.00413863	-0.0131859	-0.0481156	0.0380194	0.00525122	0.0340894	0.0287288	Utp6	promoter	peak.139355
-0.115525	-0.144283	0.192841	0.314201	0.0453116	-0.0490569	0.0893363	-0.152843	Utp6	promoter	peak.139356
-0.0705994	-0.0545158	0.0180165	0.0998468	0.0207649	0.0122151	-0.0720544	-0.0746521	Utp6	intergenic	peak.139357
0.0185738	-0.0942895	0.0295644	0.0342207	-0.047767	-0.0343225	0.113535	0.0296885	Utp6	intergenic	peak.139358
-0.00729221	-0.0260322	0.00960474	0.00114933	0.0335605	0.0264176	-0.0601063	-0.00854413	Suz12	intergenic	peak.139359
-0.0450234	-0.0289041	0.0142864	0.13334	0.0132052	0.00179573	-0.0142242	-0.0480328	Suz12	intergenic	peak.139360
-0.0202674	-0.0468335	-0.0547265	-0.0528779	0.0759861	0.0158694	0.0350501	0.0293261	Suz12	promoter	peak.139361
-0.0297919	-0.0171711	0.0194049	0.0990912	0.040416	-0.0198876	-0.0212789	-0.0309426	Suz12	intron	peak.139362
-0.0590939	-0.0115507	0.0158938	0.102633	-0.0153043	-0.00172408	0.0291765	-0.0164412	Suz12	intron	peak.139363
-0.0390454	-0.0326994	0.050934	0.0775374	-0.012704	-0.0311289	-0.0361093	-0.0109531	Suz12	intron	peak.139364
-0.0187384	-0.0186846	0.0833608	0.0494716	-0.0233347	-0.0298472	0.0197158	-0.0303332	Suz12	intron	peak.139365
-0.036597	0.0427967	0.0165339	0.0873688	-0.020155	-0.00657852	-0.0233883	-0.0192371	Suz12	intron	peak.139366
-0.0297861	0.0267332	0.0652468	0.0644033	-0.0235372	-0.0503442	0.00788609	-0.0116893	Suz12	intron	peak.139367
-0.0359844	-0.0503361	0.0847575	0.023117	-0.0116374	0.00317034	0.0158048	-0.0267533	Suz12	intron	peak.139368
-0.0181357	-0.0400455	0.00740282	0.197951	-0.0343007	0.00663088	-0.0105017	-0.0396686	Suz12	intron	peak.139369
-0.0212425	-0.0104217	0.10273	0.0949257	-0.00208723	-0.0081776	0.0117695	-0.017585	Suz12	intron	peak.139370
-0.0484099	0.0450058	0.0588022	0.050072	-0.00186563	0.00241193	0.00549218	-0.0136808	Suz12	promoter	peak.139371
-0.059235	-0.101804	0.0519898	-0.00865025	-0.057383	-0.0618565	1.41402	-0.0492141	Suz12	promoter	peak.139372
0.0146171	-0.0383961	0.0133467	0.0716311	-0.0176196	-0.00979835	0.104167	-0.0134325	Suz12	intron	peak.139373
0.017414	-0.0520408	-0.0227766	0.109854	0.0266438	-0.0400256	-0.0257212	-0.0144311	Suz12	intergenic	peak.139374
-0.0254776	0.00419576	-0.0174554	0.108372	-0.0265955	-0.0193977	-0.0503692	-0.00118629	Suz12	intergenic	peak.139375
0.0789396	0.0515106	-0.0680864	-0.0136958	-0.0451684	-0.0281785	-0.106735	0.0387397	Crlf3	intergenic	peak.139376
-0.0339046	-0.0354405	0.238163	0.0259149	-0.13047	-0.100061	0.261994	0.0258843	Crlf3	intergenic	peak.139377
0.0280241	0.0407218	-0.0250706	-0.0420291	-0.0393472	-0.0311857	-0.0414202	0.0196354	Crlf3	exon	peak.139378
0.0153765	0.0810143	-0.0299624	-0.00505152	-0.0653934	0.0143736	-0.0548817	0.036937	Crlf3	intron	peak.139379
-0.0119622	0.050623	0.00710798	-0.0263757	-0.0380583	-0.0146149	-0.0588964	0.0247447	Crlf3	intron	peak.139380
0.00929629	0.0666799	0.0112381	0.0131279	-0.032553	-0.0521954	0.0993333	0.034818	Crlf3	intron	peak.139381
0.0424848	0.000763361	-0.00763193	0.0194431	-0.0227306	-0.0175033	-0.0284977	0.0250046	Crlf3	intron	peak.139382
0.0137087	0.0344501	-0.0104558	1.97743e-05	-0.0203391	-0.0228353	-0.0243099	0.0278255	Crlf3	intron	peak.139383
0.0254927	0.00911282	-0.00665311	0.00892709	-0.0436841	-0.0139049	0.0146024	0.0163459	Crlf3	intron	peak.139384
-0.00457628	0.0255741	0.0180148	-0.000823841	-0.0256593	0.00392727	-0.0212524	0.0502159	Crlf3	promoter	peak.139385
0.0286393	0.0406299	-0.0309206	-0.0299474	-0.0214869	0.0141948	-0.0581466	0.03263	Crlf3	promoter	peak.139386
0.0326499	0.0860254	0.000298019	-0.06378	-0.0447298	-0.00941133	0.0288435	0.0189869	Crlf3	promoter	peak.139387
-0.0740133	-0.127418	0.338222	0.107731	0.0139212	-0.0889226	-0.073759	-0.0591758	Crlf3	promoter	peak.139388
0.0435808	0.0145258	0.180706	-0.0110119	-0.122533	-0.0722292	0.00404535	0.0497448	Crlf3	intron	peak.139389
0.00518479	0.0289515	-0.0147848	0.0225708	-0.0574836	-0.0184846	-0.0570521	0.0687232	Crlf3	intron	peak.139390
0.0901769	0.0850975	-0.0614884	-0.152351	-0.123124	0.0182066	-0.0319455	0.109933	Crlf3	intron	peak.139391
0.0562416	0.0572896	0.0199678	-0.0342339	-0.0557763	-0.0185094	-0.0496605	0.0811506	Crlf3	intron	peak.139392
0.116059	0.00618063	-0.111235	-0.0894315	-0.0606638	-0.0164712	0.0167168	0.152558	Crlf3	intron	peak.139393
0.0310433	0.0383707	0.0187019	-0.0229154	-0.0854672	-0.0234618	0.0148641	0.0396862	Crlf3	intron	peak.139394
0.237637	0.118991	-0.173724	-0.273843	-0.210437	-0.0469447	-0.12869	0.372144	Crlf3	intron	peak.139395
-0.0097187	0.0591509	0.0309306	0.0717948	-0.0235038	-0.02964	-0.0411032	-0.0253413	Crlf3	promoter	peak.139396
0.0310571	0.00373997	-0.0615546	-0.0967914	0.0150062	-0.0122266	0.0961113	0.0742555	Crlf3	promoter	peak.139397
0.0138641	-0.0668309	-0.0173041	-0.0792492	-0.0779159	-0.0508433	0.185734	0.108351	Atad5	promoter	peak.139398
-0.0390593	-0.0580347	-0.0578163	-0.0182511	0.0555521	0.0196894	0.0434077	-0.0222846	Atad5	promoter	peak.139399
-0.105315	-0.138274	0.0293885	0.298964	0.127039	0.00463245	-0.112133	-0.12061	Atad5	intron	peak.139400
-0.311675	-0.256154	0.397204	0.0921218	-0.0662501	-0.0639183	0.417195	-0.158348	Atad5	exon	peak.139401
-0.0471916	-0.0327129	0.0252789	0.100271	-0.0291911	-0.0221249	0.0145699	-0.0345324	Atad5	intron	peak.139402
-0.030474	-0.018566	0.0435881	0.0575911	-0.0333003	0.0088655	-0.0444611	-0.0148854	Atad5	intron	peak.139403
0.0355701	0.672547	0.175425	-0.161483	-0.211841	-0.195167	-0.188891	0.124466	Tefm	intergenic	peak.139404
-0.0307553	0.25101	0.149351	-0.00890506	-0.0660996	-0.0891437	-0.0771011	0.00947085	Tefm	exon	peak.139405
0.123023	0.920708	-0.0880249	0.0331164	-0.0818134	-0.0888865	-0.0645168	-0.0614298	Tefm	promoter	peak.139406
0.0450921	-0.037641	-0.0207485	-0.000896384	-0.00876567	-0.0337054	0.0295712	0.00240411	Tefm	promoter	peak.139407
-0.132478	0.131979	0.0736306	0.357624	-0.0263957	-0.0412321	0.0521632	-0.144888	Tefm	intergenic	peak.139408
-0.0683668	0.155734	-0.0234189	0.0717326	-0.0388976	-0.00659119	-0.0753161	-0.058693	Tefm	intergenic	peak.139409
0.0231274	0.0114856	0.0252763	0.0275126	-0.0968764	0.00806134	-0.151535	0.0731076	Adap2	promoter	peak.139410
-0.0665794	-0.0321494	0.117001	0.0500459	-0.0454895	0.017452	-0.0481766	-0.0341366	Adap2	intron	peak.139411
-0.104667	-0.0163526	0.0188486	0.135951	0.00991783	0.077824	-0.0729509	-0.0819668	Adap2	intron	peak.139412
-0.0428956	0.0959982	-0.0157438	0.117073	-0.0887184	-0.0184289	-0.029897	-0.0356268	Adap2	intron	peak.139413
-0.0539747	-0.0406869	0.0113268	0.150579	0.0200955	0.0149516	-0.0501822	-0.0536548	Adap2	intron	peak.139414
-0.0374859	-0.0122269	0.0312906	0.0705307	0.00596059	0.0178709	0.0582734	-0.0248517	Adap2	intron	peak.139415
-0.153223	-0.0705523	0.312724	0.00879084	-0.0866896	-0.12019	0.388311	-0.0588572	Adap2	exon	peak.139416
-0.0144864	-0.134473	0.181976	0.0459377	-0.00930449	-0.111409	0.11586	-0.0243245	Rnf135	promoter	peak.139417
0.00489187	-0.0337712	-0.030217	0.0924399	-0.00433179	0.0286008	-0.0594918	-0.0448215	Rnf135	intron	peak.139418
0.0490176	0.0320718	-0.0224718	0.0269611	-0.0191672	0.049321	-0.0709916	-0.036867	Rnf135	exon	peak.139419
-0.0572392	-0.0388183	0.0560148	0.0445654	-0.0707178	-0.0281139	-0.0174551	-0.0102596	Rnf135	exon	peak.139420
0.0219236	-0.026498	-0.0340798	-0.093877	0.00267014	0.00563626	0.0475233	0.0475209	Rhot1	promoter	peak.139421
0.00749298	-0.0608366	-0.0619811	0.216607	-0.00226512	0.0634475	-0.140375	-0.0401106	Rhot1	promoter	peak.139422
-0.0127468	-0.0201819	-0.0180722	-0.0222259	-0.025131	-0.0277825	0.0030282	-0.0474515	Rhot1	intron	peak.139423
-0.0327527	-0.00352896	0.00120688	0.192742	-0.0145933	0.00268324	-0.0756663	-0.0247818	Rhot1	intron	peak.139424
-0.0248003	-0.00369185	-0.00757523	-0.0137952	0.048444	-0.0392523	-0.0778579	0.0055379	Rhot1	intron	peak.139425
-0.0972696	-0.0918756	0.112017	0.032178	0.119255	0.00371203	-0.0588532	-0.0449078	Rhot1	intron	peak.139426
-0.0842478	-0.066272	0.0934915	-0.0143405	0.0487973	-0.0087645	0.0949513	-0.05791	Rhot1	promoter	peak.139427
-0.095682	-0.0688325	0.0196469	0.0610971	0.0993989	0.0395248	-0.101747	-0.0946299	Rhot1	promoter	peak.139428
-0.153861	-0.128888	0.372711	0.29032	0.0604082	-0.13448	-0.135495	-0.141262	Rhot1	exon	peak.139429
-0.0183905	0.0565176	0.0433721	0.0892222	-0.0805225	-0.0639837	-0.0384047	0.0246784	Rhbdl3	intergenic	peak.139430
0.0427814	0.15706	0.00567932	0.027584	-0.195533	-0.103039	0.145963	0.100277	Rhbdl3	intergenic	peak.139431
-0.0058241	0.00604168	0.0353669	0.0771886	-0.0991746	-0.0741978	0.308719	0.012586	Rhbdl3	promoter	peak.139432
0.0207884	0.0277376	-0.0344468	0.122593	0.0333181	-0.0675411	0.000513978	0.0435979	Rhbdl3	intron	peak.139433
-0.0556607	-0.146182	-0.141616	0.33539	0.0567239	0.0789333	-0.217946	-0.0936974	Rhbdl3	exon	peak.139434
-0.0943031	-0.0677471	-0.0106878	0.406737	0.00236054	0.0205669	-0.090239	-0.101537	Rhbdl3	intron	peak.139435
-0.0588863	0.0263448	-0.00826684	0.255302	-0.00643033	0.0429875	-0.060602	-0.0418372	Rhbdl3	intron	peak.139436
-0.0596079	-0.0254118	-0.0429094	0.122686	0.0700935	0.00264023	-0.0342532	-0.0580442	Rhbdl3	promoter	peak.139437
-0.0298138	-0.0506452	0.0311558	0.178115	-0.0177406	-0.00424689	-0.0710329	-0.052755	Rhbdl3	intron	peak.139438
0.000216844	0.0712651	0.0136378	0.0723899	-0.0915501	-0.0519326	0.0117906	0.0156436	Rhbdl3	intron	peak.139439
-0.00886658	0.0194266	-0.0135518	0.0314609	-0.00249531	-0.00899145	-0.0237791	-0.0150895	Rhbdl3	exon	peak.139440
-0.0479547	0.0618003	0.0269157	0.120442	-0.0267393	-0.00412333	-0.00449956	-0.0202517	5730455P16Rik	intergenic	peak.139441
0.00449007	-0.00330861	-0.0153877	0.0574866	-0.0314529	-0.00144757	-0.0215897	-0.00976857	5730455P16Rik	promoter	peak.139442
-0.0285788	0.0160593	0.0269809	0.067886	-0.0120324	0.0124913	-0.12403	-0.065401	5730455P16Rik	promoter	peak.139443
0.0329129	-0.0166634	-0.0180633	-0.0395874	-0.0245461	-0.0219487	-0.0728412	0.00512275	5730455P16Rik	promoter	peak.139444
-0.0120923	-0.011823	0.00931306	-0.035465	0.0135601	0.0164093	-0.026316	0.00156296	5730455P16Rik	promoter	peak.139445
0.0291533	-0.042283	-0.0241266	-0.131594	0.0139026	0.0165984	0.061293	0.0859679	Zfp207	promoter	peak.139446
-0.0233913	-0.0519676	-0.0159082	0.108475	0.029502	0.0439098	0.0412301	-0.0802741	Zfp207	promoter	peak.139447
0.0137064	0.0460108	0.0226547	-0.0179479	-0.0656374	0.0281529	-0.0368699	-0.0217255	Zfp207	promoter	peak.139448
0.00490453	0.0065374	0.0437107	-0.0934959	-0.0426702	-0.0373074	-0.0156699	0.0281965	Zfp207	promoter	peak.139449
-0.0185874	0.00562037	0.0222022	0.0292934	-0.0100276	-0.0378802	0.0479627	0.00598871	Zfp207	exon	peak.139450
-0.0409585	0.0580528	-0.00893114	0.00652891	0.0308346	-0.0140791	-0.0140138	-0.0114102	Zfp207	intron	peak.139451
-0.0244772	-0.0361619	0.0719994	-0.0301943	0.0272306	-0.0233434	0.0113017	-0.0287956	Zfp207	intron	peak.139452
-0.0278482	0.0022821	0.0132133	0.0665486	-0.0448511	-0.0364728	-0.0483111	-0.00827427	Zfp207	exon	peak.139453
0.0237209	0.00532879	-0.00340938	0.0888405	-0.0852142	-0.0372367	0.0187703	0.0180023	Zfp207	intergenic	peak.139454
0.0192803	0.0121695	0.0538937	0.12453	-0.0265751	-0.0422801	0.0266614	-0.0324798	Zfp207	intergenic	peak.139455
-0.128414	-0.116168	0.101375	0.267441	-0.00826258	0.0240276	-0.0924239	-0.117472	Psmd11	intergenic	peak.139456
-0.0749254	0.00421328	0.10712	0.166561	5.4604e-05	-0.0539207	0.0707925	-0.0599182	Psmd11	intergenic	peak.139457
0.00848469	-0.0451964	-0.0328438	-0.0959115	0.0176641	0.0112012	0.0568775	0.0667153	Psmd11	promoter	peak.139458
0.0123088	0.0325013	0.0279515	0.0608817	-0.001806	-0.00160086	-0.0138472	-0.0187039	Psmd11	intron	peak.139459
-0.0116649	0.00132124	0.0296824	0.00494406	0.0177303	0.00406906	-0.0393113	-0.0400082	Psmd11	intron	peak.139460
-0.0571298	-0.000419574	0.0758251	0.0907786	-0.00484332	-0.0163124	0.0181057	-0.0303668	Psmd11	promoter	peak.139461
-0.0218856	-0.0413183	0.0210879	0.108596	-0.0427438	0.0157771	-0.0255701	-0.019703	Psmd11	promoter	peak.139462
-0.0030846	0.00498348	0.0143356	0.0770457	-0.0212472	-0.0156028	-0.0104377	0.00871265	Psmd11	promoter	peak.139463
0.0402919	0.0417043	0.0124297	0.0978938	-0.0849765	0.0137615	0.0588975	0.0234617	Psmd11	exon	peak.139464
0.0146549	0.0450406	0.00703723	0.0717093	-0.030104	-0.0143699	-0.0180976	-0.0152825	Psmd11	intron	peak.139465
-0.00057929	-0.0408106	0.183288	-0.0306635	-0.139912	-0.0728889	-0.0158449	0.0746902	Psmd11	intergenic	peak.139466
0.074643	-0.0416884	-0.00871953	-0.173646	-0.109772	-0.0490227	0.111633	0.207475	Cdk5r1	promoter	peak.139467
-0.212989	-0.240826	1.00245	0.127702	-0.101017	-0.192205	-0.101191	-0.184022	Myo1d	exon	peak.139468
-0.150325	-0.122174	0.188346	0.0607634	-0.0360337	0.0510646	-0.0628568	-0.0974185	Myo1d	intron	peak.139469
-0.279497	-0.26041	0.563528	0.0333462	-0.000785315	-0.0715524	-0.102405	-0.181433	Myo1d	intron	peak.139470
-0.307055	-0.293315	0.751192	0.29644	-0.0844498	-0.143426	0.0511235	-0.215432	Myo1d	intron	peak.139471
-0.311832	-0.413576	0.738698	0.271939	-0.0761528	-0.0701333	-0.0292359	-0.267294	Myo1d	intron	peak.139472
-0.136877	-0.211926	0.224808	-0.0307726	0.020712	-0.025933	-0.0093168	-0.0327372	Myo1d	intron	peak.139473
-0.047547	-0.196505	0.166874	0.0201342	0.0161745	-0.0016673	-0.191425	-0.00476712	Myo1d	intron	peak.139474
-0.0626672	-0.115698	-0.00657123	0.0609958	0.0937036	0.0496204	-0.247563	0.0241105	Myo1d	intron	peak.139475
-0.070915	-0.0958021	-0.00293822	0.129631	0.0938176	-0.0247052	-0.0916215	-0.0392775	Myo1d	intron	peak.139476
-0.0458106	-0.0344928	0.0290677	0.0518477	-0.0189455	0.0319356	-0.0541575	-0.0293762	Myo1d	intron	peak.139477
-0.0724606	-0.136413	-0.00300179	0.0774232	-0.0228736	0.0685542	-0.101333	-0.0280817	Myo1d	intron	peak.139478
-0.0597857	-0.0705542	0.129626	0.0513654	-0.0622106	-0.0016477	-0.108313	-0.0177207	Myo1d	intron	peak.139479
-0.0721348	-0.0631282	-0.0816569	0.07067	0.0831543	0.139266	-0.0967827	-0.0648466	Myo1d	intron	peak.139480
-0.0492794	-0.0426294	0.116561	0.044111	-0.00769727	-0.0548481	-0.0804294	-0.0461582	Myo1d	intron	peak.139481
-0.163527	-0.124928	-0.0729084	0.389411	0.0267048	0.200278	-0.164911	-0.154154	Myo1d	intron	peak.139482
-0.0564869	-0.0655778	-0.0110053	0.194447	0.0329526	0.0308025	-0.0418551	-0.0538192	Myo1d	intron	peak.139483
-0.133954	-0.132664	-0.0988852	0.376484	0.0677883	0.177299	-0.105806	-0.124986	Myo1d	intron	peak.139484
-0.0896358	-0.0548611	0.11259	0.00532528	-0.0468229	-1.00524e-05	-0.0726501	-0.000266588	Myo1d	intron	peak.139485
-0.084567	-0.0869914	-0.0527589	0.277448	0.200216	0.0921495	-0.0985813	-0.0734274	Myo1d	intron	peak.139486
-0.113241	-0.0903513	-0.0846375	0.244064	0.114393	0.130273	-0.0932317	-0.107843	Myo1d	intron	peak.139487
-0.0533681	-0.0510279	0.0249079	0.112807	0.00849476	0.010867	-0.100622	-0.0689923	Myo1d	intron	peak.139488
-0.30723	-0.223749	-0.0266344	0.507842	0.428605	0.135354	-0.164812	-0.316166	Myo1d	intron	peak.139489
-0.126735	-0.0856444	-0.0271776	0.245752	0.16756	0.0796936	-0.0852966	-0.112278	Myo1d	intron	peak.139490
-0.0819237	-0.0524426	0.61341	-0.015687	-0.0801908	-0.0736383	-0.0789385	-0.071211	Myo1d	intron	peak.139491
-0.162063	-0.13635	-0.100874	0.618148	0.228795	0.0879469	-0.148029	-0.150807	Myo1d	intron	peak.139492
-0.116585	-0.109484	-0.0931369	0.36126	0.150777	0.112101	-0.108438	-0.115991	Myo1d	intron	peak.139493
0.032102	0.00278429	0.145829	-0.00314149	-0.0932142	-0.0696375	-0.223362	0.0310999	Myo1d	exon	peak.139494
-0.103701	-0.0317249	0.156138	0.236206	-0.047584	-0.018645	-0.08487	-0.0683903	Myo1d	intron	peak.139495
-0.0280066	-0.0654195	0.100385	0.0277327	-0.0786561	-0.0380593	-0.0710072	0.0703966	Myo1d	intron	peak.139496
-0.032107	-0.0597824	0.0281092	0.0795543	0.0205597	-0.0362421	-0.0101739	0.00892266	Myo1d	intron	peak.139497
-0.0755891	-0.0983946	-0.0428026	0.411084	0.0284074	0.08766	-0.107984	-0.0957738	Myo1d	intron	peak.139498
-0.0675602	-0.0327949	0.0464071	0.118495	0.0262802	0.00645575	-0.0794817	-0.0516903	Myo1d	intron	peak.139499
-0.112344	-0.116152	0.541084	0.12396	-0.0641064	-0.109544	0.012273	-0.101669	Myo1d	intron	peak.139500
-0.309228	-0.315106	0.940251	0.270066	0.0253036	-0.26862	0.0195715	-0.257613	Myo1d	exon	peak.139501
-0.140601	-0.181619	0.443026	0.0855271	-0.0611469	-0.111766	-0.0537363	-0.0733391	Myo1d	exon	peak.139502
-0.0921458	0.0274124	0.103505	0.0361137	-0.0456934	-0.066097	0.162269	-0.0284422	Myo1d	intron	peak.139503
-0.188179	-0.146918	0.127313	0.0392248	-0.0779633	-0.0924562	2.0703	-0.164221	Myo1d	intron	peak.139504
-0.0654451	-0.0315261	-0.00588298	0.0683134	-0.000712527	0.0125089	0.013405	-0.0560065	Myo1d	intron	peak.139505
0.0205405	0.0912637	0.0251891	0.116409	-0.053993	0.0201664	-0.00622646	-0.0277149	Myo1d	intron	peak.139506
-0.134656	-0.0768623	0.181394	0.0174933	0.0333791	-0.0525418	0.363458	-0.0496462	Myo1d	promoter	peak.139507
-0.23692	-0.21166	-0.0144458	0.349416	0.102602	-0.0762524	0.994648	-0.214587	Myo1d	intergenic	peak.139508
-0.0628767	-0.0638359	0.113849	0.0913513	0.0178588	-0.0387111	0.226004	-0.053066	Myo1d	intergenic	peak.139509
-0.0604105	-0.043057	0.0231211	0.144159	-0.0446995	0.00990354	0.0810709	-0.0993016	Myo1d	intergenic	peak.139510
-0.113056	-0.0861923	-0.0711196	0.179397	0.0640337	0.0941049	-0.0983219	-0.113281	Asic2	intergenic	peak.139511
-0.0716248	-0.0111075	0.0298511	0.0685645	0.0183016	0.000942904	0.0766199	-0.0483903	Asic2	intergenic	peak.139512
-0.0717457	0.0134493	-0.0101437	0.168345	-0.00337775	0.0527904	-0.00271011	-0.0622742	Asic2	intergenic	peak.139513
-0.100835	-0.0130827	-0.0792135	-0.0172281	0.0570288	0.161673	-0.0949455	-0.0604979	Asic2	intron	peak.139514
-0.0606239	0.0135322	-0.065034	-0.0167753	0.077592	0.0635784	-0.0558133	-0.028409	Asic2	intron	peak.139515
-0.0221346	-0.0523762	-0.0813968	0.0018015	0.0865967	0.112656	-0.0149765	-0.0565389	Asic2	intron	peak.139516
-0.100351	-0.0385559	-0.164855	-0.0805422	0.151037	0.200208	-0.0310259	-0.0423449	Asic2	intron	peak.139517
-0.103817	0.0380524	-0.351076	-0.123987	0.189088	0.399299	-0.0621098	-0.081698	Asic2	intron	peak.139518
-0.0796866	-0.0909927	-0.114522	0.122152	0.147586	0.224827	-0.151691	-0.122673	Asic2	intron	peak.139519
-0.1239	-0.131126	-0.349797	0.0213534	0.372631	0.485626	-0.309616	-0.155709	Asic2	intron	peak.139520
0.0420528	0.0137461	-0.0828986	-0.0363108	-0.0320732	0.0787024	-0.0921876	0.0725434	Asic2	intron	peak.139521
0.175604	-0.124513	0.00379988	-0.13943	-0.160193	-0.133766	0.0254401	0.148817	Asic2	intron	peak.139522
-0.114537	-0.192593	-0.162027	-0.0359388	0.186592	0.209746	-0.101017	-0.126721	Asic2	intron	peak.139523
0.104402	0.141733	-0.164076	-0.101554	-0.00102271	0.210028	-0.146285	-0.0584175	Asic2	intron	peak.139524
-0.107518	-0.0913883	0.0215184	-0.0147082	0.0687991	-0.0779365	0.449996	-0.0698879	Asic2	intron	peak.139525
0.0952708	-0.0495774	-0.020809	-0.0309564	-0.111738	0.00442894	-0.0688163	0.0228426	Asic2	intron	peak.139528
-0.181876	-0.171483	-0.117978	0.34613	0.0920679	0.209617	-0.153573	-0.172424	Asic2	intron	peak.139529
-0.0703223	0.0928498	-0.00258565	0.00752455	0.0211233	0.00636952	-0.0527246	-0.053385	Asic2	intron	peak.139530
-0.0551207	0.0984168	0.0296956	0.180181	-0.00313938	0.0297411	-0.0228063	-0.070835	Asic2	intron	peak.139531
-0.13235	0.044964	0.0419394	0.227179	0.0235206	0.0103584	-0.0174954	-0.132928	Asic2	intron	peak.139532
-0.0513986	-0.00280246	0.00782311	0.0801592	-0.0290321	0.0186254	0.00242615	-0.0676881	Asic2	intron	peak.139533
-0.133088	-0.117962	0.139995	-0.000128555	-0.125703	-0.137331	3.03195	-0.123546	Asic2	intron	peak.139534
-0.119101	0.0883206	-0.00660039	0.172864	0.0292731	0.0731493	-0.0713038	-0.0638904	Asic2	intergenic	peak.139535
-0.146017	0.0198603	0.0754025	0.170502	0.105137	0.0610214	-0.0527065	-0.109143	Asic2	intergenic	peak.139536
-0.0220135	0.00526374	0.0457267	0.11836	-0.0195252	0.0125631	-0.0498395	-0.0311491	Asic2	intergenic	peak.139537
-0.0547205	0.0407965	0.0481982	0.235027	-0.0257168	-0.0211649	-0.0127354	-0.0690905	Asic2	intergenic	peak.139538
-0.0723472	-0.020994	-0.0521512	0.285819	0.0243765	0.0356608	-0.0704315	-0.0629567	Asic2	intergenic	peak.139539
-0.127044	-0.026284	-0.108614	0.379552	0.0660814	0.0740382	-0.098714	-0.125791		intergenic	peak.139540
-0.0330761	-0.0350144	-0.0318691	0.0814291	0.00833039	0.0671425	-0.059572	-0.0449512		intergenic	peak.139541
-0.213631	0.0349016	0.0271906	0.272189	0.11212	0.125472	-0.088029	-0.148492		intergenic	peak.139542
-0.0513402	-0.0309476	0.0177647	0.15829	0.0937252	0.0374154	0.0526581	-0.0464221		intergenic	peak.139543
-0.246325	-0.214378	-0.0310644	0.260036	0.116466	0.222583	-0.0303111	-0.185888	Ccl1	intergenic	peak.139546
-0.207195	0.00604271	-0.0239515	0.173717	0.137689	0.142194	-0.0335751	-0.169012	Ccl1	promoter	peak.139547
-0.116119	-0.121135	-0.0160985	0.24946	0.0840007	0.0174788	0.116989	-0.122869	Ccl1	promoter	peak.139548
-0.20593	0.0695703	-0.216247	0.0688988	0.244116	0.210192	0.0898563	-0.133554	Ccl1	intron	peak.139549
-0.216801	-0.219151	-0.0300934	0.437852	0.206842	0.087457	0.0151054	-0.195956	Ccl1	intron	peak.139550
-0.161388	-0.136397	0.0797572	0.454633	0.143408	-0.00664173	-0.0892985	-0.146189	Ccl1	intron	peak.139551
-0.38245	-0.216361	0.536715	0.422262	0.133314	-0.0694017	-0.27711	-0.347612	Ccl1	intron	peak.139552
0.0105211	-0.0189601	-0.0291074	0.0437851	0.0671429	-0.0174207	-0.0305076	-0.0615496	Ccl1	intron	peak.139553
-0.0844306	-0.00237109	-0.0611753	0.133594	0.121555	0.135234	-0.0370586	-0.114922	Ccl1	intron	peak.139554
-0.303908	0.0242678	-0.118725	0.578887	0.332322	0.199547	0.00604467	-0.333641	Ccl1	intron	peak.139555
-0.309739	0.015066	0.028815	0.616064	0.346478	0.192494	-0.275287	-0.356488	Ccl1	intron	peak.139556
-0.0787409	0.0243715	-0.0529673	0.183948	0.0969953	0.0351452	-0.0290472	-0.072666	Ccl1	intron	peak.139557
-0.116842	-0.0391227	-0.0773145	0.254139	0.189069	0.0686539	-0.0658788	-0.119427	Ccl1	intron	peak.139558
-0.389429	0.371135	-0.39027	0.306998	0.482223	0.549373	-0.0835298	-0.426059	Ccl1	intron	peak.139559
-0.0710504	0.0431624	-0.0493214	0.0756729	0.0956957	0.0669827	-0.00274012	-0.0519891	Ccl1	intron	peak.139560
-0.136469	-0.0749091	-0.128527	0.249719	0.194886	0.157217	-0.10529	-0.140267	Ccl1	intron	peak.139561
-0.100408	0.000671422	-0.0788736	0.0832888	0.0283547	0.192795	-0.0568915	-0.0847973	Ccl1	intron	peak.139562
-0.053904	-0.0327412	-0.0407906	0.142822	0.0311484	0.0734746	-0.0790803	-0.0497038	Ccl1	intron	peak.139563
-0.172411	0.0406536	0.00464812	0.232189	0.0817563	0.110999	-0.0755966	-0.164177	Ccl1	intron	peak.139564
-0.271997	-0.221117	-0.00737499	0.695711	0.494842	0.003988	-0.168531	-0.267374	Ccl1	intron	peak.139565
-0.0997842	-0.110673	-0.0197496	0.396802	0.0256952	0.0297947	-0.0760753	-0.109178	Ccl1	intron	peak.139566
-0.10801	-0.0145809	0.193924	0.310192	-0.0463957	-0.0646694	-0.0463777	-0.087047		intergenic	peak.139567
-0.088939	-0.0436809	0.0122194	0.187238	0.152877	0.0231624	-0.120043	-0.114817		intergenic	peak.139568
-0.113866	0.0162952	0.214951	0.110434	-0.088054	-0.0425753	-0.123505	-0.061886		intergenic	peak.139569
-0.165546	-0.153875	0.303617	0.164442	-0.024281	-0.0243177	-0.174216	-0.114756		intergenic	peak.139570
-0.178323	-0.17847	0.841945	0.0688076	-0.0861721	-0.163617	-0.177439	-0.110485		intergenic	peak.139571
-0.120557	-0.125921	-0.0993618	0.380619	0.166221	0.027317	-0.0652294	-0.122644		intergenic	peak.139572
-0.048762	-0.027025	-0.0093946	0.0188499	0.0318278	-0.00128224	0.0627452	-0.0211719		intergenic	peak.139573
-0.0846444	0.0327442	-0.0434977	0.0872754	-0.0499539	0.0491343	0.160119	-0.0391958		intergenic	peak.139574
-0.045023	-0.00667542	0.130866	0.125227	-0.0555801	-0.0251322	0.111114	-0.0334727		intergenic	peak.139575
-0.0174056	0.0372653	-0.050381	0.101807	-0.0019848	-0.0226607	0.0102156	0.0137665		intergenic	peak.139576
-0.0956178	-0.0372185	-0.0145922	0.0638308	-0.0120388	-0.0151652	0.0456309	-0.0151477		intergenic	peak.139577
0.00973912	0.0265838	-0.0213513	0.0974836	-0.0258685	-0.0166393	-0.0636844	0.0145867		intergenic	peak.139578
-0.0826866	0.0321016	-0.142504	-0.141792	-0.157693	-0.0870387	0.521628	0.20696		intergenic	peak.139579
-0.0584326	-0.00918786	-0.0709074	0.0220401	-0.00350047	0.0638934	-0.0914588	-0.0296495	Cct6b	intron	peak.139580
-0.0143757	-0.0546494	0.0240329	0.0162926	-0.0176858	0.00871025	-0.0745147	-0.0109877	Cct6b	intron	peak.139581
-0.0638108	-0.0509708	0.0375854	0.12805	-0.0135792	0.0163377	-0.0350257	-0.056874	Cct6b	intron	peak.139582
-0.119026	-0.051518	0.027773	0.0502137	0.0866058	0.0479599	-0.0980206	-0.0910059	Cct6b	intron	peak.139583
-0.0498027	-0.0489471	-0.00440933	0.142445	0.0340692	-0.0198136	-0.0516663	-0.0437957	Cct6b	intron	peak.139584
-0.00304837	0.0435498	-0.0239944	0.0186835	-0.0148797	-0.013974	-0.0981244	0.0498507	Cct6b	promoter	peak.139585
-0.0022489	-0.0346266	-0.0793702	-0.0398854	0.0484309	0.040139	0.0392438	0.032274	Cct6b	promoter	peak.139586
0.0149113	0.00417009	0.0327071	0.0535727	-0.0210583	0.00158078	-0.0642277	-0.0242076	Zfp830	intergenic	peak.139587
-0.00954418	0.0742612	-0.00169693	0.0359772	-0.0385238	0.00602216	-0.0289203	-0.00536471	Zfp830	intergenic	peak.139588
0.0982533	0.0368765	-0.0715935	-0.126384	0.00942162	0.0421391	0.0497325	0.0606297	Gm11423	promoter	peak.139589
-0.0234987	0.0172305	-0.0376555	0.0594783	0.0133654	0.0232708	-0.0769282	-0.0481086	Lig3	promoter	peak.139590
0.0702452	-0.00728668	-0.0331471	-0.00413737	0.00967491	-0.00699404	-0.0302856	0.0021388	Lig3	promoter	peak.139591
0.0315609	-0.00140834	-0.0180307	0.03202	-0.0491592	-0.0178623	-0.0181913	0.023291	Rffl	exon	peak.139592
0.0484556	0.12018	-0.0780242	0.127509	-0.0334411	0.0449999	-0.116194	-0.0479452	Rffl	intron	peak.139593
-0.00465078	-0.0192672	-0.0421004	0.071244	-0.0234329	0.0347181	-0.0276035	0.00810059	Rffl	intron	peak.139595
-0.0112846	-0.0112858	-0.0361914	0.0288222	0.0137201	0.0276798	0.0333368	-0.017811	Rffl	intron	peak.139596
0.19044	-0.0135902	-0.0939766	0.00421803	-0.0945376	-0.0702911	-0.117229	0.0430376	Rffl	promoter	peak.139597
0.109338	0.0393175	-0.0858993	0.0619135	-0.061805	0.00276103	-0.0299396	0.00570857	Rffl	intron	peak.139598
0.448833	0.0646424	-0.153783	-0.0990308	-0.152846	-0.0784268	-0.145665	0.124815	Rffl	intron	peak.139599
0.112736	0.0422062	-0.165972	-0.16359	0.0224363	0.0391442	0.0502133	0.123697	Rffl	promoter	peak.139600
-0.0357086	-0.00768694	0.0372666	-0.0210065	-0.00015403	0.0167241	-0.0255762	0.00652033	Rad51d	intron	peak.139601
0.0067374	-0.059772	-0.0365359	-0.0563242	0.0136637	0.0106398	0.0142569	0.0721129	Rad51d	promoter	peak.139602
-0.0333863	-0.0476889	0.0300746	0.05921	0.0111734	0.036353	-0.0221757	-0.0341899	Rad51d	promoter	peak.139603
0.0431305	0.0300022	-0.00541044	0.11113	-0.0256389	-0.0227599	-0.0892646	-0.0271185	Nle1	intergenic	peak.139604
-0.0947454	-0.0280309	0.178884	0.0400307	-0.0707044	-0.07073	0.00365243	0.0227317	Nle1	promoter	peak.139605
0.0546329	-0.00504729	-0.0672634	-0.0681114	-0.0466738	0.0184179	0.0188212	0.0906319	Nle1	promoter	peak.139606
0.0349852	-0.0423614	-0.00447315	-0.112613	-0.0487998	-0.0464961	0.0447935	0.0685071	Nle1	intergenic	peak.139607
-0.0361894	0.0207251	-0.0522236	0.130297	0.015198	0.0315497	-0.0720602	-0.0224451	Nle1	intergenic	peak.139608
-0.070792	-0.0714392	0.0318905	0.256639	-0.0249832	-0.0207533	-0.114054	-0.0773477	Nle1	intergenic	peak.139609
0.00914771	-0.0186475	0.0207412	-0.0440064	-0.0610632	-0.0608914	-0.0744041	0.118413	Nle1	intergenic	peak.139610
0.115339	-0.107321	-0.0756748	-0.0256954	-0.0455409	0.0523834	-0.105768	0.011355	Nle1	intergenic	peak.139611
0.145384	0.140546	-0.0922335	0.0473105	-0.117841	-0.0491171	-0.10112	0.0254438	Slfn5os	intergenic	peak.139612
0.0898871	0.16064	-0.00770782	0.0321177	-0.0767186	-0.0480502	-0.0304721	0.0714704	Slfn5os	intergenic	peak.139613
0.0904494	0.36851	-0.0192419	-0.00789272	-0.168653	-0.0754997	-0.0322222	0.0751392	Slfn5os	intergenic	peak.139614
0.147022	0.314755	-0.0365995	-0.0745627	-0.17702	-0.104556	0.0176645	0.174405	Slfn5os	intergenic	peak.139615
0.117863	0.138022	-0.0198172	-0.0420906	-0.146569	-0.0460768	-0.015357	0.0631173	Slfn5os	intergenic	peak.139616
0.0493069	0.0483889	-0.055018	-0.0409302	-0.0359997	-0.0191005	-0.0784036	0.107022	Slfn5os	intron	peak.139617
0.348224	0.173572	-0.290204	-0.206125	-0.129919	0.0397885	-0.430868	0.218798	Slfn5os	intron	peak.139618
0.145138	0.0507012	-0.0525269	-0.0648487	-0.0657869	-0.0196044	-0.124231	0.0715104	Slfn5os	intron	peak.139619
0.17816	0.0639575	-0.0460754	-0.0871584	-0.0881293	-0.00986135	-0.0789548	0.00360054	Slfn5os	intron	peak.139620
0.244584	0.102094	-0.10691	-0.289046	-0.226126	-0.0746167	0.00931849	0.287183	Slfn5os	promoter	peak.139621
0.471181	0.189394	-0.0759162	-0.248878	-0.358475	-0.207853	-0.125726	0.289327	Slfn5os	promoter	peak.139622
0.000449767	0.037192	-0.0274387	-0.062365	-0.0461951	-0.0290254	0.028218	0.0852752	Slfn5os	promoter	peak.139623
0.130069	-0.198333	0.19987	-0.270449	-0.32347	-0.275717	-0.0321994	0.463593	Slfn5	promoter	peak.139624
-0.0225343	0.0339959	0.043039	0.0541509	-0.00924006	0.0326955	0.0305735	-0.0097903	Slfn5	exon	peak.139625
0.00726393	0.0344115	0.0363876	0.0144984	-0.0451653	-0.00368542	-0.0955396	0.0476903	Slfn5	intergenic	peak.139626
-0.0119563	-0.0364835	-0.04708	0.0464582	-0.00681046	0.0117676	-0.0545005	0.0064459	Slfn5	intergenic	peak.139627
0.135108	0.0152978	-0.00262375	-0.100382	-0.157001	-0.090519	0.0380174	0.217456	Slfn5	intergenic	peak.139628
0.0601992	-0.039495	-0.0946411	0.0036024	-0.0728817	0.0427833	-0.0559211	0.0933624	Slfn9	intergenic	peak.139629
0.102363	0.00110846	-0.0206743	-0.0853443	-0.104833	-0.0477608	0.0405552	0.0835889	Slfn9	intergenic	peak.139630
-0.00195081	-0.0155532	-0.0288256	-0.0409574	-0.0174541	0.0402119	0.0114592	0.0471838	Slfn9	promoter	peak.139631
0.0140524	-0.0307452	-0.0424278	-0.010513	-0.0117362	0.00214222	-0.015132	0.00149364	Slfn9	intergenic	peak.139632
0.0748147	-0.05211	0.0148233	0.0184752	-0.0461357	-0.0204608	0.050895	0.0158526	Slfn8	intergenic	peak.139633
0.0631142	0.044364	-0.0293137	-0.0602395	-0.0295274	-0.0240648	0.0934519	0.0236913	Slfn8	intergenic	peak.139634
0.139449	0.0399862	-0.0649116	0.0204179	-0.100306	-0.0290733	0.104268	0.0973463	Slfn8	intergenic	peak.139635
-0.0690163	0.0162252	-0.280439	0.155059	0.253424	0.269915	-0.0986449	-0.178361	Slfn8	intron	peak.139636
0.0490321	-0.00888395	-0.0455325	0.0939399	-0.0115012	-0.00807679	-0.0290653	-0.0372308	Slfn8	promoter	peak.139637
-0.0362848	-0.0439012	0.192003	0.0430888	0.0995543	-0.0463631	-0.147888	-0.127232	Slfn8	promoter	peak.139638
0.190712	0.0519408	-0.140259	-0.156251	-0.0387566	-0.00620772	0.0820874	0.124993	Slfn8	promoter	peak.139639
0.0513757	-0.0104639	-0.0363137	0.0204054	-0.0489624	-0.0182421	-0.0450851	0.0276693	Slfn8	intergenic	peak.139640
0.15339	0.0363656	-0.112037	-0.0459957	-0.107881	-0.0509337	-0.00811119	0.133258	Slfn8	intergenic	peak.139641
-0.0151088	-0.19322	-0.0050014	-0.00521249	0.0507895	0.0250857	-0.0209485	-0.0154401	Slfn8	intergenic	peak.139642
-0.00239737	0.0253282	-0.0453448	-0.0115707	-0.0458638	0.0174529	0.0531678	0.0524493	Slfn8	intergenic	peak.139643
-0.300157	-0.288841	0.342236	0.501503	0.143102	-0.165719	0.507624	-0.269678	Slfn2	intergenic	peak.139644
-0.0233464	-0.0370427	0.124853	0.0831349	-0.0498694	-0.0450869	0.132706	0.0138853	Slfn2	intergenic	peak.139645
0.00378331	-0.0865516	0.0551815	0.123648	0.0182141	-0.0619522	0.00896835	-0.0555094	Slfn2	intergenic	peak.139646
-0.0890274	-0.138186	0.0647916	0.290943	0.144133	-0.00841315	0.0332357	-0.124014	Slfn2	intergenic	peak.139647
-0.0723682	-0.0311275	-0.00374782	-0.048141	0.012978	-0.0288932	0.0737031	-0.0028153	Slfn2	intergenic	peak.139648
-0.193485	-0.276798	0.556891	0.200823	0.0246571	-0.193693	0.213436	-0.137827	Slfn2	intergenic	peak.139649
0.139072	0.0193975	-0.129325	-0.117318	0.0540679	0.0548259	-0.0947821	0.0372558	Slfn2	promoter	peak.139650
0.10146	0.0101316	-0.00242713	-0.0370736	0.00543434	0.00267803	-0.129292	-0.0468522	Slfn2	intron	peak.139651
0.022086	-0.0156459	0.0225874	-0.0773911	-0.0523325	0.000396049	0.0165094	0.0455065	Gm20234	intergenic	peak.139652
0.219328	0.0246248	-0.264378	-0.274959	-0.0162323	0.0593472	-0.170447	0.248507	Gm20234	intergenic	peak.139653
0.0104995	0.0608938	-0.0658239	0.0534703	0.0494216	0.0314076	-0.0507332	-0.0245275	Gm20234	intergenic	peak.139654
0.0184724	-0.0510598	-0.0270091	0.0871158	0.0863699	0.0032132	-0.0994811	-0.028041	Gm20234	intergenic	peak.139655
0.0083245	-0.0118797	-0.00465618	-0.0992398	0.0539808	-0.0559645	0.0646052	0.0296077	Slfn1	intergenic	peak.139656
-0.0482466	0.0415489	-0.018627	0.0383082	-0.00664971	0.00309929	0.072984	-0.0144088	Slfn1	intergenic	peak.139657
0.134649	-0.0231973	-0.0604878	-0.0050508	-0.054016	0.0265603	-0.0563218	0.0101953	Slfn1	intergenic	peak.139658
0.147237	-0.0190178	-0.0517871	0.0266612	-0.0759459	-0.00959592	-0.0734529	0.0870412	Slfn1	intergenic	peak.139659
0.291835	0.0986897	-0.11448	-0.301645	-0.203772	-0.018404	-0.201783	0.292349	Slfn1	promoter	peak.139660
0.307064	-0.017813	-0.188369	-0.227604	-0.147329	-0.0276261	-0.0894265	0.273213	Slfn1	promoter	peak.139661
0.476381	0.281928	-0.19376	-0.25683	-0.263607	-0.100541	-0.0768284	0.307618	Slfn1	intergenic	peak.139662
0.0168397	0.0174393	-0.108966	-0.0677064	0.00378433	0.048023	0.0554525	0.0673311	Slfn1	intergenic	peak.139663
0.0132643	0.046493	0.00760682	-0.0499726	0.0334856	-0.0294433	0.115797	8.53221e-05	Slfn1	intergenic	peak.139664
0.0641465	0.0758534	-0.0928936	-0.163053	0.0711442	0.0299748	0.138973	0.109139	Slfn1	intergenic	peak.139665
0.00925242	0.0675963	-0.0611721	0.0514903	-0.00183391	-0.0168355	0.019553	0.0436361	Slfn1	intergenic	peak.139666
-0.021718	-0.00567239	-0.0496179	-0.0434806	0.0274676	0.0162091	0.0528995	0.0728932	Slfn1	intergenic	peak.139667
-0.0493064	-0.000507396	-0.0914654	-0.0634569	0.0906695	0.0842785	0.0423596	-0.0372828	Slfn1	intergenic	peak.139668
0.0751138	0.128797	-0.0704659	-0.169987	0.0579399	0.0070489	0.212803	0.0908842	Slfn1	intergenic	peak.139669
0.01149	0.104353	-0.08393	0.109329	0.0292334	-0.00524303	0.023056	0.00906329	Slfn1	intergenic	peak.139670
-0.0357991	-0.00971818	-0.0150866	-0.0603773	0.00327458	0.0329682	0.0195245	0.0733193	Slfn1	intergenic	peak.139671
0.013048	0.0396341	-0.121338	-0.17169	0.0705197	0.0408965	0.170436	0.0974647	Slfn4	intergenic	peak.139672
0.0021005	0.0618719	-0.0691637	0.132708	0.0156182	-0.018893	0.0376233	0.0069172	Slfn4	intergenic	peak.139673
-0.0234095	0.0221872	-0.034649	-0.0397587	0.0252374	-0.00478289	0.0641421	0.0489413	Slfn4	intergenic	peak.139674
0.0357689	0.0650801	-0.0860071	-0.179378	0.0348424	0.047739	0.177675	0.0766584	Slfn4	intergenic	peak.139675
0.00872592	0.0771702	-0.0721261	0.0943647	0.00990407	0.00127674	-0.00491161	0.0267941	Slfn4	intergenic	peak.139676
-0.0338533	0.0264942	-0.0265736	-0.00158833	0.0523856	-0.0165963	-0.0073804	0.0542801	Slfn4	intergenic	peak.139677
-0.063743	-0.0043908	-0.0809967	0.0291416	0.115357	0.0565083	0.00877201	-0.00413581	Slfn4	intergenic	peak.139678
0.0699096	0.108382	-0.0755036	-0.146284	0.0608521	0.0182789	0.115669	0.0953319	Slfn4	promoter	peak.139679
-0.022694	-0.0232156	-0.0178194	0.135253	-0.0522577	-0.0295615	0.0642588	0.0243519	Slfn4	promoter	peak.139680
0.00348215	-0.0460188	-0.0314331	-6.84866e-05	-0.0170823	-0.0497121	0.209086	0.0105835	Slfn4	intron	peak.139681
-0.212287	-0.116763	0.330109	0.172126	-0.145036	-0.0709287	-0.100933	-0.134497	Slfn4	exon	peak.139682
-0.0634208	-0.0209633	-0.082159	0.068919	0.104032	0.0523177	0.0179191	-0.0355873	Slfn3	promoter	peak.139683
-0.0297807	0.0176317	-0.0583016	-0.0472436	-0.0691455	-0.00507032	0.511279	0.0750393	Slfn3	intron	peak.139684
0.0344857	0.0503185	-0.0286326	-0.0522916	-0.0916132	-0.0794912	0.107534	0.102964	Slfn3	promoter	peak.139685
-0.0593597	-0.0228232	0.00406854	0.0307448	0.0233947	-0.0306708	-0.0448098	0.0158907	Slfn3	intergenic	peak.139686
-0.103423	-0.117168	0.0133368	-0.0192274	0.093403	0.0166346	0.039501	-0.0353576	Slfn3	intergenic	peak.139687
-0.0903091	-0.0713574	-0.00448981	0.185079	0.100269	0.0389439	-0.059851	-0.0939473	Slfn3	intergenic	peak.139688
0.0140899	0.00411311	-0.0493398	-0.00966779	-0.0185598	0.035411	0.0110701	0.0211124	Slfn3	intergenic	peak.139689
-0.0266303	-0.048568	0.00844291	0.005968	-0.00481349	-0.0463983	-0.00796176	0.0664232	Slfn3	intergenic	peak.139690
-0.0635583	-0.020939	0.16794	0.0964245	-0.0597677	-0.0531319	0.149106	-0.0686098	Slfn3	intergenic	peak.139691
0.00915635	-0.00609755	-0.0424785	0.0660178	-0.132419	-0.0599448	-0.0686715	0.0631343	Pex12	intergenic	peak.139692
0.0208712	0.0291008	-0.0678592	0.0354063	-0.0455047	-0.0206802	0.0653576	0.0919409	Pex12	intergenic	peak.139693
-0.0617286	-0.0617984	0.0344189	0.152873	-0.0433632	0.0438872	-0.0652201	-0.0470627	Pex12	intergenic	peak.139694
-0.0470304	-0.065169	0.262269	-0.0325216	-0.0636942	-0.0640523	-0.0784536	-0.0333414	Pex12	intergenic	peak.139695
-0.000442914	-0.0094636	-0.0802219	-0.116176	0.0681668	-0.00764667	0.0490035	0.074728	Pex12	intergenic	peak.139696
-0.0232998	-0.00127767	-0.0282405	-0.0231119	-0.057215	0.0474257	-0.164725	0.0372704	Pex12	promoter	peak.139697
0.077439	0.0494154	-0.0951896	-0.129412	0.00938092	0.0167066	0.0458621	0.0543898	Pex12	promoter	peak.139698
-0.0105306	-0.014185	-0.0289816	-0.154349	0.036395	-0.0149382	0.0860755	0.10449	Pex12	promoter	peak.139699
-0.157018	-0.168954	0.026147	0.29753	0.0678743	0.00770677	-0.140925	-0.148985	Ap2b1	promoter	peak.139700
0.0198508	0.0222734	-0.00909734	0.0286956	-0.0393201	-0.0158643	-0.0237596	0.00363326	Ap2b1	intron	peak.139701
-0.0262503	-0.042576	0.106791	0.0755472	-0.0331345	-0.00455083	-0.0421237	-0.0347238	Ap2b1	intron	peak.139702
-0.0074418	-0.0326024	0.10371	0.0517336	-0.066387	0.0309991	-0.0611499	-0.0322194	Ap2b1	intron	peak.139703
0.00391554	0.0291313	-0.0580164	0.029328	7.57802e-05	-0.00913113	-0.0294629	-0.0243877	Ap2b1	intron	peak.139704
-0.0768804	0.037751	0.00649913	0.0367536	-0.0164933	0.0125463	-0.0179008	-0.051769	Ap2b1	intron	peak.139705
0.0451543	0.00498174	-0.0529725	-0.0254025	-0.0153178	0.0689486	-0.0427228	-0.0184035	Ap2b1	exon	peak.139706
0.00552963	0.249846	-0.06341	0.201027	-0.112561	-0.0571686	-0.0016721	-0.0130704	Ap2b1	intergenic	peak.139707
-0.118804	0.0327792	0.135836	0.301351	-0.0346317	0.0167778	-0.102387	-0.126806	Ap2b1	intergenic	peak.139708
-0.103317	-0.0422015	-0.00479382	0.412626	-0.0065213	0.0335083	-0.133446	-0.127585	Ap2b1	intergenic	peak.139709
-0.058755	-0.0488901	0.0280025	0.155182	0.0279973	0.0520219	-0.0852254	-0.122147	Ap2b1	intergenic	peak.139710
-0.141392	-0.0177824	0.101046	0.244908	-0.0508087	0.0234406	-0.147079	-0.122417	1700020L24Rik	intergenic	peak.139711
-0.0613817	-0.0741524	-0.0155583	0.116555	0.0341575	0.017182	-0.075107	-0.0796454	1700020L24Rik	intergenic	peak.139712
-0.166365	0.0394311	-0.0989043	0.333556	0.21764	0.158931	-0.270522	-0.24824	1700020L24Rik	intergenic	peak.139713
-0.0650447	-0.0615928	-0.0306479	-0.00356901	0.105348	0.0524677	-0.0573729	-0.0499813	1700020L24Rik	promoter	peak.139714
-0.0799859	-0.0260723	0.0203611	0.0963597	0.0501998	0.0588688	-0.0285431	-0.0856481	1700020L24Rik	intergenic	peak.139715
-0.0610923	-0.013233	-0.0251129	0.0876279	0.0545664	0.0357322	-0.0485071	-0.0466473	1700020L24Rik	intergenic	peak.139716
-0.134458	0.0876249	0.0154283	0.221907	0.138695	0.0951719	-0.171294	-0.20137	1700020L24Rik	intergenic	peak.139717
0.0630297	0.0289194	-0.0415027	0.0775399	-0.0284876	-0.0366353	0.0275361	0.00445492	1700020L24Rik	intergenic	peak.139718
-0.0199794	0.127683	-0.0674622	0.163643	0.0667584	0.0523456	-0.15364	-0.113268	Taf15	intergenic	peak.139719
-0.0207449	-0.0134022	0.0680449	-0.0175333	-0.0318549	0.0336243	-0.0595473	0.0274914	Taf15	promoter	peak.139720
0.0288841	-0.00108435	-0.0653633	-0.124776	0.0360251	-0.0115656	0.112809	0.0712916	Taf15	promoter	peak.139721
-0.0146448	-0.0265962	-0.014145	0.0152445	-0.0115403	0.00688802	-0.0517705	-0.010002	Taf15	intron	peak.139722
-0.0515607	0.011977	0.0349376	0.0183235	0.0153792	0.0587247	-0.0611083	-0.0715255	Taf15	intron	peak.139723
-0.00647739	0.0261893	0.0120642	0.106935	-0.0380248	-0.00148688	0.0090261	0.0237787	Taf15	intron	peak.139724
-0.0274226	-0.0463388	-0.0115343	0.060537	-0.00322361	-0.00190904	-0.0410209	-0.0268508	Taf15	exon	peak.139725
-0.02646	0.0099476	-0.000543299	0.0690636	0.0268932	0.0579406	0.0197032	-0.0695233	Taf15	intron	peak.139726
-0.0516739	0.0418706	-0.0555514	0.187326	0.0598301	0.0391898	-0.0712441	-0.0650694	Taf15	exon	peak.139727
-0.00402524	0.0999049	-0.0785208	0.096203	0.00516887	0.0845142	-0.134325	-0.0489346	Taf15	intergenic	peak.139728
-0.0209956	0.0417146	-0.0626849	0.108539	0.0308816	0.0287528	-0.0439541	-0.0577771	Heatr9	intergenic	peak.139729
0.0120062	0.0266689	0.0239183	-0.0433128	0.00291428	0.00801469	0.0615282	0.028751	Heatr9	intergenic	peak.139730
-0.129164	0.0356558	-0.0815399	0.352009	0.0804875	0.0751183	-0.101327	-0.153423	Heatr9	exon	peak.139731
-0.0587923	0.0739357	-0.061062	0.17998	0.0324512	0.0714116	-0.0862673	-0.0589027	Heatr9	intron	peak.139732
-0.113372	0.184992	-0.00946541	0.105705	0.0424076	0.152172	-0.0803109	-0.1414	Heatr9	promoter	peak.139733
-0.255425	0.191098	-0.278568	0.249682	0.39826	0.358402	-0.246709	-0.30565	Ccl5	promoter	peak.139734
-0.201243	0.230067	-0.0800043	0.193795	0.174401	0.203571	-0.182178	-0.220276	Ccl5	intron	peak.139735
-0.208344	0.235119	-0.153869	0.203802	0.1687	0.271832	-0.195259	-0.229599	Ccl5	promoter	peak.139736
-0.139759	0.233194	-0.120912	0.180244	0.102064	0.207802	-0.127834	-0.148503	Ccl5	promoter	peak.139737
-0.385466	0.32733	-0.286523	0.33456	0.463103	0.507139	-0.253529	-0.407442	Ccl5	promoter	peak.139738
-0.33124	0.282514	-0.160163	0.278686	0.511469	0.35129	-0.239317	-0.523503	Ccl5	intergenic	peak.139739
-0.158856	0.0490686	-0.142944	0.143767	0.299714	0.255917	-0.154377	-0.218908	Ccl5	intergenic	peak.139740
-0.106505	0.0805664	-0.121585	0.132318	0.183487	0.162893	-0.187068	-0.189636	Ccl5	intergenic	peak.139741
-0.24445	0.759831	-0.40629	0.118816	0.472965	0.572573	-0.440326	-0.463591	Ccl5	intergenic	peak.139742
-0.212259	0.140492	-0.229947	0.221576	0.353799	0.30697	-0.206425	-0.229184	Ccl5	intergenic	peak.139743
-0.2657	-0.1459	-0.062314	0.318483	0.492684	0.157218	-0.203815	-0.327666	Ccl5	intergenic	peak.139744
-0.121352	0.377355	-0.124965	0.0501175	0.0658564	0.221656	-0.134656	-0.167955	Ccl5	intergenic	peak.139745
-0.285186	0.199194	-0.226952	0.41716	0.371854	0.341471	-0.192585	-0.41079	Ccl5	intergenic	peak.139746
-0.271693	0.286843	-0.19939	0.176776	0.364455	0.501838	-0.232215	-0.336466	Ccl5	intergenic	peak.139747
-0.3162	0.385614	-0.359028	0.155809	0.444468	0.684268	-0.349563	-0.373713	Ccl5	intergenic	peak.139748
-0.289772	0.49197	-0.370095	0.126906	0.432519	0.660544	-0.351888	-0.355942	Ccl6	intergenic	peak.139749
-0.0272048	0.435883	-0.104765	0.0207831	-0.0105683	0.135473	-0.126743	-0.108733	Ccl6	intergenic	peak.139750
-0.298782	0.562634	-0.393743	0.169261	0.326544	0.668062	-0.392739	-0.400417	Ccl6	intergenic	peak.139751
-0.0256493	-0.0137168	-0.0420068	0.088017	0.0398522	-0.000719836	-0.0677594	-0.0308584	Ccl6	intergenic	peak.139752
-0.0758145	0.0884584	-0.091967	0.0618456	0.0248805	0.201532	-0.0684061	-0.0916994	Ccl6	intergenic	peak.139753
-0.0448808	0.00271121	-0.0307008	0.121024	0.0559429	0.0967135	-0.0887806	-0.0754889	Ccl6	intergenic	peak.139754
-0.143893	0.288264	-0.152442	0.108422	0.131388	0.220388	-0.19863	-0.198449	Ccl6	intergenic	peak.139755
-0.0882394	-0.0340552	-0.0135064	0.218561	0.0748745	0.149138	-0.0754023	-0.114619	Ccl6	intergenic	peak.139756
-0.0425139	0.0385108	-0.0653426	0.194065	-0.0194218	0.0878099	-0.0657531	-0.0546011	Ccl6	intergenic	peak.139757
-0.107772	0.126517	-0.140217	0.114114	0.132209	0.289513	-0.143716	-0.144052	Ccl6	promoter	peak.139758
-0.0465454	0.0518015	-0.049601	-0.00287896	0.0670097	0.061162	-0.038841	-0.061223	Ccl6	promoter	peak.139759
-0.0767469	0.00241837	-0.0114941	0.100699	0.0227401	0.00473093	-0.0569506	-0.0750332	Ccl6	intergenic	peak.139760
-0.0605409	-0.0346929	-0.0675138	0.103151	0.0327005	0.131013	-0.0842135	-0.0702041	Ccl6	intergenic	peak.139761
-0.052792	0.0282802	-0.0527058	0.0323249	0.0100202	0.135069	-0.0562408	-0.0608367	Ccl6	intergenic	peak.139762
-0.396269	0.452297	-0.442272	0.0366385	0.319726	1.01803	-0.360456	-0.405701	Ccl6	intergenic	peak.139763
-0.0731188	0.0451946	-0.0563399	0.0737774	-0.0110727	0.233906	-0.083306	-0.0858055	Ccl6	intergenic	peak.139764
-0.164337	0.0250646	-0.0325585	0.213962	0.147611	0.197647	-0.101544	-0.17563	Ccl6	intergenic	peak.139765
-0.181073	-0.0268721	-0.16781	0.195931	0.242031	0.318759	-0.192113	-0.180638	Ccl3	intergenic	peak.139766
-0.439597	-0.296912	-0.455928	0.771168	0.88426	0.499806	-0.431464	-0.439281	Ccl3	intergenic	peak.139767
-0.120468	0.0102729	-0.086328	0.0894133	0.145414	0.158815	-0.126529	-0.130185	Ccl3	intergenic	peak.139768
-0.204046	-0.0125464	-0.12189	0.219295	0.262696	0.185369	-0.18625	-0.213675	Ccl3	intergenic	peak.139769
-0.311272	0.386205	-0.344993	0.333367	0.467998	0.428108	-0.261565	-0.352636	Ccl3	intergenic	peak.139770
-0.262246	0.358416	-0.464299	0.336937	0.560034	0.488947	-0.291418	-0.497795	Ccl3	intergenic	peak.139771
-0.199793	0.171869	-0.214183	0.173001	0.310815	0.26788	-0.158615	-0.263427	Ccl3	intergenic	peak.139772
-0.473696	-0.124712	-0.370223	0.76337	0.891367	0.363484	-0.418533	-0.513959	Ccl3	promoter	peak.139773
-0.280159	-0.146267	-0.236675	0.734023	0.609066	0.0862929	-0.272408	-0.280398	Ccl3	intergenic	peak.139774
-0.128704	-0.0385958	-0.116163	0.0784843	0.235554	0.34653	-0.147158	-0.154163	Ccl3	intergenic	peak.139775
-0.44414	0.0118699	-0.347737	0.402127	0.686979	0.622862	-0.442167	-0.47368	Ccl4	intergenic	peak.139776
-0.405616	0.478569	-0.517133	0.359253	0.650158	0.655624	-0.473336	-0.526438	Ccl4	promoter	peak.139777
-0.231959	0.1414	-0.29152	0.302466	0.406516	0.39324	-0.254522	-0.280969	Ccl4	promoter	peak.139778
-0.11124	0.0487873	-0.147275	0.288096	0.176931	0.164169	-0.13143	-0.142843	Ccl4	promoter	peak.139779
-0.177673	-0.0604463	-0.19897	0.354121	0.368814	0.233443	-0.18388	-0.181571	Ccl4	intergenic	peak.139780
-0.120216	-0.0292752	-0.133833	0.222578	0.1655	0.193219	-0.110543	-0.118544	Ccl4	intergenic	peak.139781
-0.0338166	0.0186425	-0.0585132	0.0598782	0.0216096	0.0687035	-0.0130066	-0.0476636	Ccl4	intergenic	peak.139783
-0.0498928	0.0148317	0.0415303	0.0985604	0.0187527	0.0695768	-0.0151107	-0.0483479	Ccl4	intergenic	peak.139784
-0.0813571	0.110565	-0.0487444	0.134169	0.00968784	0.101533	-0.0663245	-0.0741355	Ccl4	intergenic	peak.139785
-0.0627037	0.0317518	-0.0191697	0.0435513	0.016554	0.0758133	-0.0415376	-0.0762507	Ccl4	intergenic	peak.139786
-0.0494512	0.252377	-0.00341876	0.0593856	-0.0381105	0.0368962	-0.0737937	-0.0759745	Heatr6	intergenic	peak.139787
-0.0488656	0.077646	-0.0441998	-0.0124415	0.00894078	0.0232976	-0.0163271	-0.0623612	Heatr6	intergenic	peak.139788
-0.0483205	0.0164049	-0.0556101	0.0293514	0.0290164	0.104004	0.00156055	-0.0401302	Heatr6	intergenic	peak.139789
-0.20712	0.229426	-0.111223	0.234778	0.204868	0.180586	-0.118626	-0.23847	Heatr6	intergenic	peak.139790
-0.130877	-0.0459769	0.0460587	0.228401	0.124891	0.0167975	-0.0571291	-0.128572	Heatr6	intergenic	peak.139791
-0.102464	-0.0847952	0.0795126	0.263444	0.129748	-0.00690436	-0.00550569	-0.106676	Heatr6	intergenic	peak.139792
-0.383279	-0.355522	0.733538	0.409448	0.312692	-0.233286	0.307526	-0.376246	Heatr6	intergenic	peak.139793
-0.140169	0.0561679	0.0123091	0.112508	0.194685	0.123084	-0.0366443	-0.204129	Heatr6	intergenic	peak.139794
-0.233591	-0.187686	-0.113775	0.619656	0.16987	0.0952328	-0.210123	-0.237832	Heatr6	intergenic	peak.139795
-0.0298709	-0.00038477	0.00161479	-0.00249738	0.0291787	0.0548342	0.0600683	-0.0584757	Heatr6	promoter	peak.139796
-0.0327136	-0.0147643	-0.0864882	0.130083	0.0352876	0.183441	-0.0665883	-0.0878308	Heatr6	exon	peak.139797
-0.0325101	-0.0406558	-0.0842555	0.0201333	0.00560043	0.0210012	-0.0016376	-0.0522935	Heatr6	intron	peak.139798
-0.1138	-0.0426674	0.187322	0.122719	-0.00557945	-0.0123098	-0.0284982	-0.0971699	Heatr6	intergenic	peak.139799
-0.177036	-0.107093	0.15222	0.12268	0.0712441	0.0310159	0.0220267	-0.143837	Heatr6	intergenic	peak.139800
-0.279721	-0.226837	0.304177	0.442609	0.189228	-0.062994	-0.195785	-0.263074	Heatr6	intergenic	peak.139801
-0.433007	-0.186191	0.304013	0.208935	0.13223	0.08391	0.331528	-0.313799	Heatr6	intergenic	peak.139802
-0.138689	0.152197	-0.047417	0.194125	0.0978781	0.105328	-0.0583339	-0.121763	Heatr6	intergenic	peak.139803
-0.0534365	0.0176516	-0.0253435	0.0353397	0.0239606	-0.0275295	-0.000635581	-0.0228059	Heatr6	intergenic	peak.139804
-0.164296	-0.0735498	0.0900852	0.156057	0.045296	0.0633908	-0.0157521	-0.141951	Heatr6	intergenic	peak.139805
-0.0741094	-0.0301584	0.0249723	0.164101	0.0449485	0.045194	-0.0783978	-0.0827922	Heatr6	intergenic	peak.139806
-0.227403	-0.185522	-0.171908	0.369795	0.398789	0.161934	-0.179371	-0.222258	Heatr6	intergenic	peak.139807
-0.0296976	-0.0148643	-0.0256029	0.0293357	0.0508752	0.0496625	0.0460249	-0.000522868	Heatr6	intergenic	peak.139808
-0.1433	-0.0229567	0.191204	0.17487	0.0129794	0.0110172	-0.089402	-0.128589	Heatr6	intergenic	peak.139809
-0.352957	-0.330021	0.865097	0.427884	0.0976129	-0.243196	-0.242704	-0.304157	Heatr6	intergenic	peak.139810
-0.163639	-0.0224908	0.131104	0.216601	0.111354	0.0165335	-0.0984654	-0.162689	Heatr6	intergenic	peak.139811
-0.135539	-0.0015277	-0.0700725	0.157498	0.0689828	0.0991546	-0.0734284	-0.115878		intergenic	peak.139812
-0.223922	0.137679	0.0382621	0.31568	0.212409	0.0860326	-0.155197	-0.248892		intergenic	peak.139813
-0.200107	0.15889	0.161772	0.345226	0.170945	-0.031024	-0.052932	-0.268629		intergenic	peak.139814
-0.0769398	0.0579896	0.129557	0.174071	0.00414321	-0.032806	0.0993644	-0.0973837		intergenic	peak.139815
-0.134622	0.0225169	0.119068	0.264573	0.106724	-0.0108084	-0.0991699	-0.198177		intergenic	peak.139816
-0.100118	-0.0849216	0.0209457	0.215773	0.106639	-0.000906026	-0.0790122	-0.110451		intergenic	peak.139817
-0.0698606	-0.0394725	0.0730605	0.163888	-0.0307062	0.0394706	-0.0533635	-0.0648001		intergenic	peak.139818
-0.114664	-0.058356	-0.0157801	0.278081	0.0565628	0.0701238	-0.117402	-0.124543		intergenic	peak.139819
-0.154733	-0.102783	0.248926	0.48655	-0.0334138	-0.0845826	-0.0873845	-0.146198		intergenic	peak.139820
-0.126682	-0.118106	0.34401	0.226625	0.0108149	-0.0768626	-0.0275931	-0.120037		intergenic	peak.139821
0.00528567	0.0206088	0.000302255	0.0871268	-0.02717	-0.0265324	-0.0423779	-0.00189171	Ddx52	intergenic	peak.139822
-0.0277808	-0.0260787	-0.0203302	0.0480538	-0.0227242	0.03408	-0.0448275	0.00412743	Ddx52	intergenic	peak.139823
-0.082663	0.0557356	0.0240552	0.174346	0.0356702	-0.00516197	-0.0537991	-0.0775833	Ddx52	intergenic	peak.139824
-0.0237806	0.0287856	0.0292541	-0.00850905	0.0110064	-0.00414703	-0.0699418	-0.0141216	Ddx52	intergenic	peak.139825
-0.0692495	0.116631	-0.0309033	0.0933242	-0.0150642	0.00984715	-0.00119648	-0.00607171	Ddx52	intergenic	peak.139826
-0.0618518	-0.0258264	0.0491001	0.0826912	-0.0109885	0.0112878	-0.0744776	-0.0463418	Ddx52	intergenic	peak.139827
-0.0499979	-0.0485166	0.0509348	0.0971833	-0.00688638	0.0284929	-0.0802256	-0.0556565	Ddx52	intergenic	peak.139828
0.0570826	0.00973534	-0.0404065	-0.0817785	-0.0292361	0.0174992	0.0938376	0.0299781	Ddx52	promoter	peak.139829
0.0390069	-0.0107793	-0.0812738	-0.13426	0.0279905	0.0130703	0.017553	0.0745364	Synrg	promoter	peak.139830
-6.16368e-06	-0.00522283	0.138624	0.0795176	-0.044857	-0.0412352	-0.143506	-0.0270717	Synrg	promoter	peak.139831
-0.0573505	-0.035269	0.0524652	0.0826212	-0.0243332	0.0536957	-0.0835654	-0.0413033	Synrg	intron	peak.139832
0.0138667	0.00192642	0.0215181	0.0246094	0.0208509	-0.0199562	0.00450352	0.000908816	Synrg	intron	peak.139833
-0.073927	-0.0989035	0.172025	0.133588	-0.0306634	-0.0496086	-0.0803478	-0.0441487	Synrg	promoter	peak.139834
-0.0710597	-0.0740343	0.0202047	0.203258	0.0600606	-0.0355622	-0.0688993	-0.0748682	Synrg	intron	peak.139835
-0.0709532	-0.0774531	0.0161821	0.126846	0.0998359	0.0157774	-0.0439124	-0.0797911	Synrg	intron	peak.139836
-0.303155	-0.281073	-0.0613179	0.989782	0.261154	0.0402744	-0.286716	-0.292153	Synrg	exon	peak.139837
-0.0635311	-0.039926	-0.0329093	0.186265	-0.0279087	0.0183385	-0.0785002	-0.0417855	Synrg	intron	peak.139838
0.00233925	0.015516	0.159363	0.0599888	-0.055766	-0.081229	-0.0829136	0.00109853	Synrg	exon	peak.139839
0.139947	0.0263166	0.0562912	0.0085518	-0.122159	-0.0837583	-0.115616	0.11097	Synrg	intron	peak.139840
-0.0724193	-0.207023	0.813828	-0.0542663	-0.26198	-0.259413	-0.0700526	-0.060647	Synrg	intron	peak.139841
-0.291095	-0.28746	0.542035	0.385543	0.0434738	-0.06001	-0.177928	-0.254239	Synrg	intron	peak.139842
-0.439302	-0.442072	1.90007	0.509993	-0.183685	-0.392769	-0.202082	-0.41685	Synrg	exon	peak.139843
-0.056218	0.0428415	0.456942	0.177552	-0.0808894	-0.0993186	-0.0263297	-0.114436	Synrg	intergenic	peak.139844
-0.105561	0.0806622	0.0198809	0.0528456	0.000914793	0.0453112	-0.138538	-0.0715106	Dusp14	intergenic	peak.139845
-0.0960705	-0.0845911	0.0782987	0.147357	-0.0240298	-0.00812895	-0.0586482	-0.0587121	Tns3	intergenic	peak.132037
-0.0883224	-0.0880465	0.0382326	0.309833	0.00848912	-0.00118511	-0.0351645	-0.0992427	Dusp14	intron	peak.139846
-0.21719	-0.225334	0.273416	0.302761	0.152302	-0.0259583	-0.147398	-0.192764	Dusp14	intron	peak.139847
-0.31914	-0.278724	0.57972	0.137577	0.0352026	-0.04275	-0.0109515	-0.24873	Dusp14	promoter	peak.139848
-0.345221	-0.268331	0.365152	0.257468	0.168218	0.0367185	0.121322	-0.263113	Dusp14	promoter	peak.139849
-0.276491	-0.278608	1.14182	0.108181	-0.136475	-0.26886	0.421191	-0.258002	Dusp14	intergenic	peak.139850
-0.0525732	-0.0634755	0.0289778	0.135282	-0.0102533	0.0749073	-0.0481652	-0.0620246	Tada2a	exon	peak.139851
-0.0948096	-0.0438744	0.0313919	0.229387	0.0151521	-0.00321195	-0.027623	-0.0855486	Tada2a	intron	peak.139852
-0.0683986	-0.036819	0.0651611	0.0708136	-0.00361271	-0.00601185	-0.0283277	-0.0158053	Tada2a	intron	peak.139853
-0.0929719	-0.0411754	0.0944773	0.131388	0.0190655	-0.0193599	-0.0615075	-0.0865515	Tada2a	promoter	peak.139854
-0.0195995	-0.0461348	0.0221033	0.0121799	0.0515537	0.0338608	-0.0118994	-0.0301273	Tada2a	promoter	peak.139855
-0.0453557	-0.0160205	0.0589627	0.0668603	-0.024196	0.0516341	-0.110392	-0.0429597	Acaca	intron	peak.139856
-0.059934	-0.0429469	0.0219485	0.134716	0.0619347	0.000390864	-0.0640075	-0.0546003	Acaca	intron	peak.139857
-0.0974799	-0.0685037	0.108509	0.208774	-0.0225404	0.0152611	-0.110526	-0.0610465	Acaca	intron	peak.139858
-0.0422593	0.00921636	0.000799713	0.072511	0.0145946	0.0090927	-0.0450268	-0.0424909	Acaca	intron	peak.139859
-0.0552665	-0.0871329	0.301777	-0.0098104	-0.0423346	-0.0576778	-0.0604145	-0.0437544	Acaca	intron	peak.139860
-0.0351154	-0.0075312	0.0448965	0.14759	-0.0183353	0.00248448	-0.0845084	-0.0348477	Acaca	promoter	peak.139861
-0.041662	-0.0550342	0.173212	0.0786985	-0.0654927	-0.0747186	-0.10811	-0.0346697	Acaca	promoter	peak.139862
0.074682	0.0254318	-0.0197404	-0.021089	0.0509407	-0.0481242	-0.0517583	-0.00660297	Acaca	promoter	peak.139863
0.00313336	-0.00473095	0.00426251	0.0812504	-0.0454277	-0.015247	-0.0504157	-0.0151177	Acaca	intron	peak.139864
-0.0351537	-0.0301421	-0.0176192	0.172126	-0.00621854	-0.00534267	0.0287975	-0.0537939	Acaca	intron	peak.139865
0.0216402	0.0279413	0.0229854	0.0647579	-0.0464807	-0.00341962	-0.0645074	-0.0518286	Acaca	intron	peak.139866
0.0119946	-0.0405329	0.0360098	0.0449905	-0.0842871	-0.00569493	-0.0469906	-0.037564	Acaca	intron	peak.139867
-0.0174121	-0.0471299	-0.0514179	0.237797	0.0495292	-0.0115077	-0.0832793	-0.0865279	Acaca	intron	peak.139868
-0.0372824	-0.021777	0.0245482	0.0912712	0.00241144	0.0326382	-0.0531472	-0.0402255	Acaca	intron	peak.139869
-0.114424	-0.0772055	-0.054157	0.0804822	0.0422572	0.0825721	0.017905	-0.093915	Acaca	exon	peak.139870
-0.107813	-0.11775	0.0213635	0.181182	-0.0266217	-0.0174024	-0.152478	-0.0679213	Tns3	intergenic	peak.132039
-0.0588989	-0.0427945	0.0371438	0.0430187	-0.045611	0.028829	0.0102066	-0.0500322	Acaca	exon	peak.139871
-0.152307	-0.123594	0.287513	0.260473	0.0209037	-0.116072	0.0336885	-0.140828	Acaca	intron	peak.139872
-0.324254	-0.307433	0.296844	0.287166	0.12607	-0.0600651	0.0313093	-0.245707	Acaca	intron	peak.139873
-0.0207941	-0.0689402	0.0674223	0.0671226	0.033538	-0.0139989	0.056725	-0.0122092	Acaca	intron	peak.139874
-0.0916181	-0.0628191	0.161192	0.134385	-0.0575726	0.0190014	-0.0671497	-0.0831855	Acaca	intron	peak.139875
-0.0185978	-0.039845	-0.011425	0.0143634	0.0247996	-0.00835893	-0.0651111	-0.0491607	Acaca	intron	peak.139876
-0.0509088	0.00757646	0.0569279	0.145114	-0.0460964	0.00805274	0.0430763	-0.0451432	Acaca	intron	peak.139877
-0.174143	-0.161722	-0.137114	0.900602	0.0892204	0.0260813	-0.181735	-0.181512	Acaca	exon	peak.139878
-0.0222503	0.0181125	0.030499	0.0201926	-0.00399155	-0.0217296	-0.0690125	-0.012398	Acaca	intron	peak.139879
-0.0168238	0.0407705	0.0432253	-0.00122857	-0.0254869	0.00961126	0.0158868	-0.0210523	Acaca	intergenic	peak.139880
0.00612985	0.000259489	-0.0273549	0.103574	-0.0841805	0.00526948	-0.0115197	-0.00975725	Aatf	intergenic	peak.139881
-0.0593477	0.0347425	-0.0513194	0.232346	0.0334995	0.0752336	-0.122512	-0.0952428	Aatf	intergenic	peak.139882
-0.0470311	0.0199634	0.0608751	0.0864736	-0.0295069	-0.0379156	-0.103363	-0.0553798	Aatf	intron	peak.139883
-0.0332827	-0.0502918	0.0228805	0.0882196	-0.0380088	-0.0406217	-0.0815002	0.0282113	Tns3	intron	peak.132040
0.000961593	0.00329911	-0.00332647	0.125202	-0.0269049	-0.0313507	-0.0197977	-0.0279243	Aatf	intron	peak.139884
-0.0431582	0.0143739	0.00734972	0.0797858	0.0121085	0.0094971	-0.0441073	-0.0480693	Aatf	promoter	peak.139885
-0.00442538	0.0297367	0.0114543	-0.0257066	-0.0155272	-0.0618762	-0.0468172	-0.00770478	Aatf	intron	peak.139886
0.113399	-0.0520235	0.0475403	-0.0433564	-0.0660819	-0.0914769	-0.104532	0.0893014	Aatf	intron	peak.139887
-0.0381294	-0.0108265	0.0174219	-0.0575565	-0.0656926	-0.026365	-0.075164	0.0130449	Aatf	intron	peak.139888
-0.00324048	0.0205085	-0.0230127	-0.0253231	-0.0201566	-0.0298123	-0.0184558	0.0141804	Aatf	exon	peak.139889
-0.0393418	-0.0309071	0.0617584	0.12714	-0.00292666	-0.0171666	-0.0330785	-0.0379906	Aatf	intron	peak.139890
-0.0367009	-0.041549	0.0490162	0.0300545	0.0144302	0.0397507	-0.0977371	-0.00605358	Aatf	intron	peak.139891
-0.0251332	0.0143773	0.00977494	0.0437179	-0.0470731	-0.0109645	-0.0612316	-0.0101481	Aatf	promoter	peak.139892
0.0666614	-0.00305895	-0.0649138	-0.124894	-0.0249871	-0.0070708	0.0490855	0.107646	Aatf	promoter	peak.139893
0.0117471	0.0210769	0.0645695	0.249344	-0.0398835	-0.0294435	-0.0720289	-0.0739644	Aatf	intergenic	peak.139894
0.0598269	0.0368968	0.156779	0.0373341	-0.120652	-0.0876807	0.0190654	-0.0610975	Aatf	intergenic	peak.139895
0.0220914	0.0752228	0.044681	0.0364211	-0.0297539	-0.0422072	0.0457356	-0.0265598	Aatf	intergenic	peak.139896
0.0622489	0.0789738	0.0177991	0.13033	-0.0627038	-0.0309629	-0.0103044	-0.0189681	Aatf	intergenic	peak.139897
0.00659585	0.0261403	0.026024	0.155363	0.000777592	-0.0449616	-0.0859348	-0.0758076	Aatf	intergenic	peak.139898
0.017076	0.0183892	0.030268	0.239777	-0.0239371	0.0131336	-0.0955476	-0.0780928	Aatf	intergenic	peak.139899
-0.107316	-0.0418103	0.134708	0.318174	0.174657	-0.102417	-0.128273	-0.137689	Aatf	intergenic	peak.139900
-0.0211954	-0.0332273	-0.0167402	-0.0113639	-0.0320743	0.00254651	-0.0496152	-0.00216227	Tns3	intron	peak.132041
-0.0576983	0.0179012	0.0475006	0.0642617	-0.0247013	-0.0142498	-0.0496447	-0.0432107		intergenic	peak.139901
-0.103988	0.0551442	0.240702	0.0439856	0.0116102	-0.0448304	-0.0922643	-0.0570958		intergenic	peak.139902
-0.0909812	-0.0461498	0.0047319	0.165183	0.0643879	0.0607147	-0.0702078	-0.062514		intergenic	peak.139903
-0.0312855	-0.0428342	0.0687911	0.129342	0.0299741	-0.0434248	-0.065813	-0.0444622		intergenic	peak.139904
-0.042049	-0.0465853	-0.0229176	0.0572645	-0.0284479	-0.0238147	-0.0714188	0.0627748	Tns3	promoter	peak.132042
-0.0712016	-0.0681761	0.0163602	-0.0672922	-0.110443	-0.100059	-0.05986	0.238642		intergenic	peak.139905
-0.126029	-0.0253799	0.0913537	0.252997	0.015958	0.0361674	-0.0775617	-0.114005		intergenic	peak.139906
-0.044467	-0.0342392	-0.0205385	0.115654	-0.0346232	0.0203689	-0.0300312	-0.0342168		intergenic	peak.139907
-0.00259612	0.0233579	-0.0360048	0.215795	-0.00622467	-0.0251595	-0.0592932	-0.0455882		intergenic	peak.139908
-0.178447	-0.071252	0.206664	0.452883	0.0583371	-0.0554206	-0.101287	-0.147534	Mrm1	intergenic	peak.139909
-0.013391	0.0167984	0.0282183	0.0936852	-0.0417743	-0.0104419	-0.0564222	-0.0266675	Mrm1	intergenic	peak.139910
0.00966603	-0.0200086	-0.0278631	-0.0138986	0.0353955	-0.0165012	-0.046948	-0.0168886	Mrm1	intergenic	peak.139911
-0.0690367	-0.0905396	-0.0213836	0.172992	0.0380131	0.0697614	-0.08486	-0.0817617	Mrm1	intergenic	peak.139912
-0.0757375	-0.0802784	-0.00414399	0.221826	0.0677767	0.0295619	-0.0696621	-0.069792	Mrm1	promoter	peak.139913
-0.260839	-0.247241	0.0360979	0.424233	0.365446	0.080019	-0.218958	-0.245151	Mrm1	promoter	peak.139914
0.0720215	0.0152682	-0.0455876	-0.116033	-0.0158894	-0.0292765	0.0739908	0.0726657	Mrm1	promoter	peak.139915
0.0221498	0.0309459	0.0113693	0.0403277	0.0865404	0.0226819	-0.0428167	-0.057584	Dhrs11	promoter	peak.139916
-0.0113822	-0.0574349	0.000879943	-0.0265313	0.0123863	-0.00500415	-0.0717608	0.0503959	Ggnbp2	promoter	peak.139917
0.0506012	0.123172	-0.02499	-0.0298307	-0.0372951	-0.0339514	-0.0257415	-0.0131649	Ggnbp2	intron	peak.139918
0.0154021	0.0104065	0.0175836	0.0807791	-0.0576613	-0.000470231	-0.00237938	-0.00470301	Ggnbp2	intron	peak.139919
0.011752	0.0167302	0.0242633	0.0420959	0.0140344	-0.00976647	-0.0533866	-0.0188241	Ggnbp2	intron	peak.139920
-0.0368292	0.00153288	-0.00343437	0.0906099	-0.015954	-0.0279327	-0.0995191	0.00419035	Ggnbp2	intron	peak.139921
0.00867009	0.0107163	0.0285351	0.0611176	-0.0319234	-0.0352145	-0.0257836	-0.0279797	Ggnbp2	intron	peak.139922
-0.0236822	0.0359891	0.0207838	-0.00109489	-0.0283573	-0.00656459	0.0440105	0.0113257	Ggnbp2	intron	peak.139923
-0.0560644	0.112702	-0.0517671	-0.0113	0.0386287	0.065411	0.130865	-0.0674809	Ggnbp2	promoter	peak.139924
0.0065318	-0.00484296	-0.0153163	0.00631559	0.00208496	0.0135591	0.053245	-0.00277288	Ggnbp2	promoter	peak.139925
-0.162756	-0.102396	0.188844	0.0970709	0.0160524	0.0271895	-0.156003	-0.0966511	Ggnbp2	intron	peak.139926
0.0710661	0.115118	-0.0658509	-0.0730026	-0.0547064	0.0713491	0.0148433	0.0236053	Ggnbp2	promoter	peak.139927
0.0519537	0.0308668	-0.0564379	-0.166177	-0.00868385	-0.00561971	0.121478	0.106958	Ggnbp2	promoter	peak.139928
0.0600929	0.0262002	-0.0523375	0.0107092	0.0623596	0.0293626	-0.072016	0.0190953	Pigw	promoter	peak.139929
-0.0639467	-0.0715952	-0.00966535	0.0255649	-0.012855	0.0228799	0.0107846	-0.00934872	Myo19	exon	peak.139930
0.00262153	0.0253784	-0.021195	0.0368572	-0.0128634	-0.0334554	0.0080873	0.0177619	Myo19	intron	peak.139931
-0.0498541	-0.00171504	-0.10777	0.233981	-0.0242651	0.0845404	-0.0361959	-0.10108	Znhit3	exon	peak.139932
0.00984637	-0.0270146	-0.0137695	0.112031	0.0271407	0.0237807	-0.139488	-0.0619425	Znhit3	promoter	peak.139933
0.0429677	0.00970605	-0.104882	-0.076915	-0.0396068	0.0123375	0.0325678	0.0589405	Znhit3	promoter	peak.139934
-0.0551595	-0.0163361	0.00488398	0.100374	-0.0394008	-0.00261284	-0.0336798	0.0238754	Znhit3	intergenic	peak.139935
-0.0463139	-0.0213926	0.0146174	0.0396156	0.0234763	-0.00974553	0.108819	-0.0185876	Znhit3	intergenic	peak.139936
-0.0170526	-0.0403715	-0.0283437	0.125622	-0.0145984	0.0150287	-0.0183156	0.0137921	Znhit3	intergenic	peak.139937
-0.0383028	0.01513	-0.0433788	0.138093	0.0235767	0.0391295	-0.0297273	-0.0380603	Znhit3	intergenic	peak.139938
-0.0257668	-0.0640099	-0.0054777	0.243053	0.0491374	0.00210325	-0.0679345	-0.0607527	Znhit3	intergenic	peak.139939
-0.0788214	-0.0745528	-0.0470598	0.299623	0.13652	0.0481192	-0.0662935	-0.0884657	Znhit3	intergenic	peak.139940
-0.114914	-0.0450927	0.145794	0.33208	-0.0889392	0.0342824	-0.0542014	-0.07473	Znhit3	intergenic	peak.139941
-0.0288975	0.140766	0.0629739	0.193648	-0.0815383	-0.0597128	0.0162868	-0.0804298	Usp32	intergenic	peak.139942
-0.0632077	-0.0400074	0.0372793	0.063057	0.0409106	0.00350541	-0.103331	-0.0438794	Usp32	intergenic	peak.139943
-0.0158258	0.0352684	0.0352826	0.0135741	-0.0405386	6.96121e-05	-0.0188104	-0.0133182	Usp32	intron	peak.139944
0.0404217	0.124343	-0.00617357	0.0992729	-0.0506389	-0.0319259	-0.0677264	0.00745323	Usp32	intron	peak.139945
-0.0459549	-0.0516523	0.108904	0.413633	-0.0537192	-0.0614403	-0.0286747	-0.0755972	Usp32	intron	peak.139946
-0.0286839	-0.0180221	0.059507	0.136549	-0.00871724	0.0575175	-0.0831023	-0.0706272	Usp32	intron	peak.139947
0.018102	0.0359556	-0.061519	0.0196001	-0.041601	-0.0265629	0.0329769	-0.0029373	Usp32	promoter	peak.139948
-0.0712537	-0.0601338	0.0942113	-0.0252581	0.0185679	0.0125525	-0.00964771	-0.0299358	Usp32	promoter	peak.139949
-0.0178824	0.00178059	0.00606216	-0.0215066	0.00137009	-0.0251661	0.00688234	0.0444646	Usp32	intron	peak.139950
0.0619897	0.0751874	-0.0614328	-0.0507224	-0.03868	0.040029	-0.084833	0.0223594	Usp32	intron	peak.139952
0.254848	0.0995551	-0.0757307	-0.100557	-0.128779	-0.0946956	-0.0881971	0.150992	Usp32	intron	peak.139953
0.252222	0.404382	-0.102844	-0.113816	-0.148852	0.00449981	-0.0752151	-0.0128212	Usp32	intron	peak.139954
0.193205	0.275737	-0.2408	-0.122537	-0.0998333	0.133091	-0.20361	0.00295689	Usp32	intron	peak.139955
0.115677	0.100472	-0.0495779	-0.0348296	-0.0698455	-0.0499616	-0.0773875	0.0296008	Usp32	intron	peak.139956
0.0321074	-0.014002	-0.0985196	-0.157762	0.0447464	-0.0139237	0.103409	0.108114	Usp32	promoter	peak.139957
-0.0109725	0.00651386	0.0374229	0.064421	-0.0499873	0.00196771	-0.0700733	0.00271391	Usp32	intergenic	peak.139958
0.000337395	0.00988599	0.0555501	0.074808	-0.010201	-0.00736428	-0.0660974	-0.0265038	Usp32	intergenic	peak.139959
0.00202285	-0.0140198	-0.00136273	0.0982098	-0.127777	-0.0686352	-0.0630386	0.047823	Appbp2	intergenic	peak.139960
-0.0708401	0.00310156	0.0689402	0.13519	-0.0387505	0.00238298	-0.036576	-0.0355287	Appbp2	intergenic	peak.139961
-0.0758933	-0.103917	0.101839	0.141337	-0.0734984	-0.055942	-0.141676	-0.0275415	Appbp2	intergenic	peak.139962
-0.00747962	-0.0909647	0.0492521	0.130758	-0.0428907	0.0122961	-0.0856012	-0.0136392	Appbp2	intergenic	peak.139963
-0.0339136	0.0369505	0.0146472	0.0447023	0.0343831	-0.0253097	0.0269037	-0.0125801	Appbp2	exon	peak.139964
-0.0212897	-0.0174565	-0.00535925	0.0642448	-0.0163606	-0.00458404	0.083289	0.000743775	Appbp2	exon	peak.139965
-0.110997	-0.116928	0.755021	-0.0768996	-0.121145	-0.128965	0.00516689	-0.094468	Appbp2	exon	peak.139966
-0.074017	-0.0794788	0.193079	0.0798493	-0.0500331	-0.0236151	0.149245	-0.0566455	Appbp2	intron	peak.139967
-0.0190331	-0.0458573	0.0359161	0.061073	-0.0351818	-0.0411031	-0.0422797	-0.0377583	Appbp2	intron	peak.139968
0.0104093	0.161725	-0.112494	0.239443	0.0687562	0.0318579	-0.0844784	-0.105692	Appbp2	intron	peak.139969
-0.0264435	-0.0605293	-0.0141899	0.0703375	0.0301786	0.0782459	-0.0458058	-0.041496	Appbp2	promoter	peak.139970
0.0363032	-0.0124724	-0.0896831	-0.143235	0.0291034	0.0410155	0.0322538	0.0911126	Appbp2	promoter	peak.139971
-0.0444141	-0.0586962	0.0394009	0.155178	0.00794593	-0.0377578	-0.0843343	-0.00771898	Tns3	intron	peak.132043
0.032581	0.00862252	-0.000355857	-0.014264	-0.0108847	0.00157035	0.0379894	-0.0167541	Appbp2os	intergenic	peak.139972
-0.0500996	-0.0267539	-0.0285645	0.291919	-0.0110052	-0.00991463	-0.06969	-0.0599166	Appbp2os	intergenic	peak.139973
-0.0694731	-0.0372351	0.175299	0.159573	-0.0330526	-0.00921457	-0.0436562	-0.059383	Appbp2os	intergenic	peak.139974
-0.0268549	0.0374898	-0.0264797	0.0549466	-0.086424	-0.0468329	-0.0715297	0.0466451	Appbp2os	intergenic	peak.139975
-0.0264014	-0.0417789	0.0072478	0.00655604	0.012546	0.0428638	-0.076991	-0.040763	Appbp2os	intergenic	peak.139976
0.0119537	-0.00698462	0.0930883	0.0640962	-0.0870651	-0.0228472	-0.0529064	-0.0176005	Appbp2os	intergenic	peak.139977
-0.042918	-0.00353187	0.0026109	0.183043	-0.0210342	-0.011243	-0.117401	-0.0443299	Appbp2os	intergenic	peak.139978
-0.0330987	-0.00268394	-0.0289195	0.214493	-0.00249804	0.00638299	-0.0782848	-0.0451322	Ppm1d	intergenic	peak.139979
-0.0801057	-0.0264253	0.064705	0.123026	-0.00436874	0.0162976	-0.0745209	-0.0611856	Ppm1d	intergenic	peak.139980
-0.0329872	-0.0297091	0.0436646	0.053618	0.0179504	0.00346	-0.0543039	-0.059699	Ppm1d	intergenic	peak.139981
-0.00946415	-0.0453831	0.09054	0.0611582	-0.0100945	-0.00556007	-0.050522	-0.0399609	Ppm1d	intergenic	peak.139982
-0.0237934	-0.0985109	0.00459045	0.0826618	0.0374507	0.0045152	-0.0577476	-0.0337659	Ppm1d	intergenic	peak.139983
-0.0509099	-0.0560572	-0.0411779	0.0578106	0.019618	0.0263939	-0.0501257	-0.0530817	Ppm1d	intergenic	peak.139984
-0.00700294	-0.0588435	6.17247e-05	-0.0916417	0.033936	-0.016458	0.11684	0.028243	Ppm1d	promoter	peak.139985
0.000217813	-0.00279026	-0.0402367	0.147807	0.0106356	0.0349926	-0.114097	-0.0870525	Ppm1d	promoter	peak.139986
-0.281292	-0.334758	0.383966	0.216408	0.101551	-0.00845337	-0.188904	-0.210133	Ppm1d	intron	peak.139987
-0.0622619	-0.0823073	0.149382	0.0166075	-0.105069	-0.0703692	0.0525244	-0.0118823	Ppm1d	intron	peak.139988
0.00321015	0.000452273	0.0124802	0.0336244	-0.024932	-0.0334465	-0.0189228	-0.0347193	Ppm1d	intron	peak.139989
-0.00849245	-0.112024	0.0588923	0.044088	-0.0709382	-0.0451161	-0.137463	0.043466	Tns3	intron	peak.132044
0.0124261	-0.0430065	0.0177828	-0.0276896	-0.0455223	0.00766173	-0.0323756	0.00226746	Ppm1d	intergenic	peak.139990
0.0288998	-0.0167266	-0.0753952	-0.144332	0.00386702	-0.0195228	0.133698	0.101096	Bcas3	promoter	peak.139991
-0.119999	-0.0860203	-0.0353148	0.378586	0.107095	-0.00162128	-0.100024	-0.108003	Bcas3	intron	peak.139992
-0.00243054	-0.0151447	0.0306545	0.0680177	0.000777915	-0.0335072	-0.0389896	0.0319357	Bcas3	intron	peak.139993
-0.0375731	-0.0657429	-0.0173441	0.154175	-0.0114939	0.0706433	-0.0810133	-0.0701495	Bcas3	intron	peak.139994
-0.0676211	0.0177323	-0.0065225	0.0460615	-0.000168754	0.025133	0.0159384	-0.0276571	Bcas3	intron	peak.139995
-0.0941039	-0.0754263	-0.0394483	0.131109	0.0971871	0.0567971	-0.0943055	-0.0915474	Bcas3	intron	peak.139996
-0.292966	-0.193887	-0.154475	0.341672	0.332496	0.385525	-0.29081	-0.276038	Bcas3	intron	peak.139997
-0.131175	-0.0986662	-0.0866857	0.585331	0.0246102	0.125105	-0.135535	-0.149579	Bcas3	intron	peak.139998
-0.15317	-0.0324477	0.0682662	0.0928845	0.0355205	0.0562425	-0.0968711	-0.102046	Bcas3	intron	peak.139999
-0.294433	-0.27081	0.662238	0.457974	-0.0556031	-0.0902376	-0.258362	-0.272102	Bcas3	intron	peak.140000
-0.0549452	0.0420506	0.00238657	0.202582	0.033045	0.0970964	-0.0884911	-0.07482	Bcas3	intron	peak.140001
-0.0871218	-0.0643488	0.288601	0.200789	-0.0583896	-0.0726312	-0.128114	-0.0909621	Bcas3	intron	peak.140002
-0.0477458	-0.0343097	0.034932	0.0197792	-0.0537401	-0.0717459	-0.0716263	0.0520358	Bcas3	intron	peak.140003
-0.0765307	-0.0566118	0.113703	0.180464	-0.0096718	-0.00301366	0.00225872	-0.0757651	Bcas3	intron	peak.140004
-0.112321	-0.0983574	0.011629	0.458605	-0.0129627	-0.017078	-0.0860906	-0.117366	Bcas3	intron	peak.140005
-0.136442	-0.0973416	-0.0414574	0.306209	0.0311926	0.158493	-0.107818	-0.139886	Bcas3	intron	peak.140006
-0.406316	-0.397465	0.499717	1.04279	0.11367	-0.133097	0.0277742	-0.393087	Bcas3	intron	peak.140007
-0.0474589	-0.0503426	-0.0379061	0.231325	0.0085857	0.0186403	-0.0343083	-0.045778	Bcas3	intron	peak.140008
-0.0752466	-0.0422239	-0.0309057	0.178514	-0.00620191	0.144818	-0.0954033	-0.0792904	Bcas3	intron	peak.140009
0.000455628	-0.00471881	0.0557754	0.0756877	-0.0107543	0.000574721	-0.105768	-0.033927	Bcas3	intron	peak.140010
0.0027132	0.00032052	0.325087	-0.0766387	-0.126466	-0.115066	-0.111445	-0.0327624	Bcas3	intron	peak.140011
-0.0618796	0.0546962	-0.192052	0.538323	0.0338319	0.196435	-0.269672	-0.221008	Bcas3	intron	peak.140012
-0.115292	-0.0558222	-0.047901	0.159468	0.011598	0.198479	-0.0841699	-0.091879	Bcas3	intron	peak.140013
-0.149991	-0.116264	-0.12628	0.122645	0.0296687	0.361254	-0.0888969	-0.142267	Bcas3	intron	peak.140014
-0.0880631	-0.0935322	0.0147867	0.142966	0.0940019	0.101681	-0.134358	-0.10277	Bcas3	intron	peak.140015
-0.375045	-0.00756664	-0.163784	0.192739	0.215354	0.509319	0.0437272	-0.27904	Bcas3	intron	peak.140016
-0.0407686	-0.0795196	0.0454652	0.142381	0.014252	-0.0350922	-0.0821598	-0.0168424	Tns3	promoter	peak.132045
-0.025394	-0.115782	0.111205	-0.0301786	-0.0126252	0.00745494	-0.0723696	-0.0442909	Bcas3	intron	peak.140017
-0.151668	-0.133818	0.0909298	0.215391	0.0783512	0.0696225	-0.127668	-0.125995	Bcas3	promoter	peak.140018
-0.0793907	-0.0523881	0.0553731	0.199695	0.0721455	0.0655811	-0.118081	-0.120818	Bcas3	exon	peak.140019
-0.101911	-0.0858048	0.0255241	0.107517	0.049223	0.0781689	-0.0945537	-0.0753553	Bcas3	intron	peak.140020
-0.0956439	-0.098224	0.00880807	0.234959	0.0420357	0.0448584	-0.0855208	-0.0774244	Bcas3	intron	peak.140021
-0.405339	-0.406697	0.161106	0.582225	0.427213	0.127412	-0.381064	-0.377376	Bcas3	promoter	peak.140022
-0.265932	-0.255345	-0.109219	0.305765	0.452004	0.20184	-0.258445	-0.255256	Bcas3	promoter	peak.140023
-0.437993	-0.426917	0.031839	0.4413	0.594185	0.242817	-0.426653	-0.384698	Bcas3	promoter	peak.140024
-0.159475	-0.0966095	-0.118347	0.187948	0.197423	0.251984	-0.148478	-0.146998	Bcas3	intron	peak.140025
-0.0884561	-0.0543752	-0.0586924	0.112631	0.119751	0.0836095	-0.0783795	-0.0814757	Bcas3	intron	peak.140026
-0.150774	-0.109208	-0.00493573	0.198539	0.176315	0.0916456	-0.133432	-0.147094	Bcas3	intron	peak.140027
-0.0753481	-0.093388	0.0975349	0.183533	0.0260233	0.00888903	-0.0851317	-0.0771234	Bcas3	intron	peak.140028
-0.0921275	-0.113305	0.0714396	0.107554	0.0755531	0.0613667	-0.102243	-0.0833382	Bcas3	promoter	peak.140029
-0.130176	-0.0532067	-0.000633195	-0.0254988	0.129971	0.152144	-0.227996	-0.132545	Bcas3	promoter	peak.140030
-0.221579	-0.221244	0.108387	0.380542	0.241099	0.0473672	-0.209877	-0.21599	Bcas3	promoter	peak.140031
-0.275845	-0.215978	0.0295571	0.133105	0.323421	0.130931	-0.163454	-0.233271	Bcas3	intron	peak.140032
-0.0758197	-0.0470902	0.0137736	0.135647	0.168478	0.0609862	-0.0476305	-0.167195	Bcas3	intron	peak.140033
-0.208115	-0.103501	-0.0754074	0.174026	0.416014	0.206781	-0.283355	-0.255466	Bcas3	intron	peak.140034
-0.104458	-0.0911838	-0.0131703	0.209013	0.115468	0.0962089	-0.124165	-0.105185	Bcas3	intron	peak.140035
-0.169552	-0.0669355	-0.0780869	0.356111	0.136522	0.182078	-0.238048	-0.18747	Bcas3	intron	peak.140036
-0.291575	-0.240054	0.181116	0.444379	0.407874	-0.015606	-0.219242	-0.308225	Bcas3	intron	peak.140037
-0.257879	-0.205305	-0.0574167	0.273721	0.296631	0.149881	0.367318	-0.244073	Bcas3	intron	peak.140038
-0.0619894	-0.0255998	-0.0304186	0.0436739	0.0475401	0.0715621	-0.108499	-0.0716959	Bcas3	intron	peak.140039
-0.204681	-0.198924	0.128255	0.246735	0.264081	-0.0389404	-0.0837501	-0.191939	Bcas3	intron	peak.140040
-0.0151218	-0.0273636	-0.0342761	-0.0135873	-0.0103909	0.00971868	-0.0431145	0.000404794	Tns3	intron	peak.132046
-0.0552076	0.261025	-0.105388	-0.0565448	-0.0254677	0.0592157	0.0660464	0.033604	Bcas3	intron	peak.140041
-0.0402075	0.0343214	-0.0293366	0.0993265	0.0167802	0.0280876	-0.0225255	0.0117937	Bcas3	promoter	peak.140042
-0.140506	-0.118786	0.349408	0.206229	0.036334	-0.106503	0.125637	-0.110486	Bcas3	intron	peak.140043
-0.122638	-0.0558498	-0.0601648	0.190932	0.24884	0.0682732	-0.110219	-0.115822	Bcas3	intron	peak.140044
-0.0298356	-0.00130235	-0.00207725	0.0498504	0.0674471	0.0140585	-0.0794913	-0.0413225	Bcas3	exon	peak.140045
-0.0475537	-0.0258403	0.0428659	0.0265282	0.0440035	0.0602193	-0.0780769	-0.0396411	Bcas3	intron	peak.140046
-0.0521606	0.0243962	0.00550384	0.166265	-0.014879	0.01551	-0.0164832	-0.0540357	Bcas3	intron	peak.140047
-0.0608829	0.0214737	0.0685885	0.0706594	0.00217575	0.032116	-0.0596274	-0.0869952	Bcas3	intron	peak.140049
0.0352652	0.0383659	0.0225727	0.0778241	-0.033659	-0.00916888	-0.0683997	-0.042316	Bcas3	intron	peak.140050
-0.139358	0.300187	-0.173867	0.081108	0.314922	0.176313	-0.200462	-0.168251	Bcas3	intron	peak.140051
-0.0530353	0.100001	-0.0609762	0.0242431	0.0110603	0.067254	-0.0868865	-0.0668816	Bcas3	intron	peak.140052
-0.057708	0.0741935	0.00328058	0.0599404	0.00778542	0.00546924	-0.00918587	-0.0169736	Bcas3	intron	peak.140053
-0.169137	-0.0230374	-0.0599474	0.195483	0.266775	0.108043	-0.154728	-0.171681	Bcas3	intron	peak.140054
-0.0583927	-0.127639	-0.00948918	0.0983279	-0.00589086	-0.0327454	-0.116638	0.0554635	Tns3	intron	peak.132047
-0.0480291	0.0396292	0.00892991	0.00918414	0.0341733	-0.0279075	-0.091769	-0.0193568	Bcas3	intron	peak.140056
-0.087634	-0.00126917	-0.00254535	0.0723206	0.029894	0.0875479	-0.0732969	-0.0742417	Bcas3	intron	peak.140057
-0.0274523	-0.00586017	-0.0516389	0.0748609	0.0168693	0.00208911	-0.0699137	-0.0352805	Bcas3	intron	peak.140058
-0.0724981	0.0291009	-0.0418295	0.0627235	0.00919827	0.0510134	-0.070361	-0.0636438	Bcas3	exon	peak.140059
-0.00951909	-0.028005	-0.0871907	0.158288	0.00383279	0.0199126	-0.0907079	-0.0570282	Bcas3	intron	peak.140060
-0.0321038	-0.0408392	-0.0238678	0.0846537	0.0034553	0.13093	-0.0846127	-0.0630383	Bcas3	promoter	peak.140061
-0.0850704	-0.0480901	0.0502012	0.11917	0.0960152	0.0142193	-0.0519837	-0.0653348	Bcas3	intron	peak.140062
-0.0484671	-0.0346832	0.0588655	0.0674962	0.0578645	0.0212526	-0.0706965	-0.0730998	Bcas3	intron	peak.140063
-0.00785849	0.0231619	0.026167	0.0431299	-0.0173399	-0.00318739	-0.011118	-0.0343904	Bcas3	intron	peak.140064
0.0491664	0.0196525	0.0172705	0.0337083	-0.0213748	-0.0402292	-0.0650276	-0.0513181	Bcas3	promoter	peak.140065
-0.141003	-0.0789562	0.0157056	0.15862	0.0317218	0.0245666	-0.0611402	-0.112283	Bcas3	promoter	peak.140066
-0.117053	0.0410589	0.115615	0.276996	-0.0207612	-0.0207553	0.0666632	-0.173394	Bcas3	intergenic	peak.140067
-0.0536824	0.0901661	0.051609	0.145379	-0.00568919	-0.0205733	0.0936368	-0.0624828	Bcas3	intergenic	peak.140068
-0.150069	0.121562	0.0783738	0.268168	0.028413	0.0056746	0.123114	-0.18417	Bcas3	intergenic	peak.140069
-0.0230162	0.0161672	0.052577	0.0939571	0.00733425	-0.00784784	0.172142	-0.0981151	Bcas3	intergenic	peak.140070
-0.00646843	0.153605	0.110833	0.172512	-0.0637922	-0.0210721	0.0665319	-0.113895	Bcas3	intergenic	peak.140071
-0.0815699	-0.0281017	0.0773039	0.18089	0.0885233	-0.068353	0.181512	-0.0613429	Bcas3	intergenic	peak.140072
-0.113868	0.0188924	0.0654425	0.18134	0.0764061	0.0217091	0.0496299	-0.158731	Bcas3	intergenic	peak.140073
-0.198482	-0.0648867	0.100083	0.278565	0.0651557	0.0119953	-0.0406902	-0.186573	Bcas3	intergenic	peak.140074
-0.0597356	-0.0452355	0.125876	0.171605	-0.000357018	-0.0393968	-0.0603769	-0.0609442	Bcas3	intergenic	peak.140075
-0.0719597	-0.0734124	-0.00168246	0.132867	0.0284982	0.0406556	-0.0288053	-0.075163	Bcas3	intergenic	peak.140076
-0.131216	-0.090118	0.115313	0.207886	0.0993157	0.00458864	0.0171268	-0.112929	Bcas3	intergenic	peak.140077
-0.106837	-0.0272499	0.184011	0.257243	0.0171314	-0.0564187	0.0173531	-0.114125		intergenic	peak.140078
-0.0591722	0.0155206	0.0382581	0.213139	0.000172264	-0.0328631	-0.0170456	-0.0564397		intergenic	peak.140079
-0.0306408	0.107564	0.0104215	0.116848	-0.0141283	-0.0298765	0.122843	-0.074109		intergenic	peak.140080
-0.0987413	0.0433119	0.0817682	0.244996	-0.006181	-0.0362325	0.0401256	-0.0903237		intergenic	peak.140081
-0.0614257	-0.0427594	0.0872269	0.109907	-0.0128245	0.00381216	0.0230123	-0.0639544		intergenic	peak.140082
-0.0988244	-0.0143138	0.128703	0.245308	-0.00164001	-0.0618555	0.0500679	-0.105634		intergenic	peak.140083
-0.118861	0.0715636	0.0999747	0.311275	0.0185887	-0.0409824	0.0510418	-0.14358		intergenic	peak.140084
-0.0297016	-0.0462372	-0.0080681	0.026486	-0.0419243	-0.0260274	-0.0622636	0.00481177	Tns3	intron	peak.132049
-0.196156	-0.1683	-0.0471722	0.20585	0.186126	0.112505	-0.0917344	-0.185563		intergenic	peak.140085
-0.139912	-0.115653	0.320774	0.153483	-0.0908721	-0.0971235	-0.124032	-0.0700232		intergenic	peak.140086
-0.392354	-0.269819	0.0630029	0.358778	0.511362	0.100655	-0.0835308	-0.370074		intergenic	peak.140087
-0.293885	-0.179482	0.107857	0.127081	0.374073	0.0231758	0.180503	-0.225723		intergenic	peak.140088
-0.216945	-0.229799	0.00664772	0.524866	0.315547	0.0353108	-0.173112	-0.220995		intergenic	peak.140089
-0.456501	-0.419992	0.147065	0.744572	0.429068	0.0941446	-0.370968	-0.426555		intergenic	peak.140090
-0.195516	-0.177129	0.0906756	0.385208	0.103147	-0.0643936	0.200524	-0.180317		intergenic	peak.140091
-0.0517914	-0.0883865	-0.0456992	0.129472	0.0571263	-0.00344957	-0.0841403	-0.0618993		intergenic	peak.140092
-0.0544301	-0.0346949	0.0423072	0.15207	0.000449107	-0.0236162	-0.068898	-0.0626009		intergenic	peak.140093
-0.176401	-0.056625	0.074744	0.197495	0.0350801	-0.00590186	-0.0946534	-0.151182		intergenic	peak.140094
-0.0934893	-0.0716047	0.17455	0.122607	-0.0257806	-0.0333142	0.0237432	-0.0744729		intergenic	peak.140095
-0.135296	-0.11417	0.0229859	0.179878	0.0805811	-0.00155505	-0.0840963	-0.116831		intergenic	peak.140096
-0.370603	-0.160688	0.19323	0.332363	0.195799	0.121759	-0.0621645	-0.326646		intergenic	peak.140097
0.00722828	-0.0856015	-0.0767898	0.0404846	-0.037913	-0.0482727	-0.0799405	0.0779875	Tns3	intron	peak.132050
-0.056942	0.0224367	-0.000960063	0.136675	0.022217	-0.0031088	-0.0860833	-0.0671716	Brip1	intergenic	peak.140098
-0.0721387	-0.0626886	-0.00480949	0.140343	0.0173652	0.00197468	-0.0775184	-0.0591267	Brip1	intergenic	peak.140099
-0.10677	-0.0121082	0.0191236	0.356791	-0.00530616	0.000628254	-0.0537305	-0.0912362	Brip1	intergenic	peak.140100
-0.0806169	-0.0687899	0.0497638	0.193923	0.0184979	0.0451217	-0.0919229	-0.0598776	Brip1	exon	peak.140101
-0.189374	-0.177793	0.530793	0.142653	-0.0152778	-0.113071	0.216432	-0.159058	Brip1	intron	peak.140102
-0.136002	-0.0198325	0.045562	0.0396749	0.0485297	-0.00313479	0.0290966	-0.0259105	Brip1	intron	peak.140103
-0.220868	-0.151859	0.0991871	0.0715314	0.102119	0.0789072	0.0364155	-0.10508	Brip1	intron	peak.140104
-0.239402	0.00455191	-0.188349	0.278332	0.265516	0.34357	-0.223019	-0.244435	Brip1	exon	peak.140105
-0.0820695	-0.0727555	0.360868	0.0391534	-0.0437781	-0.0702784	0.0704848	-0.0730597	Brip1	intron	peak.140106
-0.238496	-0.120742	-0.0315504	0.299374	0.136739	0.158541	-0.0286161	-0.223452	Brip1	intron	peak.140107
-0.0935223	-0.0117478	0.0352314	0.166688	-0.0175374	0.0172829	-0.0140872	-0.0612128	Brip1	intron	peak.140108
-0.107116	-0.0569757	0.105559	0.105132	-0.0221334	0.0327444	-0.129038	-0.0766848	Brip1	intron	peak.140109
-0.0735231	-0.0637828	0.04808	0.0835443	-0.0234627	0.0550355	-0.0461813	-0.057163	Brip1	intron	peak.140110
-0.0899948	0.128966	0.0205891	0.0414451	-0.0397481	0.0211274	0.141161	-0.0550339	Brip1	intron	peak.140111
-0.0379032	-0.00299997	-0.0324649	0.0707205	0.00724191	0.00481092	-0.0645658	-0.0200599	Brip1	intron	peak.140112
-0.0689613	-0.0915691	0.415326	-0.106963	-0.0919124	-0.0899034	0.515363	-0.0912259	Brip1	exon	peak.140113
-0.0330372	0.0197068	0.0214802	0.021601	-0.0210233	0.00197171	-0.0599701	-0.000775062	Brip1	intron	peak.140114
-0.100679	-0.0133384	0.143907	0.0365377	-0.0666818	-0.0443212	0.169727	0.0269953	Brip1	intron	peak.140115
-0.0812079	0.00308425	-0.0520325	0.0865072	0.00598064	0.0369348	-0.0675281	-0.00666087	Brip1	intron	peak.140116
-0.0549476	0.773992	-0.149	0.152383	-0.0777929	0.123551	-0.0929995	-0.130316	Brip1	intron	peak.140117
-0.00442451	-0.0409078	-0.054648	-0.06781	0.0532417	-0.00623101	0.00341457	0.0335989	Brip1	promoter	peak.140118
0.123814	0.0321316	-0.0127248	-0.0402629	-0.070506	-0.0277202	-0.0974322	0.0974504	Brip1os	exon	peak.140119
0.0126118	-0.035004	-0.0269747	0.0931295	0.0143397	-0.0223446	-0.107817	-0.07299	Brip1os	promoter	peak.140120
0.0794201	-0.139654	0.0932096	-0.117176	-0.139162	-0.0412784	-0.182618	0.112005	Brip1os	intron	peak.140121
-0.00251607	0.0126079	-0.0482699	-0.0969322	-0.0192372	0.0165823	0.0567464	0.0690358	Brip1os	promoter	peak.140122
-0.000433909	0.0376673	0.0394965	0.0551155	0.0391884	-0.00681167	-0.00471148	-0.0335575	Brip1os	intron	peak.140123
0.00377424	-0.0834163	0.0661776	-0.00195011	-0.0116468	-0.010965	-0.0301085	0.000531809	Brip1os	intron	peak.140124
0.00371937	-0.024712	-0.0421182	0.0616796	-0.0391723	0.0280444	0.0534314	-0.0707078	Brip1os	exon	peak.140125
-0.00845366	0.00253901	0.00861978	0.0658031	-0.024304	0.00992165	-0.0531343	-0.0308598	Brip1os	promoter	peak.140126
-0.00480679	-0.0436699	0.0267775	0.13461	-0.0480159	-0.0289346	0.00790718	-0.0082618	Brip1os	intron	peak.140127
-0.0972821	-0.144058	-0.0246954	0.295321	-0.064634	-0.0757848	-0.165986	-0.000605029	Tns3	intron	peak.132052
-0.0243456	-0.0274134	0.0101582	0.102676	0.0023739	0.0142461	0.0151893	0.00835488	Brip1os	intron	peak.140128
-0.0773557	-0.163032	0.0690296	0.0816943	0.00786396	-0.033938	0.036364	-0.00738707	Brip1os	intron	peak.140129
0.075139	0.0427124	0.0771068	-0.0477603	-0.100397	-0.0531953	0.00412449	0.0778707	Brip1os	intron	peak.140130
-0.0105114	0.00433631	0.015388	0.0279187	-0.0286019	0.0143964	0.0903634	-0.0281634	Med13	exon	peak.140131
-0.0512416	-0.0636784	0.108595	0.00526131	-0.0778562	-0.0644206	0.0112532	0.0470679	Med13	intron	peak.140132
-0.0631793	-0.0672494	0.0730207	0.109228	-0.0170414	-0.0558833	-0.0649127	-0.016234	Med13	intron	peak.140133
0.0647269	-0.0424186	0.0456833	0.0235611	-0.0280519	-0.00502839	-0.0777169	0.00421475	Med13	intron	peak.140134
-0.0737438	-0.0763923	0.159726	0.0381982	-0.0550786	-0.0264004	-0.0362457	-0.0194169	Med13	intron	peak.140135
-0.0263995	-0.0556092	0.279564	-0.0319913	-0.0849831	-0.0593082	0.0697513	-0.0336305	Med13	intron	peak.140136
0.0241174	-0.0497001	0.0696018	0.0235344	-0.0318308	-0.0317052	0.0185539	-0.0151333	Med13	exon	peak.140137
-0.0125949	-0.0446875	0.0161313	-0.0391955	0.0223741	0.0159258	-0.011083	0.00277544	Med13	intron	peak.140138
-0.0435252	0.0337383	0.0344101	0.0445855	-0.0338559	-0.00738125	0.00993418	0.00426774	Med13	intron	peak.140139
-0.0374398	-0.0837299	0.0581403	0.141531	0.0180632	-0.022328	0.0938651	-0.0478033	Med13	intron	peak.140140
0.206707	0.0620197	-0.0552287	-0.0718017	-0.109115	0.01788	-0.0114023	0.0388741	Med13	intron	peak.140141
-0.0345314	-0.0992375	0.272798	-0.044192	-0.0774968	-0.119413	0.608165	-0.0823078	Med13	intron	peak.140142
0.0416875	0.0784679	0.0627524	0.0466226	-0.0803334	-0.0418347	-0.0589878	-0.0262049	Med13	intron	peak.140143
-0.0168243	0.0226485	0.0935172	0.100212	-0.0493285	-0.0476483	-0.0178504	-0.010333	Med13	intron	peak.140144
-0.0555558	-0.0488382	0.0179606	-0.0816221	0.0550737	-0.00481474	0.0644449	0.0199346	Med13	promoter	peak.140145
-0.0612882	-0.0347387	-0.0218943	0.0633096	0.00754742	0.0997518	-0.0935565	-0.0408017	Med13	intergenic	peak.140146
-0.0800684	-0.210662	0.229038	0.0696688	-0.0270951	-0.0791428	-0.125121	-0.0292312	Med13	intergenic	peak.140147
0.0394369	-0.0165218	0.190236	0.0171979	-0.108499	-0.0616202	-0.278823	-0.0288611	Med13	intergenic	peak.140148
-0.26253	-0.28097	0.403288	0.854345	0.0196944	-0.067453	-0.115052	-0.268176	Med13	intergenic	peak.140149
-0.216627	-0.212081	0.0334556	0.564399	0.0899859	0.102607	-0.127718	-0.210437	Med13	intergenic	peak.140150
-0.116431	-0.159546	0.0331018	0.0806374	0.0173696	0.185658	-0.14034	-0.0764525	Med13	intergenic	peak.140151
-0.15296	-0.320819	-0.463387	0.236663	0.470032	0.508171	-0.466283	-0.247731	Med13	intergenic	peak.140152
-0.105219	-0.0959572	0.0300912	0.153956	0.0515784	0.107333	-0.109658	-0.0841753	Med13	intergenic	peak.140153
-0.29612	-0.293649	0.337999	0.276274	0.084523	0.115139	-0.234379	-0.232798	Med13	intergenic	peak.140154
-0.078241	-0.0779227	0.0806787	-0.000533451	-0.0464979	-0.0218584	-0.0530685	-0.0462709	Med13	intergenic	peak.140155
-0.111043	-0.251527	0.204243	0.248681	-0.0265088	0.0507403	-0.215146	-0.153518	Med13	intergenic	peak.140156
-0.0721621	-0.246652	0.076372	0.0273334	0.0308624	0.0977341	-0.160184	-0.0862757		intergenic	peak.140157
-0.136374	-0.143373	0.0156493	0.189212	0.0676195	0.0303062	-0.113685	-0.104851		intergenic	peak.140158
-0.286338	-0.27796	0.748106	0.43354	0.27678	-0.253354	-0.0367846	-0.277132		intergenic	peak.140159
-0.232249	-0.219065	0.104345	0.569875	0.450498	-0.0967204	-0.206454	-0.2265		intergenic	peak.140160
-0.124679	-0.102509	0.218481	0.263986	0.07366	0.00553192	-0.0972319	-0.11707		intergenic	peak.140161
-0.454208	-0.4407	0.190452	0.314726	0.550255	0.301945	-0.226341	-0.425612		intergenic	peak.140162
-0.366008	-0.353409	0.0130512	0.624542	0.436152	0.131775	-0.280408	-0.356235		intergenic	peak.140163
-0.110031	0.0165363	0.0867333	0.0496132	-0.0360281	0.116394	-0.256257	-0.140896		intergenic	peak.140164
-0.274449	-0.264051	0.225414	0.1794	0.176594	0.0862459	-0.190178	-0.196808	Rnft1	intergenic	peak.140165
-0.105182	-0.152791	0.107645	-0.0190828	-0.0440528	-0.00136423	-0.013088	0.0342406	Rnft1	intergenic	peak.140166
-0.0384055	-0.0500172	-0.044818	0.0896661	-0.0365841	0.0352692	-0.0872873	-0.0432197	Rnft1	intergenic	peak.140167
-0.0950027	-0.0794235	0.0694641	0.0889198	-0.0485992	0.0455598	-0.0405487	-0.0261465	Rnft1	intergenic	peak.140168
-0.04832	-0.0364294	-0.0117095	0.123085	-0.00316246	0.0346755	0.0166531	-0.0419733	Rnft1	intergenic	peak.140169
-0.309479	-0.355675	0.648967	0.260764	0.148556	-0.13751	0.00662323	-0.246249	Rnft1	intergenic	peak.140170
-0.0745059	-0.0862659	-0.0335166	0.294573	0.0205129	0.0194364	0.00537714	-0.0681719	Rnft1	intergenic	peak.140171
-0.135229	-0.121369	0.0199877	0.325733	0.1015	0.0281529	-0.0774618	-0.132229	Rnft1	intergenic	peak.140172
-0.0158663	-0.0449093	-0.0741687	-0.120044	0.0489247	-0.0198249	0.131227	0.0848525	Rnft1	promoter	peak.140173
-0.181787	-0.162236	0.687589	0.16143	-0.0924073	-0.145413	0.00999352	-0.143382	Rnft1	intron	peak.140174
0.0159184	0.0334345	0.00578461	-0.0391416	-0.0309192	-0.00862784	-0.0553965	-0.0140954	Rnft1	intron	peak.140175
0.0355664	0.0391339	0.0626138	-0.0125985	-0.0430704	-0.0248663	0.0274539	-0.00804082	Rnft1	intron	peak.140176
0.0339048	0.0200348	-0.00297023	0.0655952	-0.0412321	-0.0215514	-0.032342	-0.00660503	Rnft1	exon	peak.140177
-0.0227663	-0.0738353	0.0707612	0.0635656	-0.0417327	0.0157461	-0.0245061	-0.021174	Rnft1	exon	peak.140178
-0.0105441	-0.0492081	0.150576	0.0425173	-0.0572941	-0.0378553	-0.0258569	-0.0496449	Rps6kb1	exon	peak.140179
-0.11672	-0.0325151	0.169785	0.193708	-0.0239621	-0.0425067	0.246953	-0.105465	Rps6kb1	exon	peak.140180
-0.0328286	-0.0642384	0.0530542	0.220834	0.0533467	-0.00895834	-0.0745645	-0.0363457	Rps6kb1	intron	peak.140181
0.00747428	-0.0215406	-0.0208555	0.065029	-0.0390365	-0.013003	-0.0134351	-0.00537996	Rps6kb1	promoter	peak.140182
0.0272166	0.00531859	-0.00181572	0.00640576	-0.0294211	-0.0366452	-0.0512512	-0.0136288	Rps6kb1	promoter	peak.140183
-0.0194488	0.0231805	-0.00716273	0.0561283	-0.00591415	-0.0340721	-0.0554398	0.00307343	Rps6kb1	exon	peak.140184
-0.0367531	-0.0413924	0.0030527	0.0382948	0.0158043	-0.0145288	-0.0811595	-0.00206211	Rps6kb1	exon	peak.140185
0.0228252	-0.0165813	-0.00127795	0.106456	-0.0188422	0.0322194	-0.0705054	0.00087547	Rps6kb1	intron	peak.140186
-0.0173038	-0.0500619	-0.0299227	0.0875788	-0.0193049	-0.00536803	-0.0124922	0.0331301	Rps6kb1	intron	peak.140187
0.00430202	0.054948	-0.0329707	0.0423164	-0.00567828	-0.0384954	0.0191797	0.0291412	Rps6kb1	intron	peak.140188
-0.0482779	-0.0410714	0.0495051	0.0226427	-0.0326542	-0.00753453	-0.00572654	-0.0670285	Rps6kb1	promoter	peak.140189
-0.0430374	-0.0193509	0.0627742	-0.021038	-0.0415001	0.00780927	-0.0507423	-0.0377825	Rps6kb1	promoter	peak.140190
0.00124932	0.068205	0.0967248	0.0525772	-0.107269	-0.0529932	-0.164662	0.000867572	Rps6kb1	intron	peak.140191
0.06217	0.0231549	-0.0835415	-0.151749	-6.93641e-05	-0.00334561	0.0809521	0.119146	Rps6kb1	promoter	peak.140192
-0.0575814	-0.058177	0.0390031	0.0897845	-0.00687508	0.0200864	-0.0683338	-0.0445878	Tubd1	promoter	peak.140193
-0.0214807	-0.0638095	0.00925232	0.111913	0.00478431	0.072134	-0.113435	-0.0558074	Tubd1	intron	peak.140194
-0.100086	1.11746	-0.154064	-0.0137888	-0.0606842	0.156876	-0.181708	-0.156397	Tubd1	exon	peak.140195
-0.0424074	-0.0436539	0.0423836	-0.0863292	-0.012294	0.0171582	0.066386	0.00721369	Tubd1	intergenic	peak.140196
-0.0777519	-0.103339	0.115159	-0.0992108	0.0465424	0.0291513	0.0903174	-0.0507005	Tubd1	intergenic	peak.140197
-0.0992133	-0.0883744	0.134019	0.115455	0.156947	0.0526829	-0.0247821	-0.207101	Tubd1	intergenic	peak.140198
-0.276712	-0.281851	0.675671	0.00580665	-0.000597315	-0.120639	-0.197061	-0.168806	Vmp1	intergenic	peak.140199
-0.318632	-0.291753	0.1607	0.191139	0.358874	0.169196	-0.141009	-0.273154	Vmp1	intergenic	peak.140200
0.231955	0.17533	-0.0999347	-0.201864	-0.0329087	0.0621143	-0.298904	0.0199419	Vmp1	intergenic	peak.140201
-0.0805347	-0.0757404	0.0611444	-0.0496534	0.104036	0.0771825	-0.0148918	-0.103931	Vmp1	intergenic	peak.140202
-0.00319838	-0.0542541	-0.0326782	-0.105416	0.111898	-0.002091	0.076241	-0.00400537	Vmp1	intergenic	peak.140203
-0.207234	-0.0702077	0.227052	0.0846366	0.171027	0.00111473	-0.0313699	-0.225153	Vmp1	intergenic	peak.140204
-0.0370394	0.0183502	-0.0282247	-0.0128923	0.0408213	0.0593547	0.0900866	-0.107281	Vmp1	promoter	peak.140205
-0.0652657	-0.00317507	0.0147183	-0.09912	0.17943	0.0987083	0.111385	-0.180043	Vmp1	promoter	peak.140206
-0.318482	-0.309925	0.347941	0.135933	0.148774	0.0388832	0.0901922	-0.228974	Vmp1	intron	peak.140207
-0.256817	-0.239419	0.362515	0.128406	0.125841	0.0443412	0.000236305	-0.135252	Vmp1	intron	peak.140208
-0.154249	-0.0823942	0.0292956	0.0961484	0.265443	0.104494	-0.098108	-0.243069	Vmp1	intron	peak.140209
-0.389875	-0.229625	0.186131	0.0901622	0.369129	0.0962851	0.341503	-0.330746	Vmp1	intron	peak.140210
-0.192516	-0.164225	0.106877	0.220825	0.231066	0.0432327	-0.115091	-0.146313	Vmp1	intron	peak.140211
-0.177033	-0.10161	0.183164	0.0469934	0.186693	0.0138579	-0.0228614	-0.131448	Vmp1	intron	peak.140212
-0.35924	-0.350855	0.0749138	0.294885	0.360856	0.198723	-0.232805	-0.290048	Vmp1	intron	peak.140213
-0.396606	-0.425007	0.498001	0.256258	0.310254	-0.0566883	0.0400035	-0.318704	Vmp1	intron	peak.140214
-0.185905	-0.177949	0.0875226	0.144806	0.1612	0.037683	0.0239921	-0.173267	Vmp1	intron	peak.140215
-0.0611073	-0.0775662	0.0470825	-0.0103927	0.069691	-0.0209967	0.0675778	-0.0572131	Vmp1	intron	peak.140216
-0.292695	-0.274804	0.283375	0.171023	0.292001	-0.0369493	-0.189733	-0.250913	Vmp1	promoter	peak.140217
-0.185889	0.217765	-0.260757	0.235756	0.530388	0.401989	-0.429441	-0.458686	Vmp1	exon	peak.140218
-0.0186599	0.20791	-0.0230296	0.107924	0.059712	0.0791172	-0.152118	-0.166108	Vmp1	intron	peak.140219
-0.0829333	-0.111585	-0.00652536	0.118656	0.0775154	0.0886715	-0.0426766	-0.0973458	Vmp1	intron	peak.140220
-0.22245	-0.205509	-0.00474977	0.308913	0.290368	0.212502	-0.235801	-0.227237	Vmp1	intron	peak.140221
-0.269118	-0.207454	0.338751	0.185612	0.307712	0.0409619	-0.180503	-0.238608	Vmp1	intron	peak.140222
-0.0844879	-0.0727504	0.0758545	0.0531564	0.0308043	0.0152055	-0.0696328	-0.0315875	Vmp1	intron	peak.140223
-0.224698	-0.170438	0.608411	0.0408636	0.113362	-0.115065	-0.0165267	-0.188242	Vmp1	intron	peak.140224
-0.221598	-0.234621	0.136706	-0.00721323	0.159	0.0778287	0.219624	-0.104084	Vmp1	intron	peak.140225
-0.121839	-0.152884	0.0172796	0.193065	0.107095	0.0772326	-0.120936	-0.113343	Vmp1	intron	peak.140226
-0.0635739	-0.148098	0.170622	-0.0262777	0.0850974	-0.0334255	0.0254016	-0.0633841	Vmp1	intron	peak.140227
-0.0737779	-0.0755707	0.0645736	-0.0147854	0.0410345	-0.00197423	0.0276747	-0.0279271	Vmp1	intron	peak.140228
-0.140292	-0.127347	0.236059	0.105257	0.071055	-0.0489174	0.158918	-0.112408	Vmp1	intron	peak.140229
-0.116654	-0.13659	0.0947007	0.253604	0.0871474	-0.0280987	0.0166814	-0.106312	Vmp1	intron	peak.140230
-0.091996	-0.00407906	0.0108115	0.0567459	0.121352	-0.013317	-0.0754654	-0.0516735	Vmp1	intron	peak.140231
-0.0341684	-0.0373789	-0.0414087	0.0423077	0.0811701	0.00325693	-0.0447725	-0.0207131	Vmp1	intron	peak.140232
-0.0828663	-0.0341427	0.0675489	0.170776	0.156472	-0.0543526	-0.0419171	-0.0690499	Vmp1	intron	peak.140233
-0.0638925	-0.0224005	0.0365453	0.0988785	0.0743389	-0.019913	-0.0184055	-0.0434486	Vmp1	intron	peak.140234
-0.0743528	-0.0561724	0.0594746	0.237583	0.0397548	-0.0383503	-0.0397935	-0.0687714	Vmp1	intron	peak.140235
-0.0346222	-0.0250834	0.0366665	0.133911	0.0552758	-0.0227997	-0.0228938	-0.0669352	Vmp1	intron	peak.140236
-0.0218727	-0.129345	-0.0578946	0.4436	-0.0497862	-0.0853796	-0.0967654	-0.0412707	Tns3	promoter	peak.132053
-0.190074	-0.182836	0.212964	0.482628	0.297114	-0.134158	-0.0891291	-0.191698	Vmp1	intron	peak.140237
-0.0155706	-0.0791373	-0.0200548	0.135934	0.0723571	0.00804838	-0.0560578	-0.0464211	Vmp1	intron	peak.140238
-0.0353812	-0.0234203	-0.00199977	0.13611	0.0843348	-6.49438e-05	-0.0816104	-0.0530286	Vmp1	intron	peak.140239
-0.271968	-0.280929	0.10449	0.759459	0.458072	-0.109924	-0.183827	-0.267188	Vmp1	intron	peak.140240
-0.169877	-0.156886	-0.0314056	0.163552	0.218704	0.114213	-0.132612	-0.149011	Vmp1	intron	peak.140241
-0.382372	-0.366813	0.0901149	0.349733	0.510859	0.221882	-0.213557	-0.357004	Vmp1	intron	peak.140242
-0.438419	-0.425468	0.116442	0.442262	0.675404	0.184069	-0.340171	-0.403986	Vmp1	intron	peak.140243
-0.210084	-0.215283	-0.0147244	0.326689	0.324362	0.014408	-0.202835	-0.208868	Vmp1	intron	peak.140244
-0.48015	-0.476975	0.285095	0.268357	0.441185	0.169791	0.0780049	-0.367285	Vmp1	intron	peak.140245
-0.174654	-0.145757	0.0587647	0.0324964	0.152545	0.0966377	0.0631516	-0.119624	Vmp1	intron	peak.140246
-0.0920511	-0.0446278	0.116049	-0.0349302	0.029961	-0.00327869	-0.0614084	-0.0326714	Vmp1	intron	peak.140247
-0.00786541	0.0255408	-0.00747021	0.0198006	-0.0193343	0.0105431	0.0274872	-0.00643265	Vmp1	promoter	peak.140248
-0.00699544	-0.0262133	-0.0306265	-0.0265741	0.00384666	0.0339312	-0.0745014	-0.0198006	Vmp1	promoter	peak.140249
0.00176462	-0.00328023	-0.0158749	-0.008514	0.0648917	0.02171	-0.0635224	-0.0175806	Vmp1	promoter	peak.140250
0.0247411	0.00830238	-0.0238792	-0.00522894	-0.0180666	-0.0316897	0.0875258	-0.00499111	Ptrh2	exon	peak.140251
0.00144232	-0.0299596	0.000286539	0.044151	-0.0200683	0.0152282	0.0178044	-0.00779843	Cltc	exon	peak.140252
-0.00859907	-0.0140278	-0.0451783	0.0227509	-0.0104027	-0.0134018	-0.0399783	0.00174007	Cltc	intron	peak.140253
-0.0172512	0.0211145	-0.0238393	0.105268	0.0222898	-0.00621767	-0.0750921	-0.0114901	Cltc	promoter	peak.140254
0.010555	0.0420173	-0.0219198	-0.0129243	-0.00283678	0.0494694	-0.0296052	0.00421473	Cltc	promoter	peak.140255
-0.0309916	0.0337206	-0.0151943	0.0749063	-0.0114681	-0.0286046	0.0530533	-0.00578997	Cltc	exon	peak.140256
0.0217432	0.0201359	0.046894	-0.0447327	-0.104181	-0.0627666	-0.0792706	0.0192197	Cltc	exon	peak.140257
-0.00532477	-0.00247108	0.0643995	0.0616965	-0.028537	-0.026932	0.0665662	-0.056955	Cltc	exon	peak.140258
-0.0185056	0.0178381	0.0455333	0.0170358	-0.0373194	0.0298315	-0.0623236	-0.0171682	Cltc	promoter	peak.140259
0.0327503	0.0606601	0.00437418	-0.0714336	-0.0555735	0.0435175	-0.0433568	0.00548444	Cltc	exon	peak.140260
-0.122709	-0.0785943	0.241675	0.0204128	-0.0135775	-0.0516712	-0.00571977	-0.0598508	Cltc	intron	peak.140261
-0.00423397	0.000649988	0.0069562	-0.0312581	0.0248215	0.0153914	-0.0688596	0.00721884	Cltc	intron	peak.140262
-0.00742068	-0.0755753	0.0898625	0.0874846	-0.0646814	-0.0369855	-0.0287254	-0.0349276	Cltc	intron	peak.140263
-0.00801953	0.0451597	-0.0222513	0.153202	-0.0406379	0.130284	-0.109618	-0.0943517	Cltc	intron	peak.140264
-0.000649014	0.0737286	-0.0443278	-0.0607067	-0.0514412	0.00243307	-0.021552	0.0221412	Cltc	intron	peak.140265
0.00326542	0.0253378	0.0669434	-0.00317794	-0.0508834	-0.0365914	-0.0172796	0.0200049	Cltc	intron	peak.140266
0.0346099	-0.068151	0.0571193	-0.0988051	-0.0718752	-0.0917937	0.110274	0.082214	Cltc	intron	peak.140267
0.0119081	0.135117	-0.0784322	0.132208	-0.0323114	0.0613916	-0.0928702	-0.0587019	Cltc	intron	peak.140268
-0.0918062	-0.074125	0.471247	0.160823	-0.0460836	-0.108806	0.0265322	-0.096862	Cltc	intron	peak.140269
-0.0383299	-0.000917577	-0.0278569	-0.108755	0.0455366	0.0163277	0.113384	0.0448135	Cltc	promoter	peak.140270
-0.00421791	0.000374752	0.0766872	0.0928968	-0.00166167	-0.0161106	-0.0352885	-0.0752057	Cltc	intergenic	peak.140271
-0.0171607	-0.0282854	-0.0159486	-0.0199953	0.000356172	-0.00947508	0.0398708	-0.0132391	Dhx40	intron	peak.140272
0.0364875	0.0107689	-0.0108708	0.0116012	-0.0656065	-0.0116741	-0.0479415	0.0340161	Dhx40	intron	peak.140273
-0.000645674	-0.03065	-0.0442049	0.127401	-0.00756021	0.0125792	0.00525234	0.000550348	Dhx40	intron	peak.140274
-0.0332243	-0.0480296	2.60875e-05	0.0762253	-0.00962309	0.0181857	0.000928061	-0.0233426	Dhx40	promoter	peak.140275
0.0323536	0.00787621	-0.0278624	-0.0743752	-0.0313089	-0.0510158	0.0427597	0.0839922	Dhx40	promoter	peak.140276
0.19578	0.0371278	-0.0507133	-0.0656498	-0.103958	-0.0801256	-0.0775373	0.0637382	Dhx40	intergenic	peak.140277
0.470601	0.191966	-0.140619	-0.203632	-0.226645	-0.156911	-0.232321	0.230166	Dhx40	intergenic	peak.140278
0.108695	0.0463872	-0.0602221	-0.0743211	-0.0641103	-0.0281094	-0.074499	0.150624	Dhx40	intergenic	peak.140279
0.177134	0.0652609	-0.123605	-0.119631	-0.106266	-0.0522534	-0.0587827	0.17535	Dhx40	intergenic	peak.140280
0.251438	0.186223	-0.05732	-0.138429	-0.0914937	-0.0295298	-0.22673	0.133804	Dhx40	intergenic	peak.140281
0.0661545	0.0334517	-0.0028554	0.0467196	-0.00937741	-0.0295766	-0.0434867	-0.00998692	Dhx40	intergenic	peak.140282
0.289802	0.374951	-0.0293268	-0.0991415	-0.107811	-0.00764387	-0.19097	-0.0808372	Dhx40	intergenic	peak.140283
0.326476	0.54788	-0.145149	-0.230406	-0.206952	-0.056513	-0.242108	0.12969	Dhx40	intergenic	peak.140284
-0.0425753	0.0661397	-0.0381966	-0.00707711	-0.0257329	0.0182291	-0.12293	0.0660256	Dhx40	intergenic	peak.140285
0.226213	0.333328	-0.152454	-0.0551807	-0.0894602	-0.0320068	-0.337841	0.0528652	Dhx40	intergenic	peak.140286
0.262471	0.27094	-0.0822076	-0.0941272	-0.152913	-0.0595222	-0.195458	0.136944	Dhx40	intergenic	peak.140287
0.0551462	0.023396	-0.0364868	-0.00921636	-0.0810219	0.00305372	-0.0861119	0.0555755	Dhx40	intergenic	peak.140288
-0.0926885	-0.126832	0.273255	0.13615	0.0101029	-0.0770428	-0.108143	-0.0605608	Dhx40	intergenic	peak.140289
-0.0221403	-0.0189012	0.0430729	0.0572659	-0.0128442	-0.00769946	-0.109186	0.0266507	Dhx40	intergenic	peak.140290
-0.0450728	-0.144975	0.0578024	0.0128881	-0.0698072	-0.111597	-0.21093	0.0958646	Dhx40	intergenic	peak.140291
-0.0541028	-0.0553783	-0.0413516	0.0849639	0.0689574	-0.0253952	-0.0533097	-0.048146	Tns3	intergenic	peak.132054
-0.200131	-0.186382	-0.0989382	0.880822	0.12951	-0.0839931	-0.214108	-0.191198	Dhx40	intergenic	peak.140292
-0.228254	-0.207497	0.269562	0.556256	0.0150156	-0.169912	-0.246961	-0.119362	Dhx40	intergenic	peak.140293
-0.0881499	-0.0924698	-0.0847752	0.454858	0.0494968	0.0429762	-0.0930782	-0.072487	Tns3	intergenic	peak.132055
-0.0797778	-0.059802	0.150479	0.258334	-0.0149289	-0.0577074	-0.079264	-0.0484245	Dhx40	intergenic	peak.140294
-0.0253303	-0.0398091	0.00310725	0.183956	-0.0599916	0.00707371	-0.093814	-0.00465246	Dhx40	intergenic	peak.140295
-0.0648978	-0.0537844	-0.0400793	0.265177	0.011123	0.0134391	-0.0628297	-0.049621	Tns3	intergenic	peak.132056
-0.244413	-0.258836	0.718584	0.522029	-0.114786	-0.247538	0.0272464	-0.146657		intergenic	peak.140296
-0.0379681	-0.0479312	0.104832	0.0871105	-0.0375638	-0.0449951	-0.122756	0.0226663		intergenic	peak.140297
-0.0444296	-0.0632756	-0.00727576	-0.00258291	-0.0593664	-0.0282735	0.00992647	0.0460248		intergenic	peak.140298
0.0182399	0.0437081	-0.0144582	0.0901358	-0.0182432	-0.0534768	-0.122243	0.0463267		intergenic	peak.140299
0.0555611	0.0281253	0.0125084	-0.058716	-0.00885132	0.00470457	0.0345783	0.0572695		intergenic	peak.140300
-0.176202	-0.209741	-0.128849	0.51851	0.23326	0.0107627	-0.206426	-0.123699	Tns3	intergenic	peak.132057
0.0824543	-0.181599	0.131865	-0.102142	-0.168386	-0.244624	0.0652406	0.247613	Ypel2	intergenic	peak.140301
-0.0709269	-0.0734359	0.139063	0.111418	-0.00148604	-0.10009	-0.0525866	-0.00298881	Ypel2	intergenic	peak.140302
-0.122944	-0.126817	0.20664	0.160826	-0.0234604	-0.0995116	0.0133828	-0.0663716	Ypel2	intergenic	peak.140303
-0.0974778	-0.0912621	0.319105	0.112198	-0.0507996	-0.0635794	-0.0672849	-0.0679111	Ypel2	intergenic	peak.140304
-0.105596	-0.0775371	0.254932	0.149063	-0.0303449	-0.0854962	-0.1249	-0.0458034	Ypel2	intergenic	peak.140305
-0.278344	-0.360569	0.600722	0.541478	0.365076	-0.331536	-0.169099	-0.274239	Ypel2	intergenic	peak.140306
-0.0877347	-0.0851843	0.104276	0.363721	0.0475519	-0.0843674	-0.0635827	-0.0812293	Ypel2	intergenic	peak.140307
0.0475346	-0.0590912	0.00031394	0.0265444	-0.0324432	-0.0773214	0.00080043	0.0820927	Ypel2	intron	peak.140308
-0.138212	-0.135376	0.330482	0.252929	0.0865621	-0.146805	0.0406754	-0.0898705	Ypel2	intron	peak.140309
-0.255858	-0.303574	0.34644	0.872872	0.365755	-0.300037	0.0114848	-0.243004	Ypel2	intron	peak.140310
-0.369464	-0.355757	0.397602	0.745472	0.494868	-0.268417	-0.048168	-0.340223	Ypel2	intron	peak.140311
-0.0785924	-0.0771769	0.225186	0.0467226	-0.0204765	-0.081245	0.0638447	-0.0614378	Ypel2	intron	peak.140312
-0.127839	-0.105294	-0.0549204	0.42393	0.185961	-0.151198	-0.157972	-0.0549427	Ypel2	promoter	peak.140313
0.085062	-0.156158	0.156367	-0.0755524	-0.173594	-0.275708	0.443036	0.20791	Ypel2	promoter	peak.140314
0.0908438	-0.0976389	0.158961	0.0239767	-0.139329	-0.193587	0.399217	0.114467	Ypel2	promoter	peak.140315
-0.0532919	-0.0851099	0.37702	0.0588057	-0.0611935	-0.0486742	-0.0134453	-0.0712184	Ypel2	intergenic	peak.140316
-0.0386927	0.00303557	0.069067	0.0818654	-0.0493982	-0.015954	-0.0736729	-0.0122243	Ypel2	intergenic	peak.140317
-0.0267698	-0.0759207	-0.0466476	0.00779798	-0.0293988	-0.0339649	-0.0783728	0.0029736	Tns3	intergenic	peak.132058
-0.171465	-0.184855	0.283011	0.163233	0.00483229	-0.143402	0.0369728	-0.0613066	Ypel2	intergenic	peak.140318
0.0303314	0.000189955	-0.0509082	0.0646256	-0.0306346	-0.0253795	-0.0311934	0.0245569	Gdpd1	intergenic	peak.140319
0.0096227	0.103015	-0.0592251	0.0694579	-0.0546184	-0.0332913	-0.0966729	0.0285645	Gdpd1	intergenic	peak.140320
-0.010776	-0.0322444	-0.0199427	0.0474725	-0.00866797	-0.011264	-0.0276922	0.0136663	Gdpd1	intergenic	peak.140321
0.00525113	-0.0519836	0.00107157	0.19409	-0.00549722	-0.052495	-0.068546	-0.00772748	Gdpd1	intron	peak.140322
-0.0521734	0.0391119	-0.0229652	0.192879	-0.0147303	0.0180238	-0.0374317	-0.0437654	Gdpd1	intron	peak.140323
0.277902	0.157444	-0.0628331	-0.00757914	-0.271097	-0.123732	-0.159579	0.115408	Gdpd1	promoter	peak.140324
0.044265	-0.00709645	-0.00400698	-0.0170015	-0.00728373	0.0175398	-0.0303468	-0.031277	Smg8	promoter	peak.140325
-0.0239152	-0.0437736	0.00111819	0.090435	0.114815	-0.0317354	-0.0588155	-0.0195252	Prr11	intron	peak.140326
0.0146039	-0.0288147	-0.0649964	-0.139948	0.030599	-0.0262188	0.0831806	0.0986552	Prr11	promoter	peak.140327
-0.013857	0.00745128	-0.0134189	0.0665979	-0.0681595	0.00399395	-0.00541684	-0.028479	Ska2	promoter	peak.140328
-0.0270425	-0.0361434	0.0907215	-0.050416	0.0302901	-0.0199258	0.0683738	0.00259471	Gm11491	promoter	peak.140329
-0.224277	-0.239164	0.556205	0.21476	0.0883247	-0.169438	-0.0716769	-0.209641	Trim37	intron	peak.140330
0.144673	0.0830841	-0.0711877	-0.122535	-0.0952056	-0.00812935	-0.148764	0.179084	Trim37	intron	peak.140331
0.0257037	0.00912016	-0.0131171	0.0288767	-0.0164273	-0.0117711	-0.00137016	0.0206414	Trim37	intron	peak.140332
-0.0358211	-0.0403061	-0.0509782	0.146489	0.0156677	0.0529296	-0.0872435	-0.0484106	Trim37	intron	peak.140333
0.0140887	-0.0411945	-0.049085	0.092958	0.00586074	0.0347818	-0.0927006	-0.0264387	Trim37	exon	peak.140334
-0.0385915	-0.0489046	-0.0177783	0.18514	-0.0153824	0.0292041	-0.0556188	-0.0468985	Trim37	intron	peak.140335
-0.0411648	-0.0504895	-0.00966556	-0.00302834	-0.0126719	0.0347089	-0.0410923	-0.003887	Trim37	intron	peak.140336
-0.0845592	-0.0498191	0.09187	0.0520299	-0.0965829	-0.00563774	-0.0595859	0.0198499	Trim37	intron	peak.140337
-0.0618489	0.00626905	-0.0195746	0.0507645	-0.0263835	0.0342188	-0.0586482	-0.0330142	Trim37	intron	peak.140338
-0.0614124	-0.0975441	0.118002	0.0844506	-0.00516556	-0.0501344	-0.0940229	0.0113998	Trim37	intron	peak.140339
-0.0941365	-0.0823773	-0.0531289	0.149457	0.0247083	0.122325	-0.149203	-0.0750435	Ppm1e	intron	peak.140340
0.145173	-0.122214	0.138675	-0.0306076	-0.22803	-0.0850544	-0.206538	0.156074	Ppm1e	exon	peak.140341
0.298456	-0.0615115	-0.130086	-0.0396498	-0.129657	-0.0603504	-0.103256	0.136435	Ppm1e	intron	peak.140342
-0.0228196	-0.0550936	-0.00868599	0.0395245	-0.0569982	-0.0204957	-0.0821999	0.0688407	Ppm1e	intron	peak.140343
-0.0277502	0.00500534	0.0268799	0.0401799	-0.00439754	-0.00847858	-0.0618968	-0.00945844	Ppm1e	intron	peak.140344
-0.0445828	-0.0460922	-0.0199281	0.168621	-0.0287513	-0.0063249	-0.0617287	-0.032955	Ppm1e	intron	peak.140345
-0.049372	-0.0213894	0.00262279	0.157273	0.00667136	0.0576569	-0.0977097	-0.0730313	Ppm1e	intron	peak.140346
-0.00251752	-0.0328337	-0.0180137	0.0156967	-0.0825886	-0.0675637	-0.0963006	0.101108	Ppm1e	intron	peak.140347
0.0396106	-0.101039	-0.0918741	-0.0223537	-0.078868	-0.0649703	-0.0934947	0.214311	Ppm1e	intron	peak.140348
0.00331719	0.0113152	-0.0756183	0.0312441	-0.075684	-0.0611872	-0.0855583	0.15757	Ppm1e	intron	peak.140349
0.0168911	0.00566247	-0.0930945	0.0601072	-0.0132342	0.022102	-0.0282855	-0.0110221	Ppm1e	promoter	peak.140350
0.0699792	-0.0231802	0.0128982	0.0755879	-0.0445377	-0.0331394	-0.089953	0.00952096	Ppm1e	promoter	peak.140351
-0.0219932	-0.0559501	0.233861	-0.00527958	-0.0202339	-0.0542095	-0.0555524	-0.0564436	Ppm1e	intergenic	peak.140352
-0.0218084	0.0433631	0.0465862	0.00612826	-0.0524062	-0.00150634	-0.100394	0.00901528	Rad51c	intron	peak.140353
-0.066645	-0.0392036	0.183183	-0.0656642	-0.116349	-0.0344705	-0.0143342	0.0423434	Rad51c	intron	peak.140355
0.000470171	-0.143488	0.138893	-0.146341	-0.135554	-0.110928	-0.192071	0.247069	Rad51c	intron	peak.140356
-0.0381717	-0.0480068	0.0227539	0.0172527	0.0165699	0.0239535	-0.0568654	-0.0399892	Rad51c	intron	peak.140357
-0.0200374	-0.0569693	-0.0487995	-0.125297	0.0608019	0.00172218	0.0429991	0.0857922	Rad51c	promoter	peak.140358
-0.0263319	-0.0654808	0.0100709	0.0858018	-0.00336946	-0.0123909	-0.0234929	-0.00378355	Tex14	intron	peak.140359
-0.0320152	0.00793473	-0.0213668	0.00201685	0.0408732	-0.0187387	-0.0831291	-0.0248951	Tex14	intron	peak.140360
-0.100916	-0.090814	0.0898927	0.044009	-0.0375662	0.0441839	-0.154028	-0.0323585	Tex14	intron	peak.140361
-0.0027693	-0.0238207	-0.0857464	-0.0445635	-0.00713368	-0.0323867	0.0286115	0.100087	Tex14	intron	peak.140362
-0.0438631	0.00779201	-0.0366595	-0.0239361	0.043031	-0.0232021	-0.0079271	0.0669784	Tex14	promoter	peak.140363
0.0338894	0.0383076	-0.0511529	-0.00624435	-0.0477234	0.0146659	-0.0752101	-0.0094373	Tex14	intron	peak.140364
0.0166605	0.00858522	-0.0493896	0.0114801	0.00144091	0.00703855	-0.122022	0.01131	Tex14	intron	peak.140365
0.0212231	0.0167796	-0.0642659	-0.0572984	0.0193391	-0.038589	0.109085	0.10513	Tex14	intron	peak.140366
0.0137996	0.0175543	-0.0495951	-0.0321872	0.0194745	-0.0349316	0.113853	0.0880021	Tex14	intron	peak.140367
-0.0184316	-0.0604543	-0.00401133	0.0822902	-0.0272177	0.0141311	-0.0347872	-0.0199045	Tex14	intron	peak.140368
0.187642	0.488781	-0.0642959	0.00660168	-0.0659067	-0.0290179	-0.0640654	-0.0462483	Tex14	intron	peak.140369
-0.0173063	0.123752	0.101261	0.06172	-0.0448421	0.00451097	0.117425	-0.0861308	Tex14	intron	peak.140370
0.0399805	-0.00999772	0.0594381	0.0693353	-0.0181673	-0.0451956	0.00223328	-0.048192	Tex14	intron	peak.140371
0.0264888	-0.00234575	-0.0552625	-0.0413784	0.0409095	-0.00895724	0.0545333	0.0757596	Tex14	intron	peak.140372
-0.0363637	0.074725	-0.0578103	0.0239497	0.173581	0.0811274	0.0142587	-0.155283	Tex14	intron	peak.140373
0.0205505	-0.00423845	-0.053135	-0.0578175	0.0676916	-0.00221318	0.102814	0.0832048	Tex14	intron	peak.140374
-0.0454648	-0.0645718	0.0161143	0.048676	0.016132	0.0308541	-0.0715757	-0.0333916		intergenic	peak.132060
-0.0304651	-0.0330759	0.0312942	-0.00862024	0.0754136	-0.0136777	-0.0739229	-0.0229529		intergenic	peak.132061
-0.00736298	-0.0508201	-0.0381419	0.0854884	-0.0320795	-0.0236087	-0.0412853	-0.0241395	Tex14	intron	peak.140375
-0.00133489	0.0846165	-0.0379584	0.01824	0.0132123	0.00384195	-0.0566157	0.00256164	Tex14	intron	peak.140376
-0.0533724	-0.0471699	-0.0583477	0.0920735	0.0718262	0.0545347	-0.0580153	-0.0723106	Tex14	intron	peak.140377
-0.025726	0.0922181	-0.00269001	-0.0297843	-0.0858373	-0.0285117	0.0911744	0.0340089	Tex14	intron	peak.140378
-0.076915	0.0550401	0.114421	0.0493191	-0.0426901	-0.0208102	-0.0680223	-0.053226	Tex14	exon	peak.140380
0.0269759	0.0971119	0.00751805	0.025904	-0.0666108	-0.0770125	-0.101918	0.015939	Tex14	exon	peak.140381
-0.0776652	-0.0515087	0.0303326	0.0628059	0.0278876	0.0294936	-0.0460391	-0.0807957	Tex14	intron	peak.140382
-0.0255578	-0.0241546	0.00865929	0.0569417	-0.0325584	0.00827927	-0.0209346	-0.000583798	Tex14	intron	peak.140383
-0.229752	-0.213117	0.147242	0.695623	0.286378	-0.0866429	-0.219707	-0.22051	Septin4	intron	peak.140384
0.139344	-0.00606187	-0.0997041	-0.0152777	-0.0149985	0.031277	-0.15343	0.0252754	Septin4	promoter	peak.140386
-0.157332	-0.108183	-0.0644882	0.409384	0.2292	0.0600983	-0.164046	-0.178357	Septin4	promoter	peak.140387
-0.0508953	-0.0536835	-0.0405991	0.193547	0.122097	0.0739011	-0.0905702	-0.11447	Septin4	promoter	peak.140388
0.0342835	0.00503709	-0.116494	-0.120695	0.089471	0.0205945	0.068384	0.0321624	Mtmr4	promoter	peak.140389
-0.0688526	-0.042901	0.061002	0.0822951	0.051778	0.0496745	0.0642801	-0.116546	Mtmr4	promoter	peak.140390
0.026442	-0.0493352	0.0194345	0.0218491	-0.0166486	0.0417408	-0.0102523	-0.0202438	Mtmr4	intron	peak.140391
-0.00869839	0.0688318	0.0259417	0.0827955	-0.0537429	-0.00283463	-0.0268611	-0.016873	Hsf5	intron	peak.140392
-0.126058	0.0977145	0.0129745	0.0964872	0.0266908	0.0473733	-0.00790408	-0.0988321	Hsf5	intron	peak.140393
-0.132656	-0.045715	0.00858544	0.124644	0.0546066	0.0144143	-0.148958	-0.0675446	Hsf5	intron	peak.140394
-0.125718	-0.0319743	-0.0642663	0.113149	0.0384541	0.14358	-0.120036	-0.0993363	Hsf5	intron	peak.140395
-0.0203143	0.178405	-0.0303664	-0.194327	-0.132001	-0.0718475	0.274942	0.166155	Rnf43	promoter	peak.140396
0.417358	0.388631	-0.13457	0.0149524	-0.197308	-0.0857608	-0.185491	-0.00962806	Rnf43	intron	peak.140397
0.0273274	-0.0281547	0.0234068	-0.0936362	-0.10988	0.00355654	-0.0304936	0.0952894	Rnf43	intron	peak.140398
-0.0118255	-0.00108653	-0.0213723	0.00389407	-0.0366116	-0.0130906	-0.0164953	0.019135	Rnf43	intron	peak.140399
-0.0291969	0.0197634	-0.0318046	0.0501101	-0.0880942	-0.0383499	0.171203	0.0217833	Rnf43	intron	peak.140400
-0.0962006	-0.132664	0.043967	-0.0286165	-0.141024	-0.12956	0.883403	0.0376777	Rnf43	intron	peak.140401
-0.041194	0.033264	0.00721151	0.0791146	-0.00693304	0.0106631	-0.048939	-0.0355507	Rnf43	intron	peak.140402
-0.109162	-0.0949437	0.0977797	0.0151264	-0.0365615	-0.0881453	0.590133	-0.0801806	Rnf43	intron	peak.140403
0.109859	0.139601	-0.0601775	-0.0109021	-0.0321323	-0.0242142	0.034412	0.00424591	Rnf43	intron	peak.140404
0.246253	0.0966589	-0.0338228	-0.119485	-0.170702	-0.120835	-0.00525243	0.160805	Rnf43	intron	peak.140405
0.302048	0.225961	-0.140517	-0.31808	-0.206247	-0.0610104	-0.0982182	0.256874	Rnf43	intron	peak.140406
-0.130482	-0.160248	0.113743	0.418042	0.0738132	-0.0367738	-0.123652	-0.143995	Rnf43	intron	peak.140407
0.354205	0.20751	-0.150802	-0.14653	-0.196846	-0.0891017	-0.230061	0.162136	Rnf43	promoter	peak.140408
0.171485	-0.070063	0.0226886	0.0444759	-0.0621845	-0.0704193	-0.0809536	0.000600159	Rnf43	promoter	peak.140409
0.0164913	-0.0579426	-0.0209821	-0.00709143	-0.0409558	-0.044702	-0.0565141	0.13199		intergenic	peak.132062
0.0511785	0.0846121	-0.071108	-0.0214052	-0.0325361	-0.0018239	-0.0685734	-0.0088759	Rnf43	promoter	peak.140410
0.19803	0.222628	-0.12122	-0.0938725	-0.0491696	0.0167901	-0.176559	-0.0023771	Rnf43	promoter	peak.140411
0.0437619	0.0527805	-0.0325736	-0.00675691	-0.0194419	0.00685128	-0.0654874	-0.0369956	Rnf43	promoter	peak.140412
0.048093	-0.00752858	-0.0551407	0.0655283	-0.0340903	0.000770751	-0.0108681	-0.00195637	Rnf43	promoter	peak.140413
0.0256571	0.0168401	-0.0950012	-0.163351	0.02029	0.00441092	0.138715	0.128796	Supt4a	promoter	peak.140414
-0.103828	-0.0787096	0.147151	0.0487305	0.0421023	0.0939849	-0.0133473	-0.132489	Supt4a	exon	peak.140415
-0.108684	-0.0947472	0.150633	0.0920777	0.0915848	0.112631	-0.167642	-0.183391	Supt4a	exon	peak.140416
-0.00943787	-0.0277908	-0.0750523	-0.0952241	0.106792	0.0357719	0.0754104	-0.00471929	Supt4a	intergenic	peak.140417
0.0318855	-0.00343166	-0.121794	-0.104803	0.11123	0.0122987	0.0413989	0.0340536	Supt4a	intergenic	peak.140418
0.109631	0.0224621	-0.0582767	-0.209771	-0.0887785	0.0234856	0.0116565	0.192846	Mir142hg	intergenic	peak.140419
0.0902848	0.0416835	-0.18114	-0.121245	0.125501	0.0893621	-0.177038	0.0307961	Mir142hg	intergenic	peak.140420
0.0883769	0.0473313	-0.121377	-0.186365	0.00982554	-0.00173886	0.107621	0.135012	Mir142hg	promoter	peak.140421
0.0332571	0.017191	-0.117211	-0.148138	0.0292037	0.02552	0.0510845	0.0999047	Mir142hg	promoter	peak.140422
0.243359	0.0831126	-0.167199	-0.123336	-0.0766998	-0.00666289	0.179131	0.122775	Mir142hg	promoter	peak.140423
0.241877	0.0529594	-0.21042	-0.190486	-0.133919	-0.00819763	0.348013	0.180244	Mir142hg	promoter	peak.140424
0.0873712	0.100257	0.0410081	-0.0675707	-0.11106	-0.10527	-0.0425744	0.0939425	Tspoap1	promoter	peak.140425
-0.00652774	0.0160063	0.00923082	-0.0458841	-0.015441	-0.09617	0.1453	0.0435882	Tspoap1	promoter	peak.140426
-0.0247155	-0.0230104	0.0724012	0.00323247	0.0140102	-0.0772252	0.16174	-0.0140468	Tspoap1	promoter	peak.140427
0.123204	-0.00701897	-0.00824278	0.0853138	-0.103036	-0.0645956	0.032003	0.00429768	Tspoap1	promoter	peak.140428
-0.0113203	0.0386246	-0.00595275	0.0288944	-0.0394999	-0.00180935	0.0924907	0.0123171	Tspoap1	exon	peak.140429
-0.0588888	-0.0395944	0.00924542	0.0733942	0.0152703	-0.0266939	-0.0815631	0.0415749	Tspoap1	promoter	peak.140430
-0.0528147	-0.0492286	0.00824683	0.10055	0.0445913	-0.00543476	0.0105036	-0.0647276	Tspoap1	promoter	peak.140431
0.0122052	-0.0285395	-0.0310408	0.121164	-0.0237252	-0.00904192	-0.0358116	-0.015027	Tspoap1	intergenic	peak.140432
0.0213465	-0.0187586	-0.0279372	0.0619978	-0.00540753	0.0202347	0.021749	-0.0224344	Tspoap1	intergenic	peak.140433
-0.0577585	-0.0413331	-0.0567308	0.119834	-0.00281097	0.0252622	-0.0392519	-0.0119817	Tspoap1	intergenic	peak.140434
-0.0394827	0.22167	-0.0499321	0.160826	-0.0138931	0.132499	-0.114086	-0.0917341	Tspoap1	intergenic	peak.140435
-0.290528	-0.269966	0.0765278	0.843868	0.0399116	0.0727969	-0.265412	-0.287573	Tspoap1	intergenic	peak.140436
-0.024067	-0.00628337	-0.025137	-0.00518183	-0.000984692	0.0452659	-0.02737	0.00486155	Tspoap1	intergenic	peak.140437
-0.0149823	0.195829	-0.201678	-0.0372609	0.0638501	0.146289	0.0703375	-0.0611116	Tspoap1	intergenic	peak.140438
-0.0359078	0.00592551	-0.0428967	0.120974	-0.0385807	0.0295825	-0.0611478	-0.0517062	Tspoap1	intergenic	peak.140439
-0.0466184	-0.053805	-0.0209562	0.12475	-0.0139303	0.0343223	0.00693431	-0.0387484	Tspoap1	intergenic	peak.140440
-0.00274611	0.200798	-0.0325322	0.0179927	-0.0338518	0.0386041	-0.038929	-0.0144006	Tspoap1	intergenic	peak.140441
-0.0212521	0.00687683	-0.0259858	0.181964	-0.027576	0.00403679	-0.0492734	-0.0387423	Mks1	intergenic	peak.140442
-0.0467848	0.0350231	0.0102323	0.0315034	-0.0042827	-0.00865289	-0.068556	0.00183536	Mks1	intergenic	peak.140443
0.021648	0.0184481	-0.112916	-0.0940256	-0.00178643	0.0521393	0.068882	0.0431952	Mks1	promoter	peak.140444
-0.14885	-0.140563	0.481067	-0.0911385	-0.0904729	-0.139598	-0.00293941	-0.0401335	Mks1	promoter	peak.140446
-0.0781125	0.573505	-0.123098	0.27504	-0.0882436	0.0812703	-0.0419466	-0.167344	Mks1	promoter	peak.140447
0.0871205	0.165009	-0.0969001	-0.054036	-0.0696278	0.0171565	-0.0730813	0.0169555	Mks1	intergenic	peak.140448
0.0613554	0.770066	-0.254438	0.0131657	-0.0256964	0.250788	-0.230936	-0.23235	Mks1	intergenic	peak.140449
0.0458866	0.164801	-0.0989434	0.0251372	0.011055	0.0407984	-0.129197	-0.00336615	Mks1	intergenic	peak.140450
0.0239734	0.177429	-0.0982732	0.0210798	-0.035934	0.0326101	-0.109147	0.00712023	Mks1	intergenic	peak.140451
0.0287044	0.112621	-0.0568032	0.0423004	-0.0509848	0.0429743	-0.0256458	-0.0262945	Mks1	intergenic	peak.140452
0.0176389	0.0371033	-0.0730204	0.0342169	0.0206572	0.0788974	-0.0304733	-0.0653301	Mks1	intergenic	peak.140453
-0.00499128	0.068424	-0.068847	0.0624885	-0.0256952	0.0594068	-0.0882416	-0.0305719	Mks1	intergenic	peak.140454
0.0411127	0.150075	-0.055066	0.0212364	-0.0242468	0.0100121	-0.0771489	-0.0507053	Mks1	intergenic	peak.140455
0.0724947	0.10533	-0.0390335	0.0500179	-0.0628749	0.0094598	-0.0550613	-0.00795074	Mks1	intergenic	peak.140456
0.078652	-0.0128101	-0.0807836	-0.0494167	-0.0840411	-0.0375837	-0.0149851	0.133714		intergenic	peak.140457
0.0137442	-0.0349131	-0.0596515	0.140062	-0.0101972	0.0460829	-0.107872	-0.0219265		intergenic	peak.140458
-0.0141239	0.0788231	-0.0144988	0.0367687	-0.0380011	-0.00996822	-0.028293	-0.00675742		intergenic	peak.140459
-0.00383649	-0.0880046	-0.0692593	0.01104	-0.0364539	0.00190176	-0.139406	0.0599825	Dynll2	intergenic	peak.140460
0.121109	0.195215	-0.391858	-0.126229	0.139015	0.110413	-0.290988	0.0504525	Dynll2	intergenic	peak.140461
0.129492	0.207029	-0.0962263	-0.115463	-0.0960714	-2.07495e-05	-0.132902	0.119027	Dynll2	intergenic	peak.140462
0.756672	0.485617	-0.17027	-0.0690298	-0.144756	-0.0602643	-0.163949	-0.111631	Dynll2	intergenic	peak.140463
0.0829658	0.208742	-0.114196	-0.139804	-0.0482558	0.0218014	0.0169566	0.0545486	Dynll2	intergenic	peak.140464
0.0312826	0.171135	-0.0553296	-0.0322099	-0.053517	0.0580695	0.0216845	-0.0010866	Dynll2	intergenic	peak.140465
0.162181	0.209968	-0.183824	-0.112724	-0.00643918	0.0296612	-0.101496	0.0613745	Dynll2	intergenic	peak.140466
-0.0587445	-0.0261501	-0.0283872	0.114684	-0.00995271	0.0233243	-0.102036	-0.0735736	Dynll2	intergenic	peak.140467
0.0226302	0.146275	-0.146455	-0.118546	0.041064	0.0878632	0.118846	-0.0219602	Dynll2	intergenic	peak.140468
-0.147532	0.393989	-0.244101	-0.138573	0.133465	0.201124	0.467982	-0.0868017	Dynll2	intergenic	peak.140469
-0.0897685	0.0552866	-0.0935208	0.151369	0.11448	0.0813252	-0.0610425	-0.121615	Dynll2	intergenic	peak.140470
-0.197536	-0.140292	0.0293559	0.0679168	0.245161	0.0349258	0.101208	-0.134044	Dynll2	intergenic	peak.140471
-0.083178	-0.0259657	0.156561	0.224162	-0.0119827	-0.0431485	-0.0255641	-0.0800003	Dynll2	intergenic	peak.140472
-0.0695281	-0.0910646	0.103515	0.109946	-0.0223264	-0.0281203	-0.0641483	-0.0122529	Dynll2	intergenic	peak.140473
-0.0131042	-0.0492383	0.0657165	-0.0781948	0.0402517	-0.0721995	0.133393	0.0748097	Dynll2	promoter	peak.140474
0.0129505	-0.01551	0.0350847	0.0181564	0.0354477	-0.0395168	-0.083776	-0.00948508	Gm11508	intergenic	peak.140475
-0.368049	-0.360551	0.973175	0.20859	0.111465	-0.346327	-0.166655	-0.281157	Gm11508	exon	peak.140476
-0.0832505	-0.110672	0.205347	0.0785674	0.00757862	-0.109068	-0.109179	-0.0774736	Gm11508	intron	peak.140477
-0.0476532	-0.0585154	0.0718899	0.130653	-0.0308986	-0.0344903	-0.0115361	-0.0444365	Gm11508	intron	peak.140478
-0.0429035	0.00259353	0.0219183	0.018241	-0.0469944	-0.0287336	-0.0158947	-0.00212915	Gm11508	intron	peak.140479
-0.157571	-0.139598	-0.00170082	0.36014	0.174323	0.052384	-0.110808	-0.137107	Gm11508	promoter	peak.140480
0.00909165	-0.00143394	-0.0907359	-0.116281	0.0353523	-0.000883741	0.0931948	0.0889645	Gm11508	promoter	peak.140481
-0.0152871	0.0919431	-0.0586536	0.0765478	0.0119538	0.101745	-0.126074	-0.102306	Srsf1	promoter	peak.140482
0.0384536	0.0337205	-0.0117291	0.0511901	-0.0167199	-0.0588648	-0.0445924	-0.00723821	Srsf1	exon	peak.140483
0.0653921	0.0791655	-0.0559038	-0.0217197	-0.0816189	-0.0330314	0.0553728	0.0443114	Srsf1	intergenic	peak.140484
0.0124077	0.00476739	0.00766197	0.0238085	0.0219884	0.0349687	-0.0682186	0.00362581	Gm15892	promoter	peak.140485
-0.00652044	0.0137366	0.00599119	-0.0398613	-0.066648	0.00942883	0.037104	0.0342428	Gm15892	promoter	peak.140486
0.0971932	0.115486	-0.117869	-0.0097482	-0.0794951	0.0288046	-0.0755331	0.0234167	Gm15892	intron	peak.140487
0.0999557	-0.0712229	-0.0926741	0.0302393	-0.0697808	0.0153752	-0.0292264	0.0704339	Gm15892	intron	peak.140488
0.0102783	0.028248	-0.00363073	-0.0486027	0.000631218	-0.0442331	0.0841635	0.013989	Gm15892	promoter	peak.140489
0.109232	0.00556074	-0.0833661	-0.165309	0.0625046	-0.00384602	0.103754	0.0928527	Vezf1	promoter	peak.140490
-0.0420519	-0.0327236	0.114186	0.0680679	0.0117751	-0.0400618	0.149658	-0.0849323	Vezf1	intron	peak.140491
0.777586	0.479619	-0.151544	-0.331326	-0.322321	-0.260665	-0.271464	0.298734	Vezf1	promoter	peak.140492
0.0369936	-0.0193246	-0.00575098	-0.0381381	-0.0126245	-0.00401753	0.0269619	-0.00212757	Vezf1	intron	peak.140493
0.0624627	-0.0123638	-0.0252666	0.022695	-0.0189227	-0.0395299	0.052987	0.0933394	Vezf1	intron	peak.140494
0.131087	0.133847	-0.00742111	-0.0500379	-0.148542	-0.0638154	-0.194132	0.126675	Vezf1	intergenic	peak.140495
0.749292	0.340162	-0.362088	-0.0179565	-0.168675	0.0753054	-0.253542	-0.134289	Cuedc1	intergenic	peak.140496
0.321115	0.193806	-0.135788	-0.0827923	-0.105846	-0.0293902	-0.0745362	0.0029319	Cuedc1	intergenic	peak.140497
0.252695	0.0684182	-0.07835	0.0122343	-0.0444745	-0.0257995	-0.10482	-0.0439188	Cuedc1	intergenic	peak.140498
0.296827	0.21194	-0.178424	-0.143108	-0.118582	-0.00894416	0.0654654	0.159852	Cuedc1	promoter	peak.140499
-0.32866	-0.262724	0.110378	0.787337	0.1306	0.0597513	0.0266569	-0.314472	Cuedc1	intron	peak.140500
0.124022	0.166863	-0.0621474	0.0058838	-0.164912	-0.16548	0.49792	0.0850288	Cuedc1	intron	peak.140501
-0.119447	-0.0288718	-0.0811756	0.317209	0.0828735	0.158102	-0.133584	-0.161529	Cuedc1	intron	peak.140502
-0.209408	-0.196813	0.0456449	0.59447	0.167486	0.0406934	-0.220872	-0.205206	Cuedc1	intron	peak.140503
0.173431	0.885618	-0.304295	-0.0649113	-0.064428	0.200266	-0.267234	-0.0696962	Cuedc1	intron	peak.140504
0.0446954	0.527538	-0.111972	-0.059405	-0.0863287	-0.019009	-0.0744663	0.0446051	Cuedc1	intron	peak.140505
0.191697	0.434488	-0.0783455	0.0321385	-0.0933606	0.0315284	-0.108679	-0.0655501	Cuedc1	intron	peak.140506
0.157017	1.05037	-0.142453	0.00189783	-0.0981214	-0.00731925	-0.126087	-0.0907267	Cuedc1	intron	peak.140507
-0.0324792	1.29874	-0.132293	-0.00907739	-0.104309	0.0266751	-0.113205	-0.103248	Cuedc1	intron	peak.140508
0.0337275	0.152879	-0.0631262	0.0708121	-0.0234615	0.0501283	-0.0425936	-0.000545614	Cuedc1	intron	peak.140509
0.1888	0.439813	-0.252649	0.115886	-0.0555076	0.0674375	-0.248988	-0.0385808	Cuedc1	intron	peak.140510
0.0641072	-0.00150994	-0.0142988	0.0137984	-0.0855414	-0.059476	-0.0372396	0.0972679	Cuedc1	intron	peak.140511
0.342376	0.390147	-0.334889	-0.340841	-0.337731	-0.160681	0.643245	0.500648	Cuedc1	intron	peak.140512
0.0180714	0.105522	-0.0573668	0.0827569	0.0259021	-0.010203	-0.0709749	-0.0236262	Cuedc1	intron	peak.140513
0.0244048	0.151581	0.108637	-0.0186058	-0.121455	-0.13886	0.348132	0.0869938	Cuedc1	promoter	peak.140514
0.299376	0.4179	-0.249228	-0.0107158	-0.0712946	0.0854658	-0.216958	0.00920729	Cuedc1	promoter	peak.140515
-0.0455782	0.102325	-0.0544198	0.0614817	-0.0571267	0.01996	-0.0822666	-0.0267495	Cuedc1	intron	peak.140516
0.0194915	0.00297949	-0.0554456	-0.0764335	-0.0378571	-0.0227641	0.16092	0.0827103	Cuedc1	promoter	peak.140517
-0.00276072	0.00748879	-0.0375805	-0.122926	0.0297978	0.0121747	-0.0774232	0.1264	Cuedc1	exon	peak.140518
-0.0245831	-0.00948718	0.00519042	0.00550755	0.0375846	0.0193624	-0.034908	-0.0302265	Cuedc1	intergenic	peak.140519
-0.00894747	-0.0442621	0.039912	0.00721343	0.00811631	-0.0399306	0.146962	-0.0551155	Cuedc1	intergenic	peak.140520
-0.0272249	-0.0116333	-0.0614189	-0.0761494	0.0751861	0.0150905	0.0806478	0.0635378	Mrps23	promoter	peak.140521
-0.102678	0.0786853	-0.107985	0.118611	0.121725	0.160258	-0.212718	-0.126576	Mrps23	intergenic	peak.140522
-0.111486	-0.0594997	0.156535	0.27384	0.0608493	-0.00111267	-0.157791	-0.132291	Mrps23	intergenic	peak.140523
-0.0361198	0.0162167	-0.0366957	0.0220356	0.0172936	0.0279496	-0.0333611	-0.0330115	Mrps23	intergenic	peak.140524
-0.102673	0.0443063	-0.13278	0.137554	0.0380451	0.307384	-0.13515	-0.111103	Mrps23	intergenic	peak.140525
-0.0231206	-0.0362107	-0.00113489	0.0788804	-0.0206974	0.0298676	-0.0593416	-0.0190266	Mrps23	intergenic	peak.140526
-0.000649382	0.0472377	-0.228476	-0.0211495	0.152859	0.131709	-0.143591	0.0383963	Mrps23	intergenic	peak.140527
-0.0543507	-0.00778961	0.00355954	0.263182	0.145149	-0.0122833	-0.194748	-0.138373	Mrps23	intergenic	peak.140528
-0.0868655	0.0575085	-0.0618107	0.214793	0.234111	0.207253	-0.227846	-0.216032	Mrps23	intergenic	peak.140529
-0.0462613	-0.0447061	0.0422399	0.010543	-0.00536638	0.0234338	-0.0150204	-0.000166466	Mrps23	intergenic	peak.140530
-0.0468026	0.0103659	-0.0569752	0.044301	0.0963169	0.109234	-0.0961735	-0.0674414	Mrps23	intergenic	peak.140531
-0.0754153	-0.0962024	0.250572	0.108367	-0.00891362	-0.0622523	-0.0570221	-0.0855843		intergenic	peak.140532
-0.104404	-0.054229	-0.0353169	0.16577	0.2134	0.017355	-0.120373	-0.107079		intergenic	peak.140533
-0.0478764	-0.0578393	0.0199207	0.194397	0.000555073	0.0332878	-0.0416484	-0.0544409		intergenic	peak.140534
-0.0184624	-0.0270606	0.0209318	0.0611793	0.00889063	-0.0480932	-0.00132863	-0.0390223		intergenic	peak.140535
-0.0473192	0.0122307	0.181106	0.0292672	-0.046318	-0.0520149	-0.0993838	-0.0561721		intergenic	peak.140536
-0.0540317	-0.00708858	0.0309241	-0.0127772	-0.0141636	-0.0181785	0.096213	0.0163609	Msi2	intergenic	peak.140537
-0.0650518	-0.0153707	0.131094	0.139934	-0.0305406	-0.0261917	-0.0227394	-0.0592985	Msi2	intergenic	peak.140538
-0.06019	-0.0838032	0.0168473	0.525001	-0.00882647	-0.0615956	-0.00437426	-0.0586481	Pkd1l1	intron	peak.132064
-0.0464011	-0.00284755	0.0314311	0.160736	-0.00909577	-0.0312498	-0.0546346	-0.0226666	Msi2	intergenic	peak.140539
-0.0442242	-0.0174294	0.0570573	-0.00670406	-0.0185411	-0.0468235	0.00681027	0.00108179	Msi2	intron	peak.140541
-0.0693661	-0.028551	0.241183	0.0990721	-0.0430792	-0.0673016	-0.0797799	-0.0366234	Msi2	promoter	peak.140542
-0.0453384	-0.0506012	0.0762274	0.047931	-0.0216186	-0.0458895	-0.0168843	-0.015751	Msi2	intron	peak.140543
-0.0356025	-0.062402	0.1459	0.0777828	-0.0127858	-0.0371607	-0.0313912	-0.0339229	Msi2	intron	peak.140544
0.0519392	0.0162582	0.0364205	0.0498305	-0.0716655	-0.0421046	0.0457384	-0.0329195	Msi2	intron	peak.140545
-0.0187539	-0.0204616	0.0867383	-0.0380788	-0.0419361	-0.015707	-0.0720169	0.00310833	Msi2	intron	peak.140546
-0.224423	-0.200704	0.497799	0.28446	-0.023099	-0.146207	0.460574	-0.171675	Msi2	intron	peak.140547
-0.0435102	-0.0777143	0.130666	0.00744777	-0.0525405	-0.0579732	0.0993548	-0.0022314	Msi2	intron	peak.140548
-0.0440845	-0.0257773	0.112049	0.0661028	-0.0794536	-0.0402396	0.0702952	0.00280737	Msi2	intron	peak.140549
0.296169	-0.0722635	0.0565543	-0.186105	-0.191833	-0.17679	-0.129168	0.26984	Msi2	intron	peak.140550
0.585018	0.0151678	0.0633188	-0.268267	-0.392963	-0.322384	0.192215	0.301905	Msi2	intron	peak.140551
-0.00543829	-0.0351109	0.0466441	-0.0144829	-0.0523577	-0.0254037	0.119095	-0.0441872	Msi2	intron	peak.140552
0.109532	-0.141859	0.637946	-0.208061	-0.285317	-0.399719	0.296002	0.0847743	Msi2	intron	peak.140553
-0.106273	-0.136864	0.701563	-0.0849936	-0.153371	-0.210863	0.183305	-0.0579889	Msi2	intron	peak.140554
-0.0828342	-0.0812452	0.567476	-0.0768506	-0.0977621	-0.15538	0.0280609	-0.0236303	Msi2	intron	peak.140555
-0.125679	-0.161536	0.550783	-0.00859378	-0.115966	-0.162891	1.62402	-0.138513	Msi2	intron	peak.140556
-0.0235592	-0.0339575	0.078625	0.0376512	-0.0371186	-0.031253	0.229651	0.0053657	Msi2	intron	peak.140557
-0.130851	-0.147221	0.487666	0.0919049	-0.112282	-0.128247	0.720227	-0.103839	Msi2	intron	peak.140558
-0.0924184	-0.0831157	0.225	-0.0118453	-0.107215	-0.0833417	0.79482	-0.102081	Msi2	intron	peak.140559
-0.0856829	-0.108901	0.250015	-0.0303671	-0.0726377	-0.112669	0.727863	-0.0556873	Msi2	intron	peak.140560
-0.117543	-0.109725	0.444241	-0.0527726	-0.0890441	-0.130472	0.401357	-0.0437644	Msi2	exon	peak.140561
-0.26317	-0.254956	1.60486	-0.0652926	-0.231583	-0.269052	0.40911	-0.233241	Msi2	exon	peak.140562
-0.0515867	-0.0430717	0.114779	-0.0436889	-0.0642971	-0.0632297	0.247439	0.00255693	Msi2	intron	peak.140563
-0.0978771	-0.125436	0.655854	-0.115368	-0.162925	-0.167038	0.277353	-0.000682697	Msi2	intron	peak.140564
-0.0496799	-0.0548611	0.132149	0.00539958	-0.0558628	-0.0845216	0.464978	-0.000581111	Msi2	intron	peak.140565
-0.063717	-0.101096	0.142962	-0.0493296	-0.0570247	-0.109522	0.859913	-0.00104543	Msi2	intron	peak.140566
-0.0343843	-0.0370052	0.166057	-0.00789877	-0.0470507	-0.0529525	0.157509	-0.0249539	Msi2	intron	peak.140567
-0.211999	-0.242391	1.10406	-0.0620893	-0.141256	-0.237748	0.268972	-0.139011	Msi2	intron	peak.140568
-0.0399837	-0.0362219	0.25718	-0.0192635	-0.0580019	-0.088248	0.121305	-0.029218	Msi2	intron	peak.140569
-0.0365305	-0.0769941	0.177123	-0.0181423	-0.0464816	-0.0791649	0.0760622	0.00307832	Msi2	intron	peak.140570
-0.171641	-0.204529	0.255495	-0.00475943	-0.127644	-0.145314	1.33197	-0.0526938	Msi2	intron	peak.140571
-0.0546394	-0.075336	0.0940698	0.045847	-0.0011293	-0.0306786	0.0795467	0.00942457	Msi2	intron	peak.140572
-0.0928426	-0.130705	0.169996	0.268577	-0.0505113	-0.0630045	0.0869374	-0.103279	Msi2	intron	peak.140573
-0.0906865	-0.0784789	0.0859531	-0.0506476	-0.0552571	-0.0488361	0.135554	0.0591569	Msi2	intron	peak.140574
-0.149599	-0.104769	0.303856	0.193289	0.022465	-0.0814604	0.0157065	-0.168572	Msi2	intron	peak.140575
-0.219925	-0.22275	1.14637	0.0166744	-0.16339	-0.218157	0.227203	-0.183064	Msi2	intron	peak.140576
-0.0980605	-0.0669508	0.554027	-0.073156	-0.0887732	-0.0776851	0.20708	-0.0904139	Msi2	intron	peak.140577
-6.97302e-05	-0.0866013	0.0895865	-0.085133	-0.131345	-0.12648	0.426841	0.124347	Msi2	intron	peak.140578
-0.0120359	-0.0590942	-0.00473711	0.043957	-0.0336095	-0.0441738	0.0703781	0.00932009	Msi2	intron	peak.140579
-0.039856	-0.170117	0.595005	-0.162568	-0.207739	-0.192083	0.738325	0.0580895	Msi2	intron	peak.140580
-0.0849689	-0.130715	0.485687	-0.0862871	-0.125805	-0.168024	0.492783	-0.0390094	Msi2	intron	peak.140581
-0.205992	-0.209654	1.12535	0.0243501	-0.166067	-0.207094	0.536662	-0.191757	Msi2	intron	peak.140582
-0.215316	-0.214197	0.453514	0.243344	-0.0759128	-0.128072	0.695435	-0.164285	Msi2	intron	peak.140584
-0.0297991	-0.133771	0.207835	-0.0881685	-0.177274	-0.15048	0.826771	0.143476	Msi2	intron	peak.140585
-0.0877163	-0.165406	-0.00440688	0.193648	0.0372588	0.0145268	-0.142012	-0.0858349	Msi2	intron	peak.140586
-0.0670795	0.0093696	0.0245523	-0.0089129	0.0118516	0.0200312	0.14427	-0.073419	Msi2	intron	peak.140587
-0.0557134	-0.00225772	0.163302	-0.110508	-0.0807168	-0.0890947	0.227332	-0.00151006	Msi2	intron	peak.140588
-0.219869	-0.35812	0.486959	0.102379	0.0535774	-0.242232	0.308794	-0.0831663	Msi2	intron	peak.140589
-0.0194431	-0.0373319	0.143479	-0.140187	-0.123218	-0.179034	0.0990065	0.170109	Msi2	intron	peak.140590
-0.0559117	-0.0462314	0.137599	0.0510794	-0.0106694	-0.0646381	0.0751136	-0.0254525	Msi2	intron	peak.140591
-0.174014	-0.221551	0.222009	0.161916	0.0637968	-0.088323	-0.0919316	-0.102188	Msi2	intron	peak.140592
-0.45879	-0.445109	0.964553	0.470634	0.209529	-0.311725	-0.0245256	-0.395367	Msi2	intron	peak.140593
-0.0937936	-0.104771	0.203259	0.108889	-0.0454782	-0.0507441	-0.0152745	-0.0632471	Msi2	intron	peak.140594
0.0619942	-0.131415	0.284806	0.0307029	-0.0693548	-0.0959554	-0.0652992	-0.0451232	Msi2	intron	peak.140595
-0.197895	-0.237469	0.527071	0.335366	0.00879442	-0.197823	-0.0349783	-0.178562	Msi2	intron	peak.140596
-0.161299	-0.182228	0.0948957	0.256031	0.134214	-0.0319836	-0.0184746	-0.128408	Msi2	intron	peak.140597
-0.128563	-0.271907	0.0248039	-0.0213821	0.110682	-0.0217726	-0.0874878	-0.00825007	Msi2	intron	peak.140598
-0.202937	-0.252752	0.0151061	0.680631	0.275469	-0.0836986	-0.105642	-0.206945	Msi2	intron	peak.140599
-0.165741	-0.316801	0.176352	0.185278	0.194151	-0.126838	0.308322	-0.130206	Msi2	intron	peak.140600
-0.170835	-0.191523	0.519586	0.0288757	0.00533578	-0.178361	0.068063	-0.110261	Msi2	intron	peak.140601
-0.029077	-0.114164	0.143393	0.0485802	0.0300079	-0.122311	-0.0637026	0.00314079	Msi2	intron	peak.140602
0.050761	-0.0433873	0.132461	-0.00754214	-0.0730938	-0.0677955	-0.0552362	0.0103524	Msi2	intron	peak.140603
-0.309373	-0.358146	0.420053	0.328422	0.212371	-0.116361	-0.0873539	-0.2975	Msi2	promoter	peak.140604
-0.127692	-0.126126	0.339973	0.221377	0.0674759	-0.0997783	-0.0966193	-0.115708	Msi2	intron	peak.140605
-0.0314833	-0.0778568	0.170798	0.0143452	0.00239062	-0.0936238	-0.0442763	0.00373307	Msi2	intron	peak.140606
-0.0210827	-0.129895	0.219363	-0.200717	-0.151086	-0.136509	0.0448116	0.113154	Msi2	intron	peak.140607
-0.17448	-0.257337	0.131576	0.0262898	0.204865	-0.00849997	0.0712832	-0.134782	Msi2	intron	peak.140608
-0.0687719	-0.0891211	0.0821728	0.162212	0.0454962	-0.0892459	-0.111022	-0.0612116	Msi2	intron	peak.140609
-0.0764644	-0.108789	0.146085	-0.104184	-0.113057	-0.0693233	0.271399	0.10087	Msi2	intron	peak.140610
0.00930446	-0.0517112	-0.105846	-0.0822635	0.110803	0.0317741	0.264818	-0.0125634	Msi2	intron	peak.140611
-0.21171	-0.328271	0.183768	0.0257588	0.190451	-0.032501	0.121698	-0.169985	Msi2	intron	peak.140612
-0.0800977	-0.200869	0.0766416	-0.011491	-0.035007	-0.0913287	-0.0187739	0.143081	Msi2	intron	peak.140613
0.163588	-0.152393	0.0511166	-0.0466705	-0.125821	-0.183086	-0.144604	0.117319	Msi2	intron	peak.140614
0.16119	-0.107772	0.065443	0.014634	-0.176291	-0.141217	-0.0618801	0.0584592	Msi2	intron	peak.140615
-0.116704	-0.22446	0.257221	-0.0679065	-0.0750552	-0.177864	0.592838	0.021453	Msi2	intron	peak.140616
-0.0209242	-0.0818168	0.053447	0.0536047	0.035268	-0.0335729	-0.0435524	-0.00749392	Msi2	intron	peak.140617
-0.186485	-0.225597	-0.173246	0.514819	0.341541	0.0807567	-0.231294	-0.236451	Msi2	intron	peak.140618
-0.0420174	-0.083141	0.136116	0.2173	0.010439	-0.0395227	-0.0403077	-0.0464074	Msi2	intron	peak.140619
-0.0504182	-0.120859	0.238678	0.209073	-0.0639994	-0.13265	-0.0455542	-0.0416562	Msi2	intron	peak.140620
-0.0444616	-0.0518977	0.0306106	0.0676612	-0.0421639	-0.0139562	-0.0254301	-0.0421375	Msi2	intron	peak.140621
-0.0485618	-0.0737711	0.096921	0.0636475	-0.0274997	-0.0168424	0.0429195	-0.00618078	Msi2	intron	peak.140622
-0.0651736	-0.0723818	0.104087	0.0894929	-0.0231583	-0.0783761	0.0783069	-0.0406775	Msi2	intron	peak.140623
-0.0135105	-0.0521801	0.0530751	0.00999713	-0.065237	-0.0600374	-0.00780965	0.0226287	Msi2	intron	peak.140624
-0.205371	-0.252317	0.735427	0.196984	-0.10256	-0.237101	0.530472	-0.208674	Msi2	intron	peak.140625
-0.0660059	-0.0958078	0.345219	-0.0341354	-0.0403317	-0.0939666	0.163383	-0.0514145	Msi2	intron	peak.140626
-0.0555868	-0.0335298	0.0870746	-0.0648056	-0.0446751	-0.0880996	-0.0573556	0.04928	Msi2	intron	peak.140627
-0.0366598	-0.0442399	0.00701445	0.0718041	0.0492165	-0.0530087	0.0392714	-0.0470977	Msi2	intron	peak.140628
0.0412156	-0.0393415	0.0501569	-0.00101841	-0.0476442	-0.0438562	-0.0695098	-0.0183393	Msi2	intron	peak.140629
0.307467	-0.113537	-0.055686	-0.0644054	-0.0660346	-0.0708973	-0.0422242	0.0857736	Msi2	intron	peak.140630
0.285719	0.0294229	-0.100372	-0.045084	-0.129395	-0.0554553	-0.0676032	0.0630515	Msi2	intron	peak.140631
-0.0359594	-4.5941e-05	0.0323301	0.129159	0.0473987	-0.0410489	-0.0696375	-0.0559263	Msi2	intron	peak.140632
-0.154015	-0.171848	-0.0532541	0.630038	0.157066	-0.0351349	-0.094	-0.14922	Msi2	intron	peak.140633
-0.0366571	-0.0154073	0.121298	0.0612096	-0.00722293	-0.0693145	0.00815381	-0.0248246	Msi2	intron	peak.140634
-0.0168194	0.000991393	0.0368275	0.0441668	-0.0118431	-0.0528005	0.107941	-0.0202662	Msi2	intron	peak.140635
0.0537524	-0.0470509	0.0700268	-0.0343576	0.00576573	-0.00340237	-0.0412406	-0.0229502	Msi2	intron	peak.140636
0.0655701	-0.0280333	0.0456294	-0.0283148	-0.0253879	-0.0399712	-0.0230049	-0.0447251	Msi2	promoter	peak.140637
-0.0406834	-0.0155573	0.0782192	-0.0930948	0.00539672	-0.00610426	0.0161926	0.00718134	Msi2	promoter	peak.140638
-0.0578054	-0.00224992	0.0865819	-0.0787784	0.0469514	0.0126564	-0.0214561	-0.0245035	Msi2	promoter	peak.140639
0.0525973	-0.0236934	-0.0766558	-0.113088	-0.00254846	0.0099816	0.109378	0.0816046	Msi2	promoter	peak.140640
-0.0273475	-0.0523506	0.0691641	-0.0641158	-0.01794	-0.0492741	0.074204	0.0266979	C030037D09Rik	exon	peak.140641
-0.00862883	0.0241429	-0.0281463	0.144703	-0.0615757	-0.0219042	-0.0739541	-0.00873265	C030037D09Rik	intergenic	peak.140642
-0.220624	-0.182	0.598473	-0.0123713	-0.104072	-0.230063	0.482272	-0.0831802	C030037D09Rik	intergenic	peak.140643
-0.114651	-0.10723	-0.0208021	0.259266	0.0479021	0.044268	-0.0130814	-0.10366	Akap1	intergenic	peak.140645
-0.0887244	-0.0750584	0.0864524	0.186577	0.00559707	-0.0255478	-0.0385815	-0.0627771	Akap1	intergenic	peak.140646
-0.0946016	0.00490785	0.0872385	0.0966117	0.00893929	-0.0499639	0.139871	-0.0803925	Akap1	intergenic	peak.140647
-0.0510525	-0.0158598	0.0731638	0.1232	-0.0467933	-0.0460758	0.0251042	-0.0382053	Akap1	intergenic	peak.140648
-0.146044	-0.0421903	0.167264	0.168344	-0.0278839	-0.0157857	-0.0748256	-0.103941	Akap1	exon	peak.140649
-0.0761664	-0.0680841	0.0527965	0.241292	-0.0205331	0.0375193	-0.161298	-0.12865	Akap1	intron	peak.140650
-0.0637148	-0.00901225	0.0038833	0.137416	-0.011995	0.0225458	-0.0674816	-0.0513667	Akap1	promoter	peak.140651
-0.131699	0.0269027	0.164609	0.416803	0.0558445	0.148983	-0.210621	-0.354266	Akap1	promoter	peak.140652
-0.0667195	0.0945721	0.0208459	0.257665	0.00486336	0.00142055	-0.11209	-0.124421	4930556N13Rik	intron	peak.140653
-0.057818	-0.0470963	-0.0162846	0.298504	0.0312147	0.0476816	-0.0744248	-0.0573468	4930556N13Rik	intergenic	peak.140654
0.0478982	0.0616344	-0.0526023	0.0322455	-0.00752411	-0.0201011	-0.0314406	0.0220443	4930556N13Rik	intergenic	peak.140655
0.024365	0.0247565	-0.0593449	0.059081	-0.0492154	-0.011885	-0.0481931	0.0361621	4930556N13Rik	intergenic	peak.140656
0.0186932	0.105933	-0.0461045	0.0459014	-0.0139258	-0.00822514	-0.0246139	-0.0168656	4930556N13Rik	intergenic	peak.140657
0.0627823	0.0749884	-0.0472319	-0.0572573	-0.00474051	-0.0500668	0.0626574	0.0596768	Scpep1os	intergenic	peak.140658
-0.106194	-0.0748504	0.0721632	0.131616	-0.00964674	0.0461744	-0.137936	-0.0913093	Scpep1os	intron	peak.140659
-0.0261629	-0.0595184	-0.0365099	0.157045	0.022689	0.00377257	-0.00677226	-0.0136588	Scpep1os	intron	peak.140660
-0.0416485	-0.0356343	-0.0259965	0.104603	-0.0219053	0.0563666	-0.0876709	-0.0373893	Scpep1	intron	peak.140661
-0.0536827	0.013871	-0.0124682	0.0581319	-0.0208822	-0.0171381	-0.0843426	-0.0106614	Scpep1	exon	peak.140662
-0.209797	-0.184806	-0.055321	0.201098	0.154496	0.151483	-0.21334	-0.204648	Scpep1	intron	peak.140663
-0.178188	-0.117307	-0.111564	0.0977895	0.176153	0.262493	-0.177809	-0.178565	Scpep1	intron	peak.140664
-0.159098	-0.152581	0.194559	0.609957	0.0382106	-0.0622112	-0.137654	-0.149146	Scpep1	exon	peak.140665
-0.0493091	-0.0322665	0.00214633	0.0119709	0.0605029	-0.0124967	0.0102203	-0.00365406	Scpep1	promoter	peak.140666
-0.0752513	-0.0216812	0.0202038	0.24113	-0.0600709	-0.0194237	-0.119511	-0.0667028	Coil	promoter	peak.140667
-0.0597316	-0.00679612	0.0198587	0.180124	-0.0190818	0.0262973	-0.0772957	-0.0531363	Coil	promoter	peak.140668
-0.0220161	-0.0310611	-0.041303	-0.0603962	0.0165666	0.00182124	0.0371381	0.0416323	Coil	promoter	peak.140669
0.0334696	-0.00242652	-0.0037222	-0.00198936	-0.0249521	0.00401353	-0.137016	0.0552087	Coil	intron	peak.140670
-0.0388248	0.00398892	-0.0130476	0.0715566	0.00055079	-0.0189396	-0.0184191	-0.00416779	Coil	intron	peak.140671
-0.0569132	0.0240496	0.048877	-0.0273126	-0.00642112	-0.0144814	0.00198866	-0.04018	Coil	exon	peak.140672
-0.0100749	-0.00891972	-0.0788141	0.0830943	0.0867795	0.0468872	-0.184766	-0.0759782	Coil	promoter	peak.140673
0.0433233	0.0484	-0.23727	0.091146	0.275908	0.159426	-0.347792	-0.191225	Gm11496	exon	peak.140674
0.0114244	-0.0219886	-0.0100934	-0.0834815	0.00471088	-0.0320952	0.104908	0.0630563	Trim25	promoter	peak.140675
-0.0611335	-0.122838	-0.0386442	0.153761	0.138702	0.0272713	-0.131276	-0.0843773	Trim25	intron	peak.140676
0.0191541	-0.00145771	-0.0350865	-0.00661222	-0.00667272	0.0295705	-0.100869	-0.00541269	Trim25	intron	peak.140677
-0.0651072	-0.069439	0.0599396	0.105621	0.0606505	0.0355317	-0.138593	-0.0851997	Trim25	intron	peak.140678
0.026278	0.0389868	-0.0331365	0.0137021	0.0125485	0.0827949	-0.268083	-0.0927416	Trim25	intron	peak.140679
-0.0631317	-0.0750863	0.260891	0.0716093	-0.0186238	-0.0521148	-0.0608379	-0.0589704	Trim25	exon	peak.140680
0.0194681	0.041099	-0.0407733	0.0739234	-0.0907667	0.000303169	-0.0240802	-0.00463873	Trim25	intron	peak.140681
-0.0259241	0.0139102	-0.0123149	0.0748541	-0.0295623	-0.00628764	-0.0284725	-0.0179594	Trim25	exon	peak.140682
-0.000937791	0.0708003	-0.0168236	-0.0324647	-0.00685916	0.0269983	-0.0686251	-0.00787506	Trim25	intergenic	peak.140683
0.128879	-0.0637287	-0.0834329	-0.233931	-0.245339	-0.181706	-0.121584	0.533986	Trim25	intergenic	peak.140684
-0.0690634	-0.150858	-0.179354	-0.227784	-0.265608	-0.131884	0.500337	0.527229	Trim25	intergenic	peak.140685
0.0719508	-0.0770549	-0.0207481	-0.0942629	-0.172002	-0.0872042	-0.138754	0.1724	Dgke	intergenic	peak.140686
0.184193	-0.0818386	-0.151866	-0.0827196	-0.145868	-0.0113166	-0.172664	0.184474	Dgke	intergenic	peak.140687
0.0155613	-0.0264034	-0.139628	0.139355	-0.052553	0.0151482	-0.117145	0.0919694	Dgke	intergenic	peak.140688
-0.0620788	-0.0495884	-0.00893507	0.0433909	0.00692054	-0.0045578	-0.079796	-0.000780137	Dgke	intergenic	peak.140689
0.0437656	-0.0397818	-0.00514363	-0.00577486	-0.0302832	-0.0650127	-0.0632486	0.0798146	Dgke	exon	peak.140690
0.00464162	-0.0359535	-0.048258	-0.0112936	0.00650462	0.0509523	-0.0114814	-0.00595995	Dgke	intron	peak.140691
-0.0446373	-0.0889497	0.137025	0.0743825	-0.0405043	-0.0247735	-0.171824	0.0101247	Dgke	promoter	peak.140692
-0.00112902	-0.054762	-0.0579311	-0.0809902	0.0186702	-0.00670752	0.0184097	0.0869153	Dgke	promoter	peak.140693
0.0229723	-0.117027	-0.0209699	-0.00969493	0.00962802	0.0113996	-0.120782	0.0160757	Dgke	promoter	peak.140694
0.141307	-0.054174	-0.0124876	0.0431886	-0.0572246	-0.0114092	-0.0693056	-0.0223056	Dgke	promoter	peak.140695
0.0546328	-0.0766468	-0.057741	-0.0182934	-0.0151387	0.0530484	-0.111947	-0.00163388	Dgke	intergenic	peak.140696
-0.0675271	-0.123722	-0.0293043	0.0514747	-0.0240412	-0.00575546	-0.116618	0.0546592	Dgke	intergenic	peak.140697
-0.0309389	-0.0504461	0.0207698	-0.00080925	-0.0956001	-0.062023	-0.126229	0.191988	Dgke	intergenic	peak.140698
-0.0396472	-0.0941222	-0.079394	0.00266221	-0.0443209	0.0251934	-0.18047	0.0855532	Dgke	intergenic	peak.140699
-0.0485275	-0.0775633	-0.0195627	0.0996032	0.041398	-0.00621446	-0.0785742	-0.023924	Dgke	intergenic	peak.140700
-0.0210624	-0.0698759	0.000591745	0.0738935	-0.0456417	-0.0245614	0.014971	0.0424595	Dgke	intergenic	peak.140701
0.0148165	0.00634307	-0.0203838	0.0298628	-0.00801935	0.0115748	0.0427095	-0.0164106	Dgke	intergenic	peak.140702
0.0392342	0.00897341	-0.0377442	0.00782957	-0.0710411	0.00354171	-0.0344858	0.0445948	Dgke	intergenic	peak.140703
0.0297841	-0.0297347	-0.0332077	-0.0283664	-0.0497765	-0.025879	-0.0359588	0.0594977	Dgke	intergenic	peak.140704
0.0804958	-0.134343	-0.0174166	-0.0482427	-0.0425555	-0.0375485	0.0966775	0.0668321	Dgke	intergenic	peak.140705
0.0406131	-0.241911	-0.141891	0.0947354	-0.0196648	-0.0120383	0.18949	0.0125059	Dgke	intergenic	peak.140706
0.163427	-0.105453	-0.0447103	0.0459727	-0.0215313	-0.0670552	-0.046904	-0.0421752	Dgke	intergenic	peak.140707
-0.108082	-0.123702	-0.0181661	0.0496657	0.0621332	0.0474703	-0.0773396	-0.0190791	Dgke	intergenic	peak.140708
-0.0435728	-0.130633	-0.0928136	0.10411	0.0967042	0.070642	-0.193078	-0.0535891	Dgke	intergenic	peak.140709
-0.0174654	-0.0416099	-0.0170165	0.0279392	-0.021122	-0.0137735	-0.0755076	0.00990008	Dgke	intergenic	peak.140710
0.0337716	-0.083547	-0.110887	-0.0998988	-0.145507	-0.0616244	-0.0684426	0.306536	Dgke	intergenic	peak.140711
0.0780897	0.0303696	-0.0203047	0.00476119	-0.0294094	0.00392017	-0.024871	0.0203471		intergenic	peak.140712
-0.0964005	-0.165438	-0.138811	0.405046	0.0992775	-0.0325154	-0.149694	-0.092668		intergenic	peak.140713
0.00793435	0.00859851	-0.0460782	0.0969447	-0.043661	-0.0142722	-0.134838	-8.34208e-05		intergenic	peak.140714
0.10903	0.0599452	-0.0329721	-0.14855	0.0132479	-0.00934877	0.104854	0.0643517	Pkd1l1	intron	peak.132069
-0.0399349	-0.0220291	0.0244903	0.0824303	-0.0281093	-0.030867	-0.0391576	-0.0310825		intergenic	peak.140715
0.0239394	-0.0409588	-0.0446778	0.120591	-0.0794075	0.0090642	0.0611183	-0.020155		intergenic	peak.140716
0.056341	-0.00962266	-0.0366257	0.130577	-0.0972842	-0.0212719	-0.0480429	0.0420339		intergenic	peak.140717
0.0410502	0.0580812	-0.055584	0.0922654	-0.0737292	-0.019752	0.00670668	0.0371138		intergenic	peak.140718
0.00872663	-0.0717053	-0.0535543	0.0476922	-0.089802	-0.0278166	-0.0370413	0.0403246		intergenic	peak.140719
0.0122059	0.00923251	-0.0400148	-0.0286137	0.0350805	-0.0367162	0.026428	-0.00786768		intergenic	peak.140720
-0.0594571	-0.0205121	-0.0104707	0.133498	0.00661744	0.0597409	-0.00516829	-0.055794	Pkd1l1	intron	peak.132070
-0.0546478	-0.0446401	-0.0200657	0.175331	0.0175773	0.00409243	-0.0648694	-0.0526992	Pkd1l1	intron	peak.132071
-0.120859	-0.102874	0.0168084	0.687522	0.00366974	-0.00271689	-0.122293	-0.112485	Pkd1l1	intron	peak.132072
-0.0450463	0.0919514	-0.0281686	0.0593784	-0.050784	-0.0460113	-0.027044	-0.0107741		intergenic	peak.140723
-0.076031	-0.0643228	-0.0592811	0.343214	0.036454	0.0697379	-0.0651892	-0.0871281	Pkd1l1	intergenic	peak.132073
-0.105311	0.0113312	0.0220581	0.179374	-0.0280144	0.0572144	-0.101749	-0.0818759	Hus1	intergenic	peak.132074
-0.055839	0.0311343	0.00421517	0.0698233	-0.0406055	0.01005	-0.0526224	-0.0200801	Hus1	intergenic	peak.132075
-0.0951969	0.0266482	0.057722	0.133758	-0.0280385	0.0221228	0.0376818	-0.0850523	Pctp	exon	peak.140727
-0.135623	0.0369748	-0.0316603	0.0985927	0.115415	0.0284206	0.0383923	-0.128957	Pctp	promoter	peak.140728
-0.126256	-0.0566028	0.0918359	0.15169	-0.0176258	-0.0155993	0.0237543	-0.0633583	Pctp	intergenic	peak.140729
-0.12811	0.0328377	0.258716	0.202925	-0.0595838	-0.0672605	-0.0805234	-0.152044	Pctp	intergenic	peak.140730
-0.0612466	0.00889156	0.0428787	0.0515368	0.0115685	-0.0143456	0.0546732	-0.0547199	Pctp	intergenic	peak.140731
-0.0396891	0.0560376	-0.0450158	0.0251093	-0.0183822	-0.0205945	-0.0380061	-0.0330749		intergenic	peak.140732
-0.0849993	-0.0254854	-0.0130371	0.175714	-0.0333099	-0.0339537	0.235468	-0.0799972		intergenic	peak.140733
-0.128692	-0.0690504	0.0654552	-0.062728	-0.0306618	-0.0834168	1.36556	-0.0516082		intergenic	peak.140734
-0.113194	-0.0795104	0.0513323	0.133151	0.0424331	0.0549248	-0.101179	-0.127844	Hus1	promoter	peak.132077
-0.0822885	0.0239325	0.0980314	-0.00331088	-0.00165625	-0.00442179	0.247587	-0.0635394		intergenic	peak.140735
-0.0515154	-0.0823009	0.000496886	0.08882	-0.0244573	0.0712637	-0.047692	-0.0432671	Hus1	intergenic	peak.132078
-0.0683765	-0.0137718	0.0183363	0.154912	0.0308686	0.0254113	0.0340822	-0.0668154	Gm45716	intergenic	peak.140736
-0.121917	-0.0823035	0.171444	0.236001	0.0125301	-0.0589873	0.0499297	-0.131854	Gm45716	intergenic	peak.140737
-0.0710851	-0.0772207	0.0692066	0.15453	0.0317767	0.0490793	-0.0487115	-0.0677299	Gm45716	intergenic	peak.140738
-0.0615157	-0.00990341	0.0176702	0.194578	0.00244772	0.00434356	-0.0675531	-0.0647446	Gm45716	intergenic	peak.140739
-0.103932	-0.0898081	-0.0469656	0.215196	0.157559	-0.0236327	-0.121938	-0.126272	Gm45716	intergenic	peak.140740
-0.137019	-0.0749652	-0.0200956	0.151833	0.141341	0.061055	-0.121612	-0.0973048	Gm45716	intergenic	peak.140741
-0.167422	-0.0244343	0.11883	0.14397	0.104904	-0.0413226	0.0774838	-0.119348	Gm45716	intergenic	peak.140742
-0.109189	-0.0819718	0.184238	0.0472272	-0.00552729	-0.0661573	0.0148028	-0.0746243	Gm45716	intergenic	peak.140743
-0.0425545	0.014215	-0.0191011	0.0888784	-0.0106133	0.0167839	-0.0738441	-0.0267761	Hus1	intergenic	peak.132079
-0.0386975	-0.0273506	-0.0079875	0.150057	-0.0209477	0.0444779	-0.0389728	-0.0579747	Gm45716	intron	peak.140744
-0.0260942	-0.0486329	-0.038544	0.0461571	0.0560401	0.0453988	0.103207	-0.0314653	Gm45716	intron	peak.140745
-0.147237	-0.130639	0.191299	0.373799	0.0235361	-0.123548	0.374454	-0.137267	Gm45716	intron	peak.140746
-0.0747335	-0.0679533	0.148776	0.198667	0.0340744	-0.0778466	0.0389605	-0.0792267	Gm45716	intron	peak.140747
-0.0781718	-0.0839085	-0.0594191	0.270396	0.149903	-0.00489471	-0.0592773	-0.0860739	Gm45716	intron	peak.140748
-0.122413	-0.12422	-0.0223684	0.201097	0.0709714	0.011294	-0.00221991	-0.0973923	Gm45716	exon	peak.140749
-0.0781204	-0.075814	0.0304744	0.129265	0.041026	0.0262292	-0.042624	-0.0715524	Gm45716	intron	peak.140750
-0.157544	-0.167239	-0.0724045	0.537158	0.25275	-0.0187735	-0.106195	-0.155613	Gm45716	intron	peak.140751
-0.342034	-0.356094	0.493578	0.517825	0.406192	-0.249473	0.196125	-0.337733	Gm45716	intron	peak.140752
-0.112666	-0.137558	0.11131	0.165615	0.0839198	-0.0735741	0.263801	-0.129571	Gm45716	exon	peak.140753
-0.14278	-0.14811	0.623223	0.165296	-0.0424499	-0.124865	0.0280361	-0.143482	Gm45716	intron	peak.140754
-0.0643581	-0.0535434	0.0580519	0.0623285	0.00462458	-0.0332047	0.100718	-0.0306386	Gm45716	intron	peak.140755
-0.117027	-0.14737	0.358516	-0.087267	-0.118916	-0.159338	0.512286	-0.0210542	Gm45716	intron	peak.140756
-0.0969536	-0.0968219	0.331745	-0.00520917	-0.0412043	-0.089741	0.818064	-0.0872782	Gm45716	intron	peak.140757
-0.170427	-0.11659	0.115482	-0.0210913	0.0340105	-0.0142591	0.711759	-0.116433	Gm45716	intron	peak.140758
0.0688199	0.0202141	-0.0870339	-0.191728	0.0186484	-0.0243885	0.130581	0.106315	Gm45716	promoter	peak.140759
0.056696	0.0595932	-0.0350774	0.0963783	0.018432	-0.00974745	-0.0654038	-0.041083	Mmd	intron	peak.140760
0.274649	0.281039	-0.216254	0.086183	0.0182905	0.0840036	-0.177395	-0.17595	Mmd	intron	peak.140761
-0.0200442	-0.00348912	-0.0922409	0.116544	0.0914941	0.140551	-0.0542059	-0.102134	Mmd	intron	peak.140762
0.0925417	0.031287	0.135574	-0.0859789	-0.114074	-0.0959088	-0.194325	9.94003e-05	Mmd	exon	peak.140763
-0.181436	-0.197909	0.271132	0.210491	0.0761007	-0.0616457	0.198996	-0.173099	Mmd	exon	peak.140764
-0.189255	-0.155243	0.00622512	0.0910945	0.155602	0.0435647	0.32719	-0.144376	Mmd	exon	peak.140765
0.0451763	-0.00217384	0.00206425	0.0214542	-0.0323837	-0.0158059	0.0728002	-0.0301057	Mmd	intron	peak.140766
-0.00220263	-0.0105832	0.0470246	0.0363673	0.0146837	0.000399452	0.0678221	-0.0535599	Mmd	intron	peak.140767
-0.00901235	-0.0112551	0.071226	0.100936	-0.00762301	-0.0343864	-0.0369049	-0.0328496	Mmd	intergenic	peak.140768
-0.0497099	0.0175838	0.0100823	0.135926	0.0287057	-0.0427489	-0.0439781	-0.0802404	Mmd	intergenic	peak.140769
-0.0463326	-0.0142174	0.0638408	0.0395865	-0.0159594	0.0157538	-0.00611129	-0.0682037	Mmd	intergenic	peak.140770
-0.0633975	-0.0208933	-0.0361724	0.127741	0.00953859	-0.0269806	0.0591602	-0.049029	Mmd	intergenic	peak.140771
-0.0961506	-0.0255695	0.0868655	0.0677388	-0.0468363	-0.0304039	-0.0384248	-0.0854187	Mmd	intergenic	peak.140772
-0.0419499	-0.0095301	0.145054	0.126671	-0.0368927	-0.0499801	-0.0191579	-0.0422828	Hlf	intergenic	peak.140773
-0.0277326	-0.014573	-0.0424407	0.126978	0.012542	0.038302	-0.0436288	-0.061935	Hus1	intergenic	peak.132080
-0.117268	-0.109055	0.374251	0.175408	-0.0110237	-0.080824	-0.115488	-0.100797	Hlf	intron	peak.140774
-0.103	-0.082087	-0.0077332	0.286208	0.0524915	-0.05251	-0.0355079	-0.0929518	Hlf	intron	peak.140775
-0.369809	-0.362155	0.384271	0.797868	0.206366	-0.0272199	-0.0834199	-0.342523	Hlf	intron	peak.140776
-0.15247	-0.124139	-0.00882483	0.673538	0.0982976	-0.00199992	-0.134593	-0.139296	Hlf	intron	peak.140777
-0.125798	-0.0879068	-0.0529535	0.601799	0.130875	-0.0494776	-0.0627639	-0.11867	Hlf	intron	peak.140778
-0.0842976	-0.0421348	0.0543388	0.220966	-0.0428435	-0.0524328	-0.0414808	-0.0487877	Hlf	intron	peak.140779
-0.0247314	-0.0616417	0.0477691	0.154589	0.0220718	0.00500077	-0.0620477	-0.0433331	Hlf	promoter	peak.140780
-0.044236	0.0496981	0.00848597	0.0685007	-0.00651554	-0.0250638	-0.0129215	-0.0315607	Hlf	promoter	peak.140781
-0.0845983	0.0131855	0.011618	-0.0312069	-0.193977	-0.198797	0.391375	0.221256	Hlf	intergenic	peak.140783
-0.0461475	0.120321	0.15336	-0.0264261	-0.141704	-0.147661	-0.00409703	0.0767258	Hlf	intergenic	peak.140784
-0.0425041	-0.117737	-0.0861852	-0.132058	-0.162695	-0.134466	-0.122025	0.450444	Stxbp4	intergenic	peak.140785
-0.0634912	-0.152756	0.0893478	-0.183304	-0.216896	-0.216036	-0.171723	0.556525	Stxbp4	intergenic	peak.140786
-0.0834609	-0.104154	0.508041	0.0288947	-0.0542333	-0.106582	-0.0754265	-0.0812884	Stxbp4	intergenic	peak.140787
-0.12773	0.165351	0.0226306	0.359941	-0.136617	0.0177963	-0.085723	-0.0947014	Hus1	intergenic	peak.132081
-0.0130484	0.173492	0.152953	-0.00803143	-0.191561	-0.139199	-0.110015	0.160751	Stxbp4	intron	peak.140788
-0.191027	-0.185974	0.680881	-0.122925	-0.146404	-0.171655	-0.0522667	-0.0747175	Stxbp4	intron	peak.140789
-0.0704109	-0.0536481	0.198588	0.0302012	-0.0452579	-0.0551749	0.199519	-0.0498533	Stxbp4	intron	peak.140790
0.0358291	0.0534306	-0.0213721	-0.010675	-0.020608	-0.0438755	-0.0591741	0.00434245	Stxbp4	intron	peak.140791
0.0741227	0.0736605	-0.0327855	-0.0409066	-0.0623663	-0.0581244	0.00541295	0.0577963	Stxbp4	intron	peak.140792
-0.173698	-0.17008	0.366453	-0.161279	-0.179157	-0.134349	0.203232	0.0155699	Stxbp4	promoter	peak.140794
-0.0135408	-0.00377946	0.0410952	-0.00285298	-0.0109836	-0.0198163	0.0179843	-0.018079	Stxbp4	intron	peak.140795
-0.240258	-0.20568	0.647066	0.298722	-0.0567874	-0.192672	0.221995	-0.178599	Stxbp4	intron	peak.140796
-0.154578	-0.126519	0.805796	-0.097767	-0.140221	-0.149481	0.21075	-0.0915504	Stxbp4	intron	peak.140797
-0.107022	0.113056	-0.0577094	0.0986752	-0.0264169	0.100426	-0.125034	-0.0497782	Hus1	intergenic	peak.132082
-0.0837851	-0.0421345	0.106313	0.116518	-0.00433572	-0.0545421	-0.0411756	-0.0749911	Stxbp4	intron	peak.140798
-0.0424914	-0.0186702	0.0372291	0.107658	-0.00798483	-0.00573328	0.0172194	-0.0418744	Stxbp4	intron	peak.140799
-0.0805446	-0.0765443	0.319175	0.0949165	-0.0411396	-0.0788611	-0.105044	-0.0786232	Stxbp4	promoter	peak.140800
0.0534283	0.0409351	-0.0480965	-0.131592	0.00608208	-0.0162418	0.0481068	0.0506447	Stxbp4	promoter	peak.140801
0.02755	0.00116333	-0.0332081	0.0251217	-0.00789596	-0.029477	-0.0465873	0.0479759	Tom1l1	promoter	peak.140802
0.0194587	-0.0148959	-0.0662984	0.0233242	0.0216124	0.0140492	-0.0947659	-0.0127676	Tom1l1	intron	peak.140803
-0.142055	0.0734769	0.0251502	0.276195	0.119088	-0.0509999	-0.107375	-0.116137	Tom1l1	intron	peak.140804
-0.062993	0.0303045	-0.0485301	0.248175	0.0322583	0.0188285	-0.0182829	-0.0463288	Tom1l1	exon	peak.140805
-0.0720983	0.00267758	-0.042693	0.303588	0.0976033	-0.0113089	-0.0590267	-0.092107	Tom1l1	promoter	peak.140806
-0.140028	-0.0720634	0.0432341	0.316205	0.0435749	0.00784755	-0.0911482	-0.137844	Tom1l1	intergenic	peak.140808
-0.382947	-0.319919	0.34251	0.139251	0.293123	0.0902101	0.00414885	-0.228925	Tom1l1	intergenic	peak.140809
-0.0247519	-0.0466985	-0.032849	0.0744636	0.0197846	0.0546555	-0.0557128	-0.047446		intergenic	peak.140810
-0.0153548	0.0258327	0.0420817	0.040569	0.0001903	0.0161973	0.0842847	-0.0217405		intergenic	peak.140811
-0.267125	-0.0832035	-0.110323	0.607386	0.137375	0.305682	-0.219422	-0.272886	Upp1	promoter	peak.132084
-0.143687	-0.110809	-0.0732382	0.409725	-0.014565	0.252997	-0.126437	-0.137885	Upp1	promoter	peak.132085
-0.0620666	-0.0463959	-0.00712764	0.114134	0.0504829	-0.00619013	-0.0591994	-0.0507416	Upp1	exon	peak.132086
-0.156288	-0.0438011	0.0284714	0.290034	-0.0117437	0.103676	-0.150876	-0.140752	Upp1	intergenic	peak.132087
0.0332511	-0.0320414	-0.010434	-0.0183554	0.0184457	-0.0125851	0.0478182	0.0357114	Upp1	intergenic	peak.132088
-0.0192018	-0.0106808	-0.00725183	0.0304991	0.025397	0.0289725	-0.0474804	0.0122864		intergenic	peak.140825
-0.0566999	-0.0153617	0.0716162	0.0699898	-0.0245489	-0.00244487	-0.00519197	-0.0267177	Abca13	promoter	peak.132090
-0.0409865	0.0134622	-0.0109101	-0.00925847	-0.0191174	0.0269334	0.0292653	-0.0106639		intergenic	peak.140829
-0.0904222	-0.0634213	0.030282	0.0101973	0.102425	-0.0222747	-0.0452788	-0.0361595		intergenic	peak.140831
-0.0752232	-0.0843589	0.0419135	0.0255815	0.123733	0.0248545	-0.0219261	-0.0129305		intergenic	peak.140832
-0.013105	0.0347223	-0.0282747	-0.00398889	0.0184725	0.0547691	-0.0168793	-0.0300315		intergenic	peak.140838
-0.0202108	0.528103	-0.0102955	0.0296518	-0.0353042	-0.00489182	-0.0538757	-0.0310214		intergenic	peak.140840
-0.0104445	0.0352027	0.00113688	-0.0106164	-0.0348261	0.0108299	-0.0472565	0.00556788		intergenic	peak.140842
-0.0411574	0.278696	-0.0198308	0.0620829	0.0892365	0.0100357	-0.0435246	-0.0444758		intergenic	peak.140844
-0.164471	0.815196	-0.186544	-0.0294175	0.0695317	0.243089	-0.186541	-0.17611		intergenic	peak.140845
-0.0075571	-0.0297634	-0.0217701	0.00650408	0.0389563	0.0219645	-0.0445353	-0.0313516		intergenic	peak.140847
-0.0653443	-0.0436732	0.0499009	0.285191	0.0266146	-0.0454592	-0.0192084	-0.0696143	Abca13	intron	peak.132093
-0.0947844	-0.0972366	0.00598345	0.295807	0.0039577	-0.0449141	-0.110147	-0.10036	Abca13	intron	peak.132094
-0.0297611	0.0424257	-0.0264051	-0.00436733	-0.0169608	0.0183384	-0.0143703	-0.0436897		intergenic	peak.140854
-0.0435019	-0.0129745	-0.0023422	-0.0237103	0.0371613	0.00316396	0.0323643	-0.0205982		intergenic	peak.140855
0.00656684	-0.0233882	-0.0309724	0.0388834	-0.00587965	-0.02068	-0.0018644	-0.0165119		intergenic	peak.140856
-0.0240929	-0.0432754	0.0841111	0.106369	-0.0376569	-0.0259959	-0.0551273	-0.0493547		intergenic	peak.140858
-0.0126087	0.0413529	-0.0205135	0.0152585	-0.0182486	-0.0342924	-0.0563351	0.0675996		intergenic	peak.140859
-0.0477219	0.0069852	0.069999	0.159901	0.0124193	0.0338293	-0.0758233	-0.0881524	Utp18	intergenic	peak.140860
-0.0455803	-0.0670833	-0.0108896	0.0715627	0.0485056	0.0447527	-0.0305279	-0.0548085	Utp18	intergenic	peak.140861
0.00424817	0.0752972	0.0388379	0.0673842	-0.0957546	-0.0304855	-0.0981376	-0.031417	Utp18	intergenic	peak.140862
0.0267632	0.110454	0.0806498	-0.0203908	-0.056983	-0.0813425	-0.0965743	-0.00129027	Utp18	intron	peak.140863
-0.015309	-0.0155758	0.0660061	0.0545882	-0.0362744	-0.0220505	-0.0374925	-0.0264004	Utp18	intron	peak.140864
-0.00216136	-0.00336601	-0.00821934	0.025336	0.0469358	-0.0439337	-0.0141601	-0.0109415	Utp18	promoter	peak.140865
-0.00411573	-0.0560063	0.0199853	-0.107671	0.0201182	-0.0103038	0.0700265	0.0567229	Utp18	promoter	peak.140866
0.000735471	0.00524465	0.0139246	-0.0091685	-0.0157275	-0.0109284	-0.0327545	-0.0264072	Mbtd1	promoter	peak.140867
-0.00979781	0.0769664	0.0439122	0.0626138	-0.0489364	-0.0630079	-0.0741695	0.0215932	Mbtd1	intron	peak.140868
-0.00966721	-0.0219073	0.0408842	0.0442838	-0.0245438	0.00226708	-0.0264727	-0.015413	Mbtd1	intron	peak.140869
-0.0166641	-0.0363594	-0.0217198	0.0319833	-0.0233951	-0.0235593	-0.0483547	-0.0237276	Mbtd1	intron	peak.140870
-0.00518977	-0.00289829	0.0456385	-0.0187897	-0.0315941	-0.0105587	-0.0573536	0.00243131	Mbtd1	intron	peak.140871
-0.0119517	-0.026997	-0.0112999	0.0150145	-0.0327998	-0.0163858	-0.025843	-0.000126667	Mbtd1	exon	peak.140872
0.0558804	0.0460908	-0.00906621	-0.0254187	-0.0419242	-0.00267225	-0.0041596	0.013967	Mbtd1	intergenic	peak.140873
0.099588	0.0890056	-0.0101259	0.0123889	-0.0763916	-0.00680265	-0.047818	0.0371296	Nme2	intergenic	peak.140874
0.00793205	0.015958	0.0225572	-0.0264816	-0.032372	-0.0384782	0.0281602	-0.0074213	Nme2	intron	peak.140875
0.0490884	0.0184007	-0.0555562	-0.111966	0.00457825	-0.0138505	0.0185739	0.067649	Nme2	promoter	peak.140876
-0.119253	-0.118559	0.321353	0.273826	-0.0508406	-0.102814	0.0271644	-0.113959	Nme1	exon	peak.140877
0.0394131	0.00971301	-0.0700723	-0.107274	0.0400895	-0.0187419	0.128162	0.0735113	Nme1	promoter	peak.140878
-0.0332827	0.00700943	0.0766255	0.0934042	-0.0178416	-0.0144399	-0.0594188	-0.0280103	Nme1	intergenic	peak.140879
-0.0254592	-0.0181326	-0.00560477	0.0460047	0.0013596	0.0103416	0.00891596	-0.0461973	Spag9	intergenic	peak.140880
-0.0630772	-0.133334	0.0440842	0.286025	-0.0248589	-0.0473113	0.066393	0.00938704	Spag9	intergenic	peak.140881
0.0292483	-0.0297829	-0.0375877	-0.0597697	0.0477621	-0.0011014	0.0864291	0.0472711	Spag9	promoter	peak.140882
-0.00792385	0.0305566	0.0069726	0.0189367	0.0333479	-0.0277558	0.00269339	-0.0123818	Spag9	intron	peak.140883
0.00035147	0.0709786	-0.0502267	-0.00430915	0.019112	-0.0204315	-0.0307479	0.0119184	Spag9	intron	peak.140884
-0.0126257	-0.011784	0.221975	0.0382696	-0.0454827	-0.0456102	0.027091	-0.0588509	Spag9	intron	peak.140885
0.0496984	0.0597237	0.0258636	-0.0194595	0.026777	-0.02633	0.0262668	0.0156196	Spag9	exon	peak.140886
-0.029598	-0.0367357	0.183718	0.0456972	-0.0584311	-0.0717661	0.0257012	-0.0114542	Spag9	intron	peak.140887
0.0494658	0.0233842	0.129065	-0.0586227	-0.0785062	-0.0904593	-0.03301	0.0296544	Spag9	intron	peak.140888
-0.0305191	-0.0179127	0.0215838	0.1299	-0.0224002	-0.00812263	-0.00319271	-0.0113863	Spag9	intron	peak.140889
0.00597492	0.0354237	0.00477547	-0.00417821	-0.111572	-0.0424547	-0.0263466	0.0603401	Spag9	exon	peak.140890
-0.0348484	-0.00865952	0.0326556	-0.0154437	0.0147665	-0.00761994	0.0784275	0.00888952	Spag9	intron	peak.140891
-0.0237036	-0.0320411	0.14587	0.125457	0.00447095	-0.0396871	0.0118143	-0.0575241	Spag9	promoter	peak.140892
0.217568	0.208953	-0.143815	0.0263269	-0.115923	0.174711	-0.146038	-0.109259	Spag9	promoter	peak.140893
0.00489214	-0.0225925	-0.0527503	0.145326	0.00345725	0.00423398	0.061173	0.000758394	Spag9	promoter	peak.140894
0.0128644	0.0200956	-0.0414136	-0.0447925	-0.0482171	0.028228	0.110876	0.0376833	Spag9	intron	peak.140895
-0.0818529	-0.124331	0.478552	0.0070157	-0.0650743	-0.0672415	-0.114608	-0.0576196	Spag9	exon	peak.140896
-0.0681579	-0.0839059	0.290926	0.183386	-0.076131	-0.042843	0.292738	-0.0780398	Spag9	exon	peak.140897
-0.0434748	-0.0202683	-0.00032211	0.158367	0.0738021	-0.00303437	0.0663906	-0.0274727	Spag9	intron	peak.140898
-0.0188671	0.00897368	0.0456174	0.0563473	-0.0189484	0.0125746	-0.0104314	-0.0269679	Spag9	intron	peak.140899
-0.21006	-0.234021	0.834734	0.282282	-0.17957	-0.207216	1.14459	-0.210451	Spag9	exon	peak.140900
-0.0514593	-0.00289289	0.144517	0.0888494	0.0338623	-0.0132955	0.00405777	-0.0652178	Spag9	intron	peak.140901
-0.0482089	-0.0205584	0.0538297	0.0739858	-0.0161868	-0.0161142	0.0323216	-0.0523528	Spag9	intron	peak.140902
-0.0144246	0.0104867	0.0628828	0.0126607	-0.000556676	0.00621311	-0.0305025	-0.0163901	Spag9	intron	peak.140903
-0.0206169	-0.0230656	0.0571205	0.0288268	-0.106259	-0.0317235	-0.040754	0.0152846	Spag9	intergenic	peak.140904
-0.021585	0.0132923	0.0140681	0.0271545	-0.0724196	0.0145936	-0.042243	-0.0152049	Spag9	intergenic	peak.140905
-0.0433946	0.0304555	0.0812767	0.0824666	-0.0702761	-0.0385731	-0.169327	-0.027304	Spag9	intergenic	peak.140906
-0.162849	0.0234891	-0.0970091	0.543228	0.0309707	0.185921	-0.2943	-0.26556	Spag9	intergenic	peak.140907
-0.0106444	-0.0496893	0.0146234	0.0632535	-0.0177596	0.00212857	-0.0522052	-0.0383363	Spag9	intergenic	peak.140908
0.235687	0.407843	-0.0997111	0.0407912	-0.236488	-0.0570307	-0.191029	0.0938159	Spag9	intergenic	peak.140909
0.0560774	0.202228	-0.143472	0.0324965	-0.0876463	0.123511	-0.16997	0.00155658	Spag9	intergenic	peak.140910
-0.0287896	-0.130468	0.343959	0.185725	-0.111969	-0.125118	0.00341998	-0.122503	Spag9	intergenic	peak.140911
0.266262	0.478617	-0.169799	-0.144141	-0.166069	-0.0178364	-0.218772	0.0359993	Spag9	intergenic	peak.140912
0.265196	0.315128	-0.273144	-0.16267	-0.139409	0.125962	-0.268356	0.0562812	Tob1	intergenic	peak.140913
0.012428	0.187886	-0.0778705	0.0236946	-0.0373737	-0.00321971	-0.0986215	-0.0135411	Tob1	intergenic	peak.140914
-0.0236476	0.039186	-0.00882059	0.0452416	0.0179604	0.0386809	-0.0268342	-0.0253951	Tob1	intergenic	peak.140915
0.0277204	0.0643285	-0.0582819	-0.00542887	-0.0569189	0.04715	-0.099201	0.0114092	Tob1	intergenic	peak.140916
-0.00775647	-0.0877231	-0.00121289	0.180317	-0.0182105	0.0360822	-0.0945797	-0.0346006	Tob1	intergenic	peak.140917
0.0844469	0.0633507	-0.0385734	-0.179265	-0.0131379	-0.0438855	0.0843927	0.120769	Tob1	promoter	peak.140918
0.120155	0.20274	-0.155133	-0.25264	-0.25619	-0.122669	-0.252972	0.486867	Tob1	intergenic	peak.140919
-0.0049469	0.0361302	0.109358	-0.0388307	-0.138279	-0.0400503	-0.210648	0.0723411	Wfikkn2	intergenic	peak.140920
-0.0209529	-0.0546913	0.0356696	0.0336771	-0.00401515	0.0201664	-0.0350788	-0.00192454	Wfikkn2	intergenic	peak.140921
-0.0411511	-0.0168181	-0.0126002	0.0157984	0.00920143	0.071621	-0.24813	-0.0220963	Wfikkn2	exon	peak.140922
-0.105402	-0.084331	-0.0598505	0.268821	0.0193124	0.113925	-0.231176	-0.123618	Wfikkn2	promoter	peak.140923
0.0516781	-0.0912326	0.156489	-0.113347	-0.169823	-0.0925463	-0.297658	0.0829249	Wfikkn2	promoter	peak.140924
0.029731	-0.116045	0.103772	0.0335748	-0.0414809	-0.0451186	-0.301801	-0.0250859	Wfikkn2	intergenic	peak.140925
-0.069133	0.0138046	0.00669194	0.108636	0.0578267	0.0539311	-0.0876649	-0.0825233	Wfikkn2	intergenic	peak.140926
-0.1183	0.0308268	-0.181231	0.131871	0.220255	0.319662	-0.284242	-0.213251	Wfikkn2	intergenic	peak.140927
-0.224617	-0.0915591	-0.213435	0.159533	0.305448	0.450463	-0.265113	-0.230977	Wfikkn2	intergenic	peak.140928
-0.129182	-0.0827127	0.0320487	0.12887	0.134937	0.149638	-0.1669	-0.155739	Gm21885	intergenic	peak.140929
0.0087224	-0.0510421	-0.103246	-0.00425967	0.130632	0.143245	-0.131567	-0.100248	Gm21885	intergenic	peak.140930
-0.0822515	-0.030492	-0.0122708	0.058065	0.0426991	0.0801692	-0.0524613	-0.0486805	Gm21885	intergenic	peak.140931
-0.0275439	0.00578512	-0.0450472	0.0460462	0.134488	0.162839	-0.12833	-0.0897799	Gm21885	intergenic	peak.140932
-0.0450989	0.00841467	-0.0774285	0.039103	0.130375	0.161007	-0.153977	-0.110821	Gm21885	intergenic	peak.140933
-0.0371549	-0.03531	0.0208186	0.0669594	0.0767753	0.0353857	-0.134665	-0.0977961	Gm21885	intergenic	peak.140934
0.155099	0.168286	0.022757	-0.00952297	-0.0228703	0.0305111	-0.392641	-0.122351	Gm21885	intergenic	peak.140935
-0.0443341	-0.0148491	0.0272612	0.0172204	-0.0247252	-0.000354529	-0.0201882	-0.0255108	Gm21885	intergenic	peak.140936
0.0674933	0.064865	-0.0413072	-0.0164479	-0.0900774	-0.000147158	0.00957609	0.0301892	Gm21885	promoter	peak.140937
-0.0222574	-0.0323266	0.10306	0.200086	-0.042803	-0.0585726	0.0467017	-0.063841	Gm21885	promoter	peak.140938
-0.0330751	-0.0205479	0.0914591	0.0593932	-0.0527934	-0.0194685	0.00483086	-0.0191371	Luc7l3	intergenic	peak.140939
0.0154994	0.0577036	0.0262088	0.0594084	-0.0449831	-0.0107976	0.00281403	-0.0047421	Luc7l3	promoter	peak.140940
-0.00239623	-0.0134739	0.0203209	0.00506361	-0.00681186	-0.00849686	-0.0230726	0.021673	Luc7l3	promoter	peak.140941
0.00115494	0.00509604	0.0338452	0.120666	-0.0268635	-0.0135936	-0.049122	-0.0240696	Luc7l3	promoter	peak.140942
-0.0112072	0.08187	0.046409	-0.020007	-0.0725188	-0.0382127	0.172975	-0.0372781	Luc7l3	intron	peak.140943
-0.0432987	0.0114852	0.112023	-0.0358551	-0.100952	-0.0420825	0.320434	-0.03444	Luc7l3	intron	peak.140944
-0.0350064	-0.0219954	0.0376779	0.0140878	-0.0322962	0.033831	-0.0529441	-0.0191437	Luc7l3	intron	peak.140945
0.0118107	0.0353631	-0.000197249	-0.00192549	-0.0264395	-0.0147565	-0.000890692	-0.0117076	Luc7l3	intron	peak.140946
0.0505201	-0.0126176	0.037381	0.0409406	-0.0398315	-0.0420648	-0.0530021	-0.0204938	Luc7l3	intron	peak.140947
0.0661593	0.0571842	0.00237555	0.0507509	-0.0657808	0.000738731	0.0289694	-0.0393074	Luc7l3	intron	peak.140948
-0.0135023	0.00676056	-0.0141876	-0.0134535	-0.0785183	-0.0394065	-0.0793086	-0.000115968	Luc7l3	intron	peak.140949
-0.0178753	-0.0330062	0.0469367	0.0469746	-0.0462227	-0.0281776	-0.0538201	0.00256951	Luc7l3	intron	peak.140950
0.00997858	0.0724266	0.00898961	-0.0416946	-0.0342328	-0.0257642	0.0444714	0.0224533	Luc7l3	intron	peak.140951
0.0681532	0.0358601	0.055684	-0.0616784	-0.0683856	-0.0108717	-0.0119167	0.0225668	Luc7l3	intron	peak.140952
0.0746439	0.040131	-0.0791767	-0.159734	-0.0102696	-0.00123001	0.0798931	0.0965257	Luc7l3	promoter	peak.140953
0.035593	0.0349592	0.008242	-0.0456314	-0.01145	-0.0214046	-0.00580335	0.020813	Ankrd40	promoter	peak.140954
-0.0753558	0.0130137	0.125715	0.0559962	-0.0305143	-0.00710046	-0.0661928	-0.0612513	Ankrd40	promoter	peak.140955
-0.0349171	-0.0470786	0.0415909	0.0351847	-0.0163596	0.0864307	-0.0532969	-0.0560027	Ankrd40	promoter	peak.140956
0.0180315	-0.0490496	0.171073	-0.0319633	-0.150488	-0.0987833	0.248964	0.0536454	Ankrd40	promoter	peak.140957
-0.0322068	-0.00303074	0.114474	0.0243591	-0.0657196	-0.0477281	-0.0865565	-0.0169962	Abcc3	intergenic	peak.140958
-0.123947	-0.156498	0.28128	0.270685	-0.0494524	-0.0550236	-0.0276819	-0.125429	Abcc3	intron	peak.140959
-0.00153797	-0.00790229	0.0529611	0.000882087	-0.0243437	0.0129721	-0.0733945	-0.0410334	Abcc3	intron	peak.140960
-0.0353451	-0.0413499	-0.000251776	-0.0343879	-0.0186998	0.0148556	-0.0315853	-0.00131416	Abcc3	promoter	peak.140961
-0.199985	-0.190565	0.344971	0.0652523	0.00583551	0.0656387	-0.0750879	-0.145611	Abcc3	intron	peak.140962
-0.103335	-0.112287	0.0998456	-0.00403944	0.0399556	0.040412	-0.0169528	-0.0505396	Abcc3	intron	peak.140963
-0.147518	-0.0747054	0.208472	-0.00707619	-0.0868075	0.0713377	0.106539	-0.0983032	Abcc3	promoter	peak.140964
-0.107746	-0.161717	0.551867	-0.137415	-0.13693	-0.0996153	-0.148523	-0.00101283	Abcc3	exon	peak.140965
-0.00662535	-0.0377588	0.11789	-0.0513077	-0.0452181	-0.0202786	-0.0303948	-0.0069944	Abcc3	intron	peak.140966
0.0156446	-0.163577	0.572594	-0.0834228	-0.139511	-0.157918	0.0663736	-0.0254711	Abcc3	intron	peak.140967
0.326785	0.121817	0.0684145	-0.166933	-0.245114	-0.108172	0.119267	0.0622582	Abcc3	intron	peak.140968
0.147147	-0.0152462	0.00295074	-0.259533	-0.127211	-0.107556	0.452867	0.1329	Abcc3	intron	peak.140969
-0.179052	-0.158351	1.00756	-0.16192	-0.165072	-0.201189	-0.0780396	-0.0891883	Abcc3	intron	peak.140970
-0.130795	-0.0825287	0.393281	-0.0629584	0.0429699	-0.0868716	-0.0904546	-0.0777654	Abcc3	promoter	peak.140971
0.0185828	-0.00736821	0.183743	-0.0953277	-0.129335	-0.0635635	0.197065	0.0506721	Abcc3	promoter	peak.140972
-0.0525633	-0.0873022	0.268437	-0.00883482	-0.0768302	-0.086274	0.128095	-0.00418207	Cacna1g	intergenic	peak.140973
-0.0141672	-0.0072806	0.0608615	0.0934786	-0.0209446	-0.0332172	0.00214382	-0.0428575	Cacna1g	promoter	peak.140974
-0.0182166	-0.0747123	0.141081	0.114592	-0.0596992	-0.0712025	0.0849558	-0.00977562	Cacna1g	promoter	peak.140975
-0.0297111	0.0819377	0.115549	0.000203578	-0.0754217	0.00503417	-0.0298101	-0.0180986	Cacna1g	promoter	peak.140976
0.00679135	0.0122545	-0.0168231	0.0971756	0.0270802	-0.028747	-0.0326736	-0.0261714	Abca13	intron	peak.132095
0.00639126	-0.0309166	0.00547119	0.125353	-0.00206464	-0.015887	-0.060282	-0.0293024	Cacna1g	promoter	peak.140977
-0.0139933	-0.055571	0.115421	0.0625174	-0.0508391	-0.0212394	-0.0352417	-0.03585	Cacna1g	exon	peak.140978
-0.00958734	0.0326856	0.0487464	0.0297242	-0.00662923	-0.027736	0.0268219	-0.0361161	Cacna1g	exon	peak.140979
-0.0518126	-0.00606008	0.0314819	0.200271	-0.0424706	-0.0188989	0.0186192	-0.0362699	Cacna1g	intron	peak.140980
-0.00545949	0.0326867	0.0469924	0.0512958	-0.0660082	0.0267891	-0.103661	-0.0527927	Cacna1g	promoter	peak.140981
-0.00316171	0.0847881	0.139993	0.10591	-0.0195427	-0.0357156	0.0302923	-0.132843	Cacna1g	promoter	peak.140982
-0.0290941	-0.0125962	0.202408	0.219972	-0.139885	-0.0569804	0.0425138	-0.0874354	Cacna1g	intergenic	peak.140983
-0.0925755	-0.103012	0.184506	0.381586	-0.0306677	-0.00951257	-0.0692241	-0.155127	Cacna1g	intergenic	peak.140984
-0.0246631	0.0156013	0.0897184	0.165372	0.0165355	-0.0733354	-0.0856036	-0.0699814	Cacna1g	intergenic	peak.140985
-0.0142148	-0.0489513	0.0111958	0.00835341	0.0676076	-0.0320532	0.129994	-0.00502956	Abca13	intron	peak.132096
-0.129447	-0.0186949	0.20533	0.483856	-0.0173571	-0.0549562	-0.0987918	-0.178338	Rsad1	intergenic	peak.140986
-0.0968471	-0.030988	0.121934	0.13048	-0.0302796	0.0608974	-0.0991496	-0.0961995	Rsad1	intergenic	peak.140987
-0.0354971	0.0563111	0.0214988	0.175269	-0.0423293	-0.0120018	-0.103598	-0.0564922	Rsad1	intergenic	peak.140988
-0.0504165	-0.0692532	0.04658	0.0570018	0.0157364	-0.0457157	0.0243981	-0.0528238	Rsad1	intergenic	peak.140989
-0.0429174	-0.123025	0.0837564	0.125627	-0.0377223	-0.0239923	-0.0564767	-0.0225361	Rsad1	exon	peak.140990
0.0782585	0.0186003	-0.0503212	-0.0744585	-0.0593513	-0.0289387	0.0535124	0.0977787	Rsad1	promoter	peak.140991
-0.100618	-0.0829774	0.220935	0.137525	-0.0343212	-0.0511461	-0.0584874	-0.0989523	Rsad1	promoter	peak.140992
-0.0520816	-0.0656979	-0.0757224	0.203511	-0.0247264	0.0745932	-0.136502	-0.094188	Acsf2	intergenic	peak.140993
0.0628279	0.25301	-0.118956	0.0895935	-0.020244	0.00128871	0.00393464	-0.0270971	Acsf2	promoter	peak.140994
0.0713186	-0.00303707	-0.126271	-0.0933664	-0.125212	0.0075548	-0.190238	0.155807	Acsf2	promoter	peak.140995
0.0623529	-0.000900494	0.0287643	-0.00294978	-0.117248	-0.0446596	-0.0597101	0.0470189	Acsf2	intron	peak.140996
0.00697253	0.112314	-0.00973475	-0.035451	-0.0285813	0.0243176	-0.0423298	-0.0192758	Acsf2	intron	peak.140997
0.0741447	0.0721076	-0.0534332	-0.0309084	-0.0581988	-0.0391264	-0.109107	-0.00613877	Acsf2	intron	peak.140998
0.419371	0.404994	-0.325681	-0.145172	-0.208779	0.0621389	-0.246136	0.183508	Acsf2	intron	peak.140999
0.109223	0.104225	-0.0335937	-0.0443253	-0.0797479	-0.0725579	-0.11952	0.0802972	Acsf2	intron	peak.141000
0.031365	-0.0450297	0.127599	0.0227949	-0.0312317	-0.0677362	0.083999	-0.0196145	Acsf2	promoter	peak.141001
-0.0245867	0.0241608	-0.0294228	0.0507086	-0.000197016	0.0163429	-0.0543316	-0.0155397	Acsf2	intergenic	peak.141002
0.0317192	-0.00185134	-0.0563706	-0.0125004	-0.0275033	-0.00488216	-0.109709	0.00505038	Acsf2	intergenic	peak.141003
-0.0272638	0.0424684	-0.0261756	0.175792	-0.0507665	0.0696538	-0.102251	-0.0577913	Lrrc59	intergenic	peak.141004
-0.038372	0.0525095	0.0352144	0.017814	-0.0189749	0.0190521	-0.052634	-0.0319964	Lrrc59	intergenic	peak.141005
-0.0234534	-0.0171598	-0.0230428	0.131986	-0.0745946	0.0688981	-0.101712	-0.055609	Lrrc59	intergenic	peak.141006
0.0401967	-0.0333438	-0.0667574	-0.100721	0.0738624	0.0100724	0.0282034	-0.00277806	Lrrc59	promoter	peak.141007
0.00330496	0.00376483	0.00751469	0.0982024	-0.0147726	0.0211179	-0.0572644	-0.0123318	Lrrc59	intron	peak.141008
-0.0218718	-0.0311221	0.00282883	0.0975836	-0.0425375	0.00454674	-0.0287353	-0.0293393	Lrrc59	exon	peak.141009
-0.0394095	-0.00229553	-0.0348671	0.0822465	0.0101355	-0.00440613	-0.0404257	-0.0265101	Eme1	exon	peak.141010
0.0223327	0.0302966	-0.00345865	0.051359	-0.0701892	0.0104165	-0.0498574	-0.0213191	Eme1	exon	peak.141011
0.00100071	-0.0141977	0.017193	-0.065516	0.0466401	0.0367979	0.0667089	-0.0510723	Eme1	promoter	peak.141012
-0.0708639	-0.062302	0.218479	0.0487826	0.0027642	-0.00621772	-0.0219845	-0.0967215	Mrpl27	promoter	peak.141013
-0.0107155	0.00340367	-0.0760597	-0.0086294	-0.0633766	-0.0196887	-0.0541702	0.0888063	Mrpl27	intergenic	peak.141014
0.013398	0.0378603	-0.0876532	-0.0227001	-0.027821	0.0770108	-0.126841	-0.00314004	Xylt2	intergenic	peak.141015
-0.0233463	0.0452861	-0.00959381	0.0427346	-0.0439773	0.000913985	-0.00166946	0.027747	Xylt2	exon	peak.141016
-0.0125019	0.0184827	-0.0071251	-0.00911607	-0.00238023	0.00221696	-0.0186591	-0.0249427	Xylt2	intron	peak.141017
0.0615299	0.0267153	-0.0355513	-0.133403	-0.0463071	0.00973138	0.0458341	0.138138	Xylt2	promoter	peak.141018
0.127743	0.0966829	-0.0575396	-0.0581933	-0.125847	-0.0189422	-0.0723339	0.156664	Xylt2	intergenic	peak.141019
0.0225343	0.0419636	-0.083274	0.0515234	-0.0347917	0.0527275	-0.0648173	-0.0280308	Gm11541	intergenic	peak.141020
0.108945	0.0184803	-0.0554836	0.0283486	-0.0666883	0.020145	-0.0440942	0.0455149	Gm11541	intergenic	peak.141021
0.11021	0.326228	-0.215769	-0.128019	-0.138336	0.148988	-0.187114	0.117106	Gm11541	exon	peak.141022
0.28093	0.280508	-0.210965	-0.369819	-0.274693	-0.00831003	-0.234437	0.367126	Gm11541	intron	peak.141023
0.189905	0.132366	-0.150783	-0.131139	-0.193831	0.0117073	-0.157883	0.210828	Gm11541	promoter	peak.141024
0.0181211	0.0358788	0.0268521	-0.0331555	-0.0466575	-0.0113718	-0.0654049	-0.012416	Gm11541	promoter	peak.141025
-0.0244838	-0.0436844	-0.0213975	0.00821142	-0.0163702	0.0219796	-0.0611668	0.00978226	Gm11541	intergenic	peak.141026
-0.0216555	0.00218174	0.00801697	-0.00569877	-0.0547476	0.0135879	-0.0835611	-0.00990466	Gm11541	intergenic	peak.141027
0.0202249	0.00335715	-0.0576572	-0.017438	-0.0575507	0.0145534	0.0536297	0.0238251	Gm11541	intergenic	peak.141028
0.0146355	0.125143	0.0136602	-0.123241	-0.178039	-0.00439725	-0.0217814	0.181959	Gm11541	intergenic	peak.141029
-0.0184795	0.100314	-0.149709	0.0438648	-0.0773827	0.0447447	-0.199258	-0.00983404	Gm11541	intergenic	peak.141030
-0.0470828	-0.0466422	-0.0369553	0.0879549	-0.0184714	0.0140018	-0.112868	0.0121143	Gm11541	intergenic	peak.141031
0.00211994	-0.0282214	0.00919676	6.05352e-05	-0.0986884	0.0705779	-0.133622	0.0233657	Gm11541	intergenic	peak.141032
0.0110302	-0.0745614	0.00764773	-0.0134366	-0.0854329	0.0500688	-0.126204	0.0440011	Gm11541	intergenic	peak.141033
-0.0566969	-0.0424372	-0.0205436	0.05298	-0.02402	0.0387792	-0.0543267	-0.0244238	Gm11541	intergenic	peak.141034
-0.00936021	-0.0179816	-0.00669386	0.104969	0.0383964	0.0347064	-0.0504804	-0.026025	Gm11541	intergenic	peak.141035
-0.0326254	-0.0358978	0.0125757	0.0558419	0.0279026	-0.0153844	-0.0658995	-0.0323266		intergenic	peak.141037
-0.0534042	-0.0517495	-0.0022732	0.210857	0.0359064	-0.0448207	-0.191501	-0.0409811		intergenic	peak.141038
-0.0329738	-0.00652152	0.0349403	0.00338313	-0.0301952	0.0343651	-0.0793301	-0.0306961		intergenic	peak.141039
-0.0239938	0.0572404	0.0288468	0.0594885	-0.0125167	-0.00255286	-0.101523	-0.047921		intergenic	peak.141040
-0.0161599	0.0198718	0.027921	0.0998164	-0.00838148	-0.0162604	-0.107687	-0.0351721		intergenic	peak.141041
-0.0196435	-0.0650962	0.0526597	0.145582	-0.0214505	-0.000592875	-0.104437	-0.0394068		intergenic	peak.141042
0.00745132	0.0358516	0.0110349	-0.00767843	0.00833616	0.0172193	-0.0619796	-0.0616127		intergenic	peak.141043
-0.0764421	0.0534852	0.0167027	0.137451	-0.0373699	-0.0161113	-0.0747587	-0.0735817		intergenic	peak.141044
-0.00539493	0.0697168	0.0229394	0.113407	-0.0390903	-0.0358821	-0.133119	-0.032316		intergenic	peak.141045
-0.0630023	-0.030424	-0.0142298	0.231408	0.0736487	0.0080421	-0.0563174	-0.0832561		intergenic	peak.141046
-0.0298863	-0.0206656	0.0296259	0.199316	0.0120614	-0.034626	-0.0422696	-0.0486761		intergenic	peak.141047
0.00720168	-0.0775897	-0.0644767	0.0533039	0.0293546	0.0102427	0.0568191	0.0340917		intergenic	peak.141048
-0.0202695	0.00538424	-0.00143214	0.0242597	-0.0171958	0.0047907	0.0069867	0.029753		intergenic	peak.141049
0.00562585	-0.0340236	-0.0391081	0.129606	-0.022935	0.0624256	-0.0185433	-0.0825807	Ppp1r9b	intergenic	peak.141050
-0.0232728	-0.060256	-0.0501429	0.00827227	-0.0200235	0.0114335	0.00237396	0.023147	Ppp1r9b	intergenic	peak.141051
-0.0580528	-0.0762486	0.0868506	-0.0548332	-0.0190566	-0.049586	0.178764	0.00652793	Ppp1r9b	intergenic	peak.141052
0.0125803	0.0465152	0.00722889	0.0428679	-0.00551345	-0.0162563	-0.0396962	-0.0177362	Ppp1r9b	intergenic	peak.141053
-0.0851	0.0440088	0.180102	0.00203056	-0.0860071	-0.0691381	0.0261615	0.0123208	Ppp1r9b	intergenic	peak.141054
0.0620431	0.0721138	-0.0158835	0.0468683	-0.0469753	0.00676436	-0.0771123	0.000951802	Ppp1r9b	intergenic	peak.141055
0.0528072	0.163719	-0.14739	-0.0386777	-0.190546	-0.0416879	0.143328	0.200032	Ppp1r9b	intergenic	peak.141056
-0.0447183	-0.0248999	-0.0115866	0.0275473	-0.0283392	0.074488	-0.0682678	-0.0309753	Ppp1r9b	intergenic	peak.141057
0.0308945	0.0916028	-0.048868	0.00385011	-0.100395	-0.0508189	0.0803539	0.081809	Ppp1r9b	intergenic	peak.141058
-0.05192	-0.0186393	-0.0404832	0.00620136	-0.0209252	-0.0156596	-0.0475376	0.00265406	Ppp1r9b	intergenic	peak.141059
-0.0143413	-0.05179	-0.0129289	-0.0380865	-0.00558977	-0.00824684	0.0747605	0.0443637	Ppp1r9b	intergenic	peak.141060
-0.0352939	-0.034114	0.00361958	0.108561	-0.0169809	0.0336625	-0.0372482	-0.0377953	Ppp1r9b	intergenic	peak.141061
0.0546253	-0.00792663	-0.0133085	-0.100687	-0.0031476	-0.0194215	0.0475086	0.0498733	Ppp1r9b	promoter	peak.141062
0.0385212	0.0368081	-0.0455212	-0.101202	0.0523027	0.00627133	0.0649011	0.057	Ppp1r9b	promoter	peak.141063
0.270922	0.62999	-0.412917	-0.26731	-0.189195	0.242718	-0.175674	0.154981	Ppp1r9b	promoter	peak.141064
0.0366099	0.260428	-0.270325	-0.180065	0.0173115	0.153422	0.0582169	0.0889922	Ppp1r9b	exon	peak.141065
-0.0449245	0.00614741	0.0317952	-0.0372685	0.0506412	0.0318018	0.236845	-0.0274665	Ppp1r9b	exon	peak.141066
0.000718435	0.0724559	-0.056156	0.0110592	-0.0298853	-0.00554543	-0.0487089	0.0393189	Ppp1r9b	intergenic	peak.141067
0.0451817	-0.00608899	-0.00566794	0.0801673	-0.0245508	-0.00999895	0.417644	0.015751	Ppp1r9b	intergenic	peak.141068
0.029397	0.0140467	-0.0686284	0.0124655	-0.0644017	-0.0188341	0.00227868	0.0753109	Pdk2	intergenic	peak.141069
-0.0583924	-0.0323166	0.0377038	0.106814	0.00465396	0.0303196	-0.0518162	-0.060081	Pdk2	intron	peak.141070
-0.103653	-0.129699	0.225164	0.363193	-0.0210376	-0.0839933	0.158767	-0.112533	Pdk2	intron	peak.141071
0.274505	0.184534	-0.284931	-0.139818	-0.0966442	-0.0299154	0.284338	0.222983	Pdk2	promoter	peak.141072
0.0137829	0.0172748	-0.0347312	0.0696082	-0.0530013	-0.0137354	-0.0231994	0.017809	Itga3	exon	peak.141073
-0.0409323	-0.0356771	-0.000226188	0.174191	-0.0162563	-0.0127085	-0.0110016	-0.0120271	Itga3	promoter	peak.141074
-0.0707493	-0.0703283	0.146478	0.106223	0.0336347	-0.0475316	-0.085246	-0.0684095	Itga3	promoter	peak.141075
-0.124132	-0.121805	0.0872652	0.163523	0.224267	0.0440475	-0.0911084	-0.157071	Itga3	promoter	peak.141076
-0.0946874	-0.0177038	-0.0172389	0.0672373	0.119263	0.0469155	0.0322687	-0.0890713	Itga3	promoter	peak.141077
-0.0863814	-0.015231	0.0336868	0.115098	0.0360188	0.0497037	-0.0904107	-0.079037	Itga3	promoter	peak.141078
-0.422716	-0.404117	-0.00789301	0.735132	0.475533	0.240308	-0.231253	-0.393228	Itga3	intergenic	peak.141079
-0.205465	-0.203336	0.0559493	0.496402	0.237713	0.0199764	-0.170258	-0.19737	Itga3	intergenic	peak.141080
-0.25942	-0.24601	0.123134	0.674232	0.246819	0.0367832	-0.203528	-0.257758	Itga3	intergenic	peak.141081
-0.223488	-0.244665	0.00901257	0.472756	0.432529	-0.00656856	-0.238153	-0.233197	Itga3	intergenic	peak.141082
-0.0551322	-0.0480247	-0.00657525	0.0583105	-0.00600519	0.00417586	-0.0342087	-0.038807	Itga3	intergenic	peak.141083
-0.0547333	-0.0430147	-0.0100001	0.292305	-0.00794801	0.00799015	-0.0460078	-0.0730873	Itga3	intergenic	peak.141084
-0.0953122	-0.0908464	0.00557262	0.300411	0.0255587	0.032633	-0.0736899	-0.107042	Itga3	intergenic	peak.141085
-0.114884	-0.0216391	-0.0304265	0.108885	0.0479197	0.158845	-0.112503	-0.125045	Itga3	intergenic	peak.141086
-0.104785	-0.0467814	0.0287579	0.253486	0.096059	0.0344442	-0.0870845	-0.129734	Itga3	intergenic	peak.141087
-0.17462	-0.0989628	0.0376849	0.25556	0.136556	0.0396878	-0.101624	-0.170386	Itga3	intergenic	peak.141088
-0.0730168	-0.042302	0.0841341	0.20332	0.0157131	0.0221553	-0.0994498	-0.128601	Itga3	intergenic	peak.141089
-0.0897212	-0.0558906	0.154336	0.270605	-0.0254101	0.00675987	-0.063406	-0.1232	Itga3	intergenic	peak.141090
0.0359873	0.0941235	0.0505239	0.220341	-0.0507327	0.00983278	-0.0149159	-0.0664066	Itga3	intergenic	peak.141091
0.0348396	0.0888811	0.0424949	0.19952	-0.0831041	-0.0385076	0.0593572	-0.0690645	Itga3	intergenic	peak.141092
-0.0818061	-0.0327501	-0.0383311	0.283272	0.000385164	0.0263384	-0.0940182	-0.085498	Itga3	intergenic	peak.141093
-0.110251	-0.0590814	-0.0498074	0.230837	0.0232543	0.0735211	-0.0625546	-0.0844674		intergenic	peak.141094
0.0128238	0.171947	0.0229374	0.201661	-0.00721214	-0.00827213	-0.0917096	-0.0868847		intergenic	peak.141095
-0.0498569	0.135844	0.0715871	0.277568	-0.00889864	0.0524422	-0.0477897	-0.183955		intergenic	peak.141096
0.100592	0.0605468	-0.00488335	0.123749	-0.0652721	-0.0250805	0.0525432	-0.0291043		intergenic	peak.141097
-0.0551937	-0.023373	0.0296794	0.151287	0.0250218	-0.011387	-0.0829672	-0.0742319		intergenic	peak.141098
-0.078868	-0.0233931	0.0059581	0.509052	0.0118521	-0.00388017	-0.092619	-0.0813995		intergenic	peak.141099
-0.139201	-0.120683	0.0486857	0.643589	-0.0201547	-0.0506815	-0.187487	-0.163938		intergenic	peak.141100
-0.031519	0.0605298	0.00930228	0.274354	0.00920986	-0.0140955	-0.0745265	-0.0571286		intergenic	peak.141101
-0.00677602	0.00711579	0.00146172	0.19243	-0.0654525	-0.0257687	-0.0945892	-0.0119033		intergenic	peak.141102
0.0208782	-0.00310886	-0.00862716	0.047666	-0.0243259	-0.0103479	-0.0547093	-0.0195262	Tac4	intergenic	peak.141103
-0.0490296	0.0173772	0.0423344	0.0376664	0.0162592	-0.0223553	-0.0138103	-0.00927071	Tac4	intergenic	peak.141104
0.0210504	0.136399	-0.0519642	0.0976932	-0.0855034	-0.00241249	-0.0285531	-0.0333834	Tac4	intergenic	peak.141105
-0.0388552	-0.0504257	0.0430708	0.0802052	-0.0110064	-0.0297783	-0.0765256	0.0073421	Tac4	intergenic	peak.141106
-0.0171151	-0.0227902	0.00411129	0.0453636	0.0210545	0.00803695	-0.0468165	-0.0599016	Tac4	intergenic	peak.141107
0.0672608	-0.0428196	-0.0835133	0.0413792	-0.0128566	0.056106	-0.103527	-0.0472034	Tac4	intergenic	peak.141108
-0.128446	-0.123634	-0.046676	0.0974416	0.288403	0.0359083	-0.0312974	-0.0629918	Tac4	promoter	peak.141109
-0.0367193	-0.0286329	-0.0536538	0.167115	0.0516168	0.0585275	-0.0719642	-0.0505397	Tac4	promoter	peak.141110
-0.00885402	-0.063205	-0.170493	0.0942641	0.0875427	0.107693	-0.0862714	-0.0118914	Tac4	promoter	peak.141111
0.0854334	-0.0119291	-0.0541825	0.0666364	-0.000962707	-0.00504449	-0.017053	-0.0178881	Tac4	intron	peak.141112
0.00594473	0.00664196	-0.0352347	0.0401425	-0.000299464	-0.0345758	-0.0156376	-0.0427326	Tac4	intron	peak.141113
-0.00972845	-0.000495585	0.0182219	0.0865826	0.0071637	-0.0253293	5.13039e-05	-0.000230564	Tac4	exon	peak.141114
-0.00604042	-0.0215023	-0.0646901	0.0387026	0.0161304	0.0394679	-0.0169907	-0.00982835	Tac4	intergenic	peak.141115
-0.030319	0.073748	-0.00483471	0.0582418	0.00304156	-0.0357414	0.00765566	-0.0332894	Kat7	intergenic	peak.141116
0.00874168	-0.025392	-0.0109552	0.020515	-0.00449431	0.00218199	-0.0749208	-0.0155771	Kat7	intergenic	peak.141117
-0.0491581	-0.0837086	0.0375779	0.0870011	0.0104588	0.0348919	-0.0334409	-0.0787491	Kat7	intron	peak.141118
-0.0307507	0.00805268	-0.0371275	0.0132139	-0.0243732	0.0086629	-0.0289268	-0.0498972	Kat7	intron	peak.141119
0.00177543	-0.0511009	0.0455083	0.0269274	0.0133199	0.0260635	-0.0102684	-0.0262274	Kat7	promoter	peak.141120
0.016282	0.0253252	-0.00688891	0.0866975	-0.0503711	0.0108299	-0.0634912	-0.0233543	Kat7	promoter	peak.141121
-0.010589	-0.0406466	-0.0112017	-0.0185874	-0.0407955	-0.0184104	-0.0439808	0.00405267	Kat7	intron	peak.141122
-0.01048	-0.0273517	-0.0151233	0.0265366	-0.0283338	-0.00950373	-0.0709105	-0.0347042	Kat7	intron	peak.141123
-0.111047	-0.128056	0.0736293	0.232935	0.0615772	0.0570847	0.0181708	-0.0987826	Kat7	exon	peak.141124
-0.0200853	-0.0121615	-0.0047362	0.00724835	-0.059231	-0.0289032	-0.0366171	0.0512334	Kat7	intron	peak.141125
0.0540102	0.000911873	-0.115174	-0.145929	0.0343787	0.0124474	0.0680491	0.0891059	Kat7	promoter	peak.141126
-0.00294026	-0.0196735	-0.036829	0.327027	0.0195259	-0.0123639	-0.0591901	-0.0604164	Abca13	intron	peak.132097
-0.0565793	-0.0882723	-0.00454472	0.160232	0.0209595	-0.0133253	-0.0827893	-0.0511515	Gm11520	intron	peak.141127
-0.100908	-0.0819509	0.0401741	0.0439209	0.0695224	0.0893315	-0.0705085	-0.0646312	Gm11520	exon	peak.141128
-0.0370158	-0.00814382	-0.0410835	0.0607981	-0.0198582	0.0179937	-0.0118031	-0.0419203	Gm11521	intergenic	peak.141129
-0.00874313	-0.0306968	-0.312354	-0.194377	0.0302492	0.248998	-0.00193409	0.119904	Gm11521	intergenic	peak.141130
0.160344	0.177636	-0.105327	-0.200856	-0.0901643	-0.00186608	-0.0123634	0.104883	Gm11521	promoter	peak.141131
0.0289782	-0.00589531	0.317613	-0.0142178	-0.127106	-0.0735287	-0.0882832	-0.0572736	Fam117a	promoter	peak.141132
0.00556695	0.0282393	0.308606	-0.0960788	-0.128326	-0.0959174	0.101593	0.0439248	Fam117a	intron	peak.141133
0.194635	0.302742	-0.113927	-0.0790635	-0.0870346	0.054184	-0.0613373	0.0352767	Fam117a	intron	peak.141134
0.317831	0.212118	-0.259972	-0.17489	-0.0553289	0.00193705	-0.0907675	0.0354568	Fam117a	exon	peak.141135
-0.0468929	0.125025	-0.140161	0.0181112	0.139421	0.213035	-0.130753	-0.12863	Fam117a	intron	peak.141136
0.0375766	0.0214789	-0.0999024	-0.0182119	0.0186203	0.0993348	-0.0119502	-0.0292555	Fam117a	intron	peak.141137
0.00687549	0.0388254	-0.0917684	0.0839829	0.0771021	0.113264	0.0505936	-0.0809218	Fam117a	exon	peak.141138
0.334866	0.322224	-0.359528	-0.370702	-0.0924227	0.0928763	0.158935	0.222557	Fam117a	intron	peak.141139
0.0133464	0.108851	-0.245833	-0.0303788	0.100054	0.162212	0.0335936	-0.0586971	Fam117a	intron	peak.141140
0.0552785	-0.00139601	-0.0646777	0.00776954	-0.0159854	-0.000250305	-0.039129	0.0109962	Fam117a	promoter	peak.141141
0.0216045	-0.0282018	-0.0463459	0.0835633	-0.00883933	0.0289174	-0.0563985	0.0077824	Fam117a	promoter	peak.141142
-0.159621	-0.109582	0.738311	0.0249852	-0.108036	-0.14103	0.285635	-0.115221	Fam117a	exon	peak.141143
-0.0647952	-0.0436664	-0.0296166	0.346662	0.202834	-0.022268	-0.126375	-0.104064	Fam117a	exon	peak.141144
0.00417355	-0.0450974	-0.0861902	-0.122685	0.0705929	0.0139288	0.105545	0.0703922	Gm29477	promoter	peak.141145
-0.0162634	-0.038692	0.0110272	0.0637504	0.0145268	0.0123667	-0.0455134	-0.00395145	Slc35b1	promoter	peak.141146
0.0799336	-0.132704	0.0605636	-0.0311171	-0.0781516	-0.0756131	-0.147704	0.120949	Slc35b1	intergenic	peak.141147
0.0872262	-0.0787133	0.328808	-0.134164	-0.186109	-0.167176	-0.212433	0.128725	Slc35b1	intergenic	peak.141148
-0.0327237	-0.0402477	-0.0259067	0.0345782	-0.023982	0.0288042	-0.056009	0.0460821	Slc35b1	intergenic	peak.141149
0.0387531	-0.00124513	-0.018481	0.034893	-0.00776641	-0.0266912	-0.0339476	-0.0257288	Spop	intergenic	peak.141150
0.1306	0.0105765	-0.0377923	0.0536715	-0.0164806	-0.0107918	-0.0747315	-0.0100414	Spop	promoter	peak.141151
0.0227465	-0.0535027	-0.0936716	-0.121255	0.0279609	-0.00357689	0.134174	0.101278	Spop	promoter	peak.141152
-0.0635882	0.0145822	0.009859	0.0383207	-0.00812102	-0.0155951	0.00763774	0.0255063	Spop	intron	peak.141153
-0.0645007	-0.02201	0.0231137	0.0882911	-0.0192426	-0.0298651	0.0384733	-0.0266591	Spop	intron	peak.141154
0.0332755	-0.0229874	0.0260286	-0.0388948	-0.018127	-0.0315391	0.0143961	0.0381687	Spop	intron	peak.141155
0.0645545	0.0691282	-0.0157544	-0.0424737	-0.0598946	-0.0405416	0.0270714	0.000860195	Spop	intron	peak.141156
-0.0383515	-0.00017597	-0.00662225	-0.0239973	0.0347463	-0.0270548	-0.0221909	-0.00361525	Spop	intron	peak.141157
0.317292	0.0289854	-0.119999	0.0778774	-0.0959437	-0.0329128	-0.123133	-0.0413946	Spop	intron	peak.141158
0.0267834	-0.030342	0.0456382	0.169309	-0.0567276	-0.0469642	-0.0442637	-0.0363444	Spop	intron	peak.141159
0.0105347	-0.000177545	0.011721	-0.0192683	-0.0173694	-0.00759062	-0.0649405	0.00623322	Spop	intron	peak.141160
-0.0656688	-0.0694805	0.0631096	0.100831	0.0331988	-0.032223	-0.116636	-0.0388133	Spop	intron	peak.141161
-0.0412735	-0.0227768	-0.0655555	0.217865	0.0648399	0.0908224	-0.0712183	-0.0567453	Spop	intergenic	peak.141162
-0.0267992	0.00175797	-0.0190183	0.0715966	-0.0496648	0.000708636	-0.0276707	0.00822387	Spop	intergenic	peak.141163
-0.0901474	-0.10532	0.172532	0.0842278	0.0159579	0.0632552	-0.148896	-0.0699066	Spop	intergenic	peak.141164
-0.140632	-0.0979996	0.11193	0.112129	0.0715295	-0.00367073	-0.15791	-0.060009	Spop	intergenic	peak.141165
-0.0320797	-0.0632813	0.082037	0.175359	-0.0114015	-0.0368948	-0.18321	0.00401378	Spop	intergenic	peak.141166
-0.0368156	-0.0373526	-0.0147617	0.198794	-0.0626962	0.0305407	-0.071873	-0.0143465	Spop	intergenic	peak.141167
-0.0525774	0.0610972	0.00134801	0.240047	-0.0457712	0.0496173	-0.143692	-0.109109		intergenic	peak.141168
0.0148124	0.105793	-0.0233028	0.268483	-0.0430786	-0.000334845	-0.0526275	-0.127954		intergenic	peak.141169
0.133686	0.393833	-0.171037	0.121745	-0.0616447	0.0697958	-0.146626	-0.120014		intergenic	peak.141170
-0.0521885	0.124239	-0.0569769	0.116941	-0.0319174	0.0489471	-0.0499248	-0.0672038		intergenic	peak.141171
-0.0491209	0.0492091	-0.0320369	0.068183	-0.021933	-0.0155577	-0.0475004	-0.0202421	Phb	intergenic	peak.141172
-0.122141	-0.129017	-0.0663456	1.0605	-0.0268464	-0.0371326	-0.122049	-0.131011	Phb	intergenic	peak.141173
0.0100118	-0.0283238	-0.0713326	0.194894	0.00119282	0.139974	-0.111086	-0.0542567	Phb	intergenic	peak.141174
0.0226801	0.111334	-0.0716651	0.110786	-0.0529614	0.0205484	-0.0913449	-0.0439669	Phb	intergenic	peak.141175
-0.0272738	-0.00638346	-0.0218317	0.0963456	-0.0082316	-0.00545199	-0.127698	-0.0285448	Phb	intergenic	peak.141176
0.0736292	0.0228927	-0.101903	-0.118378	-0.0190246	0.0231455	0.0586648	0.0526859	Phb	promoter	peak.141177
-0.0618142	-0.10395	0.0807736	0.319666	0.0143567	-0.0152134	-0.0258964	-0.092648	Phb	promoter	peak.141178
-0.149984	-0.154821	0.0701899	0.178806	0.147745	0.0679813	-0.187976	-0.117854	Phb	exon	peak.141179
-0.247621	-0.237525	1.06315	0.142655	-0.10234	-0.234004	-0.243979	-0.227934	Phb	exon	peak.141180
-0.023593	0.0240967	-0.0826796	0.0260334	0.0294555	0.0439319	-0.099352	-0.0180101	Phb	intergenic	peak.141181
-0.0241856	0.0680938	-0.151144	0.0222467	0.142349	0.232978	-0.260972	-0.12318	Phb	intergenic	peak.141182
0.0865577	0.13478	-0.199546	0.0403594	-0.0601818	0.175659	-0.219416	-0.0287272	Zfp652os	intergenic	peak.141183
0.0114356	-0.0147952	-0.0382035	0.0871125	-0.0727412	0.0561713	-0.019554	-0.00281825	Zfp652os	intergenic	peak.141184
-0.0454146	-0.0479738	-0.0268647	-0.0130569	0.015122	0.0510443	-0.0182902	-0.0386439	Zfp652os	intron	peak.141185
-0.00726077	0.0892553	-0.0934221	0.0186325	-0.0294931	0.0950633	-0.147138	-0.0272382	Zfp652os	intron	peak.141186
0.229725	0.201047	-0.335687	-0.209516	-0.120465	0.0817976	-0.0486267	0.243529	Zfp652os	promoter	peak.141187
0.204583	0.296075	-0.119986	-0.0949997	-0.104219	0.0187684	-0.141097	0.0624836	Zfp652	intron	peak.141188
0.141929	0.0664529	-0.0562477	-0.0428494	-0.0537605	-0.0112654	-0.0566802	0.10031	Zfp652	intron	peak.141189
0.119335	0.0712906	-0.0448332	-0.0281204	-0.0281343	0.0241185	-0.0152383	0.0296382	Zfp652	intron	peak.141190
0.250945	0.0440286	-0.112044	-0.120558	-0.0946538	-0.013072	-0.0719395	0.0886593	Zfp652	intron	peak.141191
-0.219526	-0.266258	0.39275	0.223563	0.0975993	0.0362682	-0.240487	-0.255605	Zfp652	intron	peak.141192
0.206681	0.175572	-0.170328	-0.111577	-0.0998017	-0.00514002	-0.145105	0.149713	Zfp652	intron	peak.141193
-0.00537118	0.0598587	-0.0700494	-0.00042567	0.00416452	0.0715842	-0.0222683	-0.0174557	Zfp652	intron	peak.141194
0.0319829	0.378532	-0.325944	0.558608	0.10989	0.171834	-0.309446	-0.193759	Zfp652	promoter	peak.141195
0.0221443	0.0320173	-0.0299029	-0.000500651	-0.00145225	0.0557832	-0.105047	0.00305784	Zfp652	promoter	peak.141196
0.0592316	0.0592431	-0.0511444	0.0373402	-0.0313266	-0.00642143	0.000595509	0.059568	Zfp652	exon	peak.141197
0.0125342	0.0492718	-0.021839	-0.0259399	0.00995873	0.000458943	-0.102948	-0.0201721	Zfp652	exon	peak.141198
-0.0450385	-0.0136975	0.0146099	0.0681235	0.000305691	0.0784832	-0.142185	-0.0217423	Zfp652	exon	peak.141199
-0.0526708	-0.0535409	-0.247309	0.149622	0.0429983	0.410505	-0.330332	-0.111484	Zfp652	intron	peak.141200
-0.0552038	-0.0260881	-0.119879	0.144112	0.0623584	0.123801	-0.136241	-0.0711926	Zfp652	intron	peak.141201
-0.0199852	0.00312304	-0.016	0.0765151	0.00578848	0.0598085	-0.0866865	-0.055006	Zfp652	intron	peak.141202
0.0233469	0.0222184	-0.0164042	0.0625725	-0.00361379	0.00332504	-0.0594842	-0.0138013	Zfp652	intron	peak.141203
0.0144022	0.101465	-0.0411378	0.0661032	0.0127026	0.0104924	-0.0499589	-0.0149409	Zfp652	intron	peak.141204
-0.0602644	-0.0583634	0.000429472	0.178254	0.00462635	0.0241257	-0.0778694	-0.0504649	Zfp652	intron	peak.141205
-0.0322631	-0.00707512	-0.0708158	0.105474	-0.0419578	0.0389975	-0.037817	-0.0304303	Zfp652	intron	peak.141206
0.00222279	0.10765	-0.0799223	0.208496	-0.0947494	0.00162297	-0.109467	-0.0211042	Zfp652	intron	peak.141207
-0.0346155	-0.0500213	-0.00848337	0.0509552	-0.0169603	0.081777	-0.0860305	-0.0610557	Zfp652	intron	peak.141208
-0.0408458	0.0521531	-0.387724	-0.0267781	0.124693	0.149077	-0.0455608	0.123944	Zfp652	intron	peak.141209
-0.000833361	-0.0476613	0.0385567	-0.0941008	0.0458233	0.0188007	0.0807725	0.0258662	Zfp652	intron	peak.141210
0.0415201	0.00844673	-0.084189	-0.0465769	-0.00910471	0.020051	-0.0137174	0.0150222	Zfp652	intron	peak.141211
0.227056	0.0507333	-0.180934	-0.0417947	-0.161009	0.0111583	-0.0599283	0.16899	Zfp652	exon	peak.141212
0.237368	0.35331	-0.379127	-0.110743	-0.127859	0.139123	-0.270798	0.135333	Zfp652	promoter	peak.141213
0.0967443	0.0692745	-0.0888533	0.0183856	-0.0740122	0.0657242	-0.00623177	-0.0183963	Abi3	promoter	peak.141214
0.195727	0.270636	-0.294788	-0.187375	-0.190459	0.0775976	0.185243	0.197553	Abi3	promoter	peak.141215
-0.0252463	0.0283676	-0.110361	-0.061865	-0.0665132	0.10725	-0.0349909	0.102991	Gngt2	promoter	peak.141216
0.0468001	0.0921807	-0.119274	-0.0362374	-0.0705526	0.0265477	0.030102	0.0888577	Gngt2	intergenic	peak.141217
0.0683415	0.0285037	-0.0618757	-0.121849	-0.0201194	-0.0521314	0.115353	0.11515	B4galnt2	intergenic	peak.141218
-0.0826401	-0.0777908	-0.0976413	0.137274	0.0500303	0.117756	-0.0991318	-0.00224526	B4galnt2	exon	peak.141219
-0.0112717	0.0247242	-0.0255105	0.0403071	-0.00219838	0.0899467	-0.0591742	-0.0437942	B4galnt2	intron	peak.141220
-0.0249794	-0.0422223	-0.056235	0.0642408	0.0528867	-0.00867371	-0.0279983	-0.0261155	B4galnt2	exon	peak.141221
0.0399099	-0.0624794	-0.139915	-0.0945357	-0.0468342	0.045814	0.0536946	0.0975626	B4galnt2	intron	peak.141222
-0.0328012	0.0332098	-0.0433419	0.0287395	-0.0169564	-0.0128212	-0.0866296	-0.0372475	B4galnt2	intron	peak.141223
-0.0674797	0.0274754	-0.0820981	0.331857	0.0289683	0.0516649	-0.073565	-0.0881089	B4galnt2	intron	peak.141224
-0.115677	0.543806	-0.363141	0.261502	0.140574	0.535461	-0.36745	-0.332064	B4galnt2	intron	peak.141225
-0.0235049	0.0323612	-0.0718943	0.0392308	-0.00763504	0.149882	-0.114428	-0.0409475	B4galnt2	intron	peak.141226
-0.0301888	0.205019	-0.208422	-0.00113455	-0.00406479	0.252609	-0.220924	-0.0415059	B4galnt2	intron	peak.141227
0.116922	0.119739	-0.165663	0.098013	-0.0654226	0.0876018	-0.0417663	0.0420384	B4galnt2	promoter	peak.141228
0.00732681	0.0494905	-0.0584084	0.114766	-0.0118814	0.0547438	-0.0497303	-0.0555322	B4galnt2	intergenic	peak.141229
-0.0669678	-0.0156124	-0.0165639	0.146128	0.0864914	0.0315715	-0.0775335	-0.044326	B4galnt2	intergenic	peak.141230
-0.0256987	0.00717229	-0.015065	0.0733285	0.0524407	0.0138112	-0.000562887	-0.0291569	B4galnt2	intergenic	peak.141231
-0.0828855	0.00129427	0.0460368	0.0979455	-0.0143438	0.00835852	-0.107458	-0.0198712	B4galnt2	intergenic	peak.141232
-0.0378331	-0.0112698	-0.040447	0.222283	-0.0236567	0.0496848	-0.10034	-0.0646579	B4galnt2	intergenic	peak.141233
-0.0435139	-0.00299669	0.0344448	0.157167	-0.000701356	-0.0132994	-0.0680637	-0.0206458	B4galnt2	intergenic	peak.141234
-0.0164851	-0.0519743	0.0473055	0.10324	0.00208268	0.0143485	-0.0829851	-0.0644325		intergenic	peak.141235
-0.0234615	0.00695284	-0.049706	0.110169	0.0284566	0.0130308	-0.0276593	-0.0589137		intergenic	peak.141236
-0.0640526	-0.0176471	-0.0426548	0.145234	-0.0513402	0.0809325	-0.0918137	-0.0452213		intergenic	peak.141237
-0.0392826	0.00404701	0.0284642	0.0639069	-0.0237655	0.00206745	-0.0876753	-0.0458676	Snf8	intergenic	peak.141238
0.0819247	0.10091	0.0124895	0.0123191	-0.115888	-0.0702757	0.102594	0.0524509	Snf8	intergenic	peak.141239
0.0246024	0.0846697	0.0211042	-0.0187188	-0.119598	-0.0600499	0.102794	0.106251	Snf8	intergenic	peak.141240
-0.0177942	-0.031773	-0.0256621	0.102988	-0.0478257	0.019838	-0.0277514	-0.00852208	Snf8	intergenic	peak.141241
-0.0211069	0.017405	-0.00271078	0.0562355	-0.0318827	-0.0133726	-0.025857	-0.0514704	Snf8	intergenic	peak.141242
-0.078035	-0.0241602	0.211199	0.174555	-0.0755415	-0.0527047	-0.0537003	-0.0863754	Snf8	intergenic	peak.141243
-0.0322165	-0.0302202	0.0606457	0.0610412	0.00294111	0.0374132	-0.0741896	-0.0125655	Snf8	intergenic	peak.141244
-0.0725927	-0.0719538	0.0695357	0.0276796	-0.00140429	0.0365993	-0.10429	-0.0767999	Snf8	intergenic	peak.141245
-0.0498922	-0.0360769	-0.0851834	0.0897098	0.0669301	0.0274165	-0.00683682	-0.0671835	Snf8	promoter	peak.141246
-0.000334099	-0.0261575	-0.0467886	-0.0475138	0.028617	0.06237	0.0682902	0.00764716	Snf8	promoter	peak.141247
-0.153024	-0.144763	0.0903904	0.418813	-0.0107696	0.0409781	-0.108318	-0.179788	Snf8	promoter	peak.141248
-0.00976443	-0.00938546	0.074275	0.0237994	0.00872168	-0.0182056	-0.0278995	-0.0155855	Snf8	exon	peak.141249
0.00569698	0.0154206	0.0799655	-0.0170051	-0.0177575	-0.00804287	0.0210892	-0.0183954	Ube2z	exon	peak.141250
0.00723795	0.03169	0.0163032	-0.0580317	-0.00178358	-0.026511	0.0190957	0.0161641	Ube2z	exon	peak.141251
-0.0174244	-0.0240882	0.0460676	0.00446015	0.0217014	0.0323429	-0.0716147	-0.0301572	Ube2z	exon	peak.141252
-0.0145494	-0.0348503	0.0528649	-0.0197615	0.0154917	-0.0199835	-0.028808	0.000718144	Ube2z	exon	peak.141253
0.00132057	-0.00747627	0.0617303	-0.0166875	-0.03814	-0.0352925	0.0760603	-0.0230347	Ube2z	intron	peak.141254
-0.253193	-0.264822	1.04223	0.0904776	-0.18271	-0.234229	0.624102	-0.204315	Ube2z	exon	peak.141255
-0.0420392	-0.101232	-0.0228739	-0.0521134	0.132538	0.0349037	0.126195	-0.0444407	Ube2z	promoter	peak.141256
-0.0170272	-0.0662771	0.0592505	0.152744	-0.0173	0.00200935	-0.0703141	0.0120843	Atp5g1	exon	peak.141257
0.0227753	-0.0126576	-0.0765445	-0.120542	0.0345552	-0.0142501	0.071203	0.0704798	Atp5g1	promoter	peak.141258
-0.204294	-0.196342	0.290064	0.116851	0.17422	-0.00778738	0.0499947	-0.0870432	Atp5g1	intergenic	peak.141259
-0.0605855	-0.0132233	0.140382	0.0964408	0.0197694	-0.039232	-0.0751499	-0.064012	Atp5g1	intergenic	peak.141260
0.00979854	0.0298082	0.0304322	0.0648084	0.0341606	-0.0205935	0.0859784	-0.0483497	Atp5g1	intergenic	peak.141261
-0.0383107	-0.00321781	-0.00615162	0.147702	0.00621149	0.0283611	-0.0530155	-0.0688113	Atp5g1	intergenic	peak.141262
-0.0793563	-0.0995409	0.0844933	0.198513	0.012	0.00309315	-0.0836948	-0.101373	Atp5g1	intergenic	peak.141263
0.0150729	-0.0532177	0.0322144	0.029486	0.0364805	0.00221479	-0.0729747	-0.0436873	Atp5g1	intergenic	peak.141264
-0.0343078	0.0967325	-0.0213206	0.228353	-0.0769105	-0.0239001	-0.0777697	-0.0661362	Atp5g1	intergenic	peak.141265
-0.0367436	-0.0113145	0.0468731	0.0532875	-0.00146186	-0.0188258	-0.0373596	-0.0346721		intergenic	peak.141266
-0.0241235	0.0174277	-0.0250083	0.120364	0.00459002	0.00203193	-0.0526045	-0.0659553		intergenic	peak.141267
-0.0233866	-0.0477132	-0.0471261	0.110852	-0.0295336	0.0109755	-0.0308505	0.0209154		intergenic	peak.141268
-0.106413	-0.0394405	0.0780689	0.211397	0.0164657	0.0368445	-0.00758316	-0.100656		intergenic	peak.141269
-0.0351732	0.0504208	0.0318399	0.0162924	0.0441867	-0.0206655	-0.00529829	-0.0435205		intergenic	peak.141270
-0.213989	-0.175574	0.0582357	0.114313	0.207954	0.0737198	0.16394	-0.1887		intergenic	peak.141271
-0.00780827	-0.00511292	0.0460343	0.0222898	0.0186991	0.0684262	-0.0191817	-0.0326865		intergenic	peak.141272
-0.0256679	0.00600725	0.00543191	0.0586431	-0.0184521	-0.00437592	-0.0918981	-0.0317479		intergenic	peak.141273
0.000853415	0.0911451	-0.0605424	0.19727	0.0269709	-0.0115731	0.0269115	-0.0824472		intergenic	peak.141274
-0.0663663	-0.021249	-0.0345745	0.251803	0.0566666	0.0589883	0.102577	-0.0974256		intergenic	peak.141275
-0.08595	-0.114669	-0.00254088	0.147082	0.155381	0.114251	0.0301774	-0.135378		intergenic	peak.141276
-0.103551	-0.100639	-0.171174	0.176586	0.235876	0.178732	-0.0398802	-0.175713		intergenic	peak.141277
-0.0424685	-0.0528269	-0.00387653	0.0963681	0.0145586	0.054782	0.0854886	-0.0391876		intergenic	peak.141278
-0.012008	-0.0180139	-0.0730512	0.0773719	0.0764297	0.0846693	0.0985629	-0.0998666		intergenic	peak.141279
-0.042792	-0.0149631	-0.028775	-0.0239999	0.0816632	0.109141	-0.0906213	-0.0271597		intergenic	peak.141280
-0.0866868	-0.103677	-0.0899078	0.273412	-0.0163461	0.0190116	-0.0410921	-0.105547		intergenic	peak.141281
-0.0204512	-4.21119e-05	-0.0318985	0.0874339	0.0415881	0.065137	-0.0156986	-0.0342232		intergenic	peak.141282
-0.0213316	0.0605116	-0.134288	0.168021	0.0492036	0.144839	-0.0920988	-0.0977232		intergenic	peak.141283
-0.0104537	0.0313134	-0.0143431	0.0354618	-0.0708331	0.0469144	0.00356436	-0.0636191		intergenic	peak.141284
0.0517371	0.225241	-0.0734966	0.0728219	-0.0604436	-0.0315343	0.0421038	-0.0545155		intergenic	peak.141285
0.127102	0.340856	-0.0517198	0.113665	-0.123368	-0.0520528	0.100514	-0.0409197		intergenic	peak.141286
0.0354042	0.0957146	0.0130814	0.0955968	-0.148819	-0.0639396	0.0262711	0.026845		intergenic	peak.141287
-0.0175916	0.0524391	0.0333736	0.139384	-0.0636985	-0.0298162	0.0608265	-0.0381791		intergenic	peak.141288
-0.0107708	0.0843799	0.111957	0.20546	-0.0841818	-0.0472729	0.0247452	-0.0393761		intergenic	peak.141289
0.0547538	0.0511672	-0.0150536	0.0384003	-0.116666	-0.0803995	0.810495	-0.0622026	Hoxb4	intergenic	peak.141290
0.272273	0.182584	-0.0511543	0.0705255	-0.214173	-0.0765702	0.305854	0.0175835	Hoxb4	intergenic	peak.141291
0.0412859	0.103453	0.0235101	0.0597973	-0.0600195	0.0281403	0.0930341	-0.055467	Hoxb4	intergenic	peak.141292
0.0218358	0.0120357	0.0466348	0.00265106	-0.0546398	-0.00818281	0.0897718	-0.0397322	Hoxb4	intergenic	peak.141293
0.0177312	0.0226455	0.050923	-0.0427683	-0.0790896	-0.0377844	0.184276	0.00172448	Hoxb4	intergenic	peak.141294
0.0516332	0.0907454	-0.0076874	-0.0404974	-0.0746419	-0.012146	0.0902722	0.00739169	Hoxb4	intergenic	peak.141295
0.164848	0.0885824	-0.028922	-0.070045	-0.118673	-0.092271	0.14552	0.0665829	Hoxb4	intergenic	peak.141296
0.0306815	-0.0252139	-0.0263845	-0.0387075	-0.0214227	0.0181928	0.0688509	0.00588908	Hoxb4	intergenic	peak.141297
0.0276593	-0.00110253	0.0199298	0.0401678	-0.0308675	-0.029003	0.0685096	-0.0165413	Hoxb4	intergenic	peak.141298
-0.041152	-0.0174022	0.0533628	0.0805924	-0.0575044	-0.0551158	0.00104594	-0.00553835	Hoxb4	intergenic	peak.141299
0.0471583	0.0251076	0.051036	0.0151698	-0.103422	-0.076809	0.0322429	0.0374395	Hoxb4	intergenic	peak.141300
0.0175826	0.0530912	-0.0507628	-0.015935	-0.0584969	0.0571771	0.0295465	0.00123886	Hoxb4	intergenic	peak.141301
0.0439528	0.10369	-0.0202626	0.0557794	-0.0911233	-0.0209726	0.0407014	0.0188377	Hoxb4	intergenic	peak.141302
0.0933816	0.13888	0.075317	0.0635704	-0.152244	-0.071947	0.110371	0.0393444	Hoxb4	intergenic	peak.141303
-0.0170002	0.0733881	0.254271	0.109908	-0.11269	-0.0715947	0.150432	-0.0527347	Hoxb4	intergenic	peak.141304
0.0854896	0.0150618	0.0250757	0.0390091	-0.0924642	-0.0439798	0.0972384	0.0209315	Hoxb4	intergenic	peak.141305
0.000425638	-0.0443984	0.21893	-0.000530339	-0.0286474	-0.0698739	0.0209695	-0.0621717	Hoxb4	intergenic	peak.141306
-0.0348276	-0.119112	0.0520472	0.0389171	0.104381	0.0137397	0.0638558	-0.100812	Hoxb4	intergenic	peak.141307
0.0431105	-0.0601922	-0.0668026	0.00973091	0.0424594	0.0211003	0.319136	-0.0541496	Hoxb4	intergenic	peak.141308
0.0932179	0.0646437	0.00263212	-0.0589766	-0.0141642	-0.0203018	0.14367	-0.0264606	Hoxb4	promoter	peak.141309
0.0440572	0.00616516	0.15348	0.0334035	-0.0490964	-0.0765054	0.0209844	-0.0220574	Hoxb4	promoter	peak.141310
-0.00503615	0.249509	0.0338624	-0.0440938	-0.0854948	-0.00381846	0.0376983	-0.00918972	Hoxb4	intergenic	peak.141311
-0.0336749	0.20678	0.00323603	0.0430635	-0.0497988	-0.0230098	0.109225	-0.0262847	Hoxb4	intergenic	peak.141312
0.0996648	0.345357	0.00585093	0.105647	-0.0956741	-0.0451967	-0.00790308	-0.0367219	Hoxb4	intergenic	peak.141313
-0.0214828	0.552438	-0.00795995	0.0190655	-0.045806	-0.0134404	0.103731	-0.0299517	Hoxb4	intergenic	peak.141314
0.00265479	0.248481	-0.0199627	0.0568923	-0.0240475	0.0375544	0.114138	-0.0597148	Hoxb4	intergenic	peak.141315
0.0657474	0.0638342	0.0852746	0.00492977	-0.0932331	-0.0627704	0.0448308	-0.0215872	Hoxb4	intergenic	peak.141316
0.141889	0.202695	0.225341	0.00168379	-0.201442	-0.154595	0.157034	-0.0330253	Hoxb4	intergenic	peak.141317
-0.0211968	0.116407	0.016021	0.0940632	-0.0686005	-0.0447552	0.0742379	-0.0504941	Hoxb4	intergenic	peak.141318
-0.0546262	-0.00503559	0.0966536	0.0798636	-0.0381676	-0.0161648	-0.0436715	-0.0390853	Hoxb4	intergenic	peak.141319
0.0854845	0.13817	0.119117	0.118113	-0.11614	-0.106311	0.0725543	-0.0391092	Hoxb4	intergenic	peak.141320
-0.0301568	0.130297	0.0257106	0.138258	-0.0411121	0.00886832	-0.0340059	-0.0230318	Hoxb4	intergenic	peak.141321
-0.0475061	-0.0397676	0.0235599	0.209686	0.0592443	-0.030175	-0.0446332	-0.0779146		intergenic	peak.141322
-0.0258899	0.000175561	0.000668189	0.127525	-0.0359995	0.000698678	-0.0712976	-0.036754		intergenic	peak.141323
-0.0968864	-0.052558	0.262398	0.104233	-0.0208232	-0.0768138	-0.0803394	-0.0531188		intergenic	peak.141324
-0.0870593	-0.0605194	0.456322	-0.0214349	-0.0813912	-0.0606727	-0.064922	-0.0596793		intergenic	peak.141325
0.0921741	0.0832409	0.0190085	-0.0081209	-0.156199	-0.0836319	-0.0126796	0.0614978		intergenic	peak.141326
0.024627	-0.0680095	0.152931	0.00621056	-0.0841599	-0.0213908	0.0194771	0.00461559		intergenic	peak.141327
-0.0375794	-0.0276045	0.241942	-0.00720894	-0.0625342	-0.0725474	0.0316419	0.00399876		intergenic	peak.141328
-0.0601936	-0.0739383	0.194677	0.132253	-0.0557069	-0.0691945	-0.0677752	-0.0706817	Skap1	intergenic	peak.141329
-0.0195236	0.016448	-0.0129435	-0.0117662	-0.0376643	0.0203204	-0.0990064	-0.024403	Skap1	intergenic	peak.141330
-0.0970107	-0.116894	0.103877	0.0657165	-0.0363143	0.025517	-0.0674447	-0.03121	Skap1	intergenic	peak.141331
-0.0766672	0.0130858	0.0774547	0.0553538	-0.0403286	0.00594343	-0.0733062	-0.0353605	Skap1	intergenic	peak.141332
-0.180395	-0.194352	0.920707	0.108391	-0.0963536	-0.17949	-0.00633772	-0.20343	Skap1	intergenic	peak.141333
-0.0557431	-0.0274976	0.229257	0.113507	-0.0136175	-0.081244	-0.0179076	-0.0554711	Skap1	intergenic	peak.141334
-0.0612154	-0.0186724	-0.00492945	-0.0464616	0.0458312	0.0181478	0.0277518	0.00736045	Skap1	intergenic	peak.141335
0.203419	0.129682	-0.195923	-0.174401	-0.0154853	0.027469	-0.0774678	0.0936472	Skap1	intergenic	peak.141336
0.0356482	0.0794537	-0.0200746	-0.0981041	-0.0324634	0.00679906	-0.10211	0.034392	Skap1	intergenic	peak.141337
0.123782	0.0642882	-0.0523115	-0.138071	-0.127289	-0.0219669	-0.1053	0.176032	Skap1	intergenic	peak.141338
0.131916	-0.054789	0.154248	-0.141691	-0.136594	-0.119626	-0.133808	0.162418	Skap1	intergenic	peak.141339
0.0644564	0.0174194	-0.0914089	0.0481298	-0.0320781	0.031721	0.0199142	0.000677148	Skap1	intergenic	peak.141340
0.0329887	0.0960932	-0.10214	-0.0780109	0.0499892	0.0985637	0.0769943	-0.0317987	Skap1	intergenic	peak.141341
0.10763	0.0915085	-0.0314355	-0.0567147	-0.0667016	-0.0300328	0.0122509	0.0755385	Skap1	intergenic	peak.141342
0.140103	0.121114	0.369109	-0.28148	-0.290568	-0.220383	-0.0233684	0.190795	Skap1	promoter	peak.141343
0.0822747	0.0143308	-0.0303101	-0.128766	-0.0422701	-0.0185348	0.0626185	0.101341	Skap1	promoter	peak.141344
0.14716	0.138256	0.10456	-0.208796	-0.24153	-0.116802	0.155593	0.247701	Skap1	intron	peak.141345
0.0788427	0.0883336	-0.0477827	-0.04321	-0.0923085	0.0114255	-0.02063	0.069079	Skap1	intron	peak.141346
0.101323	0.167442	-0.0320323	-0.0606605	-0.0707153	-0.0355868	-0.0131828	0.0402311	Skap1	intron	peak.141347
0.0312757	0.0371518	-0.0368485	-0.0456297	-0.0568036	-0.00330849	0.0176689	0.0540198	Skap1	intron	peak.141348
0.363219	0.158284	-0.143087	-0.162691	-0.201067	-0.0745946	-0.122798	0.204557	Skap1	intron	peak.141349
0.0721884	0.00498855	-0.0520989	-0.0516919	-0.0503944	-0.00426761	-0.0450384	0.0709784	Skap1	intron	peak.141350
0.225764	0.1469	-0.0953968	-0.100386	-0.0795793	-0.0419595	0.0490121	0.0385291	Skap1	promoter	peak.141351
0.101092	0.196004	-0.0674926	-0.0464914	-0.0909988	-0.0357861	-0.0168568	0.0747219	Skap1	promoter	peak.141352
0.0387231	0.0173515	0.00100771	-0.0581945	-0.0393295	-0.0219536	-0.0277047	0.0205632	Skap1	promoter	peak.141353
0.0660481	0.0173571	0.02771	0.0643876	-0.0413812	-0.0196111	-0.110274	0.0407353	Skap1	intron	peak.141354
0.0427891	0.0342637	0.0209162	-0.0242678	-0.0362669	-0.0129204	-0.0688826	0.00398208	Skap1	promoter	peak.141355
0.0264364	-0.00575128	0.0204229	-0.0513908	-0.0763419	-0.0099957	-0.0387409	-0.00398206	Skap1	exon	peak.141356
0.0879216	0.0555661	-0.0620114	-0.0376319	-0.0468303	-0.0276696	0.0375052	0.0799474	Skap1	intron	peak.141357
0.210077	0.0170643	-0.152932	-0.126889	-0.119008	-0.0181081	-0.0634608	0.19121	Skap1	intron	peak.141358
0.0670115	-0.0688196	-0.00561511	-0.0319402	-0.0189094	0.000103087	0.00713227	-0.00366209	Skap1	intron	peak.141359
-0.0375798	-0.0538682	0.0434316	-0.0429459	-0.0495489	0.00683164	0.00575002	0.0494055	Skap1	intron	peak.141360
-0.0566992	-0.0299625	0.16094	-0.116914	-0.221753	0.0057016	0.418481	0.0100147	Skap1	intron	peak.141361
0.0279743	0.015254	0.0160564	-0.0176388	-0.0329378	-0.031228	-0.00475978	0.0507206	Skap1	intron	peak.141362
-0.0445188	-0.0691735	-0.158076	0.198443	0.0082791	0.28932	-0.138844	-0.136267	Skap1	intron	peak.141363
0.0652729	0.054987	-0.080366	-0.0492692	-0.0837482	-0.00941349	-0.0531905	0.0903908	Skap1	intron	peak.141364
0.0896682	-0.00826346	-0.0503629	-0.0469756	-0.0794323	-0.0361503	0.0170145	0.0460773	Skap1	intron	peak.141365
0.0795185	0.0916876	-0.0537584	0.00224385	-0.0277682	-0.0283862	-0.0296334	0.050208	Skap1	intron	peak.141366
0.00992993	-0.0437422	0.0197577	0.0209234	-0.0227171	0.00809145	-0.03638	0.00587603	Skap1	intron	peak.141367
-0.00165638	0.05274	-0.0520633	0.0503786	0.0202453	0.0125762	-0.0451989	0.0628967	Skap1	intron	peak.141368
-0.15368	-0.0832999	-0.151024	0.272727	0.188621	0.205564	-0.152498	-0.1493	Skap1	intron	peak.141369
-0.0279887	-0.0228252	-0.0421399	-0.0408981	-0.0120395	0.0524511	0.00233442	-0.00648397	Skap1	intron	peak.141370
0.00065601	0.0287581	-0.0468801	-0.0508542	-0.0296421	-0.0082831	-0.013517	0.0237846	Skap1	intron	peak.141371
-0.0223055	0.0074671	-0.00061294	-0.0720154	-0.0336037	0.0605283	-0.0462534	-0.00845059	Skap1	intron	peak.141372
0.00315879	-0.00998994	0.0331901	-0.079988	-0.068176	-0.0288925	0.0565771	0.0621239	Skap1	intron	peak.141373
-0.014347	0.0328239	0.00551819	-0.0819403	-0.0391797	0.0142841	-0.0202117	-0.0113231	Skap1	intron	peak.141374
0.01194	0.0289467	0.0138399	0.0629783	-0.0361483	-0.0100765	-0.00598664	-0.00143637	Skap1	intron	peak.141375
0.0114997	0.00535386	0.00535417	-0.0495909	-0.0448655	0.0321002	-0.048343	0.0254074	Skap1	intron	peak.141376
0.0317721	-0.0251077	0.0164966	-0.0967234	-0.0866996	0.023448	0.000649915	0.0342511	Skap1	intron	peak.141377
0.0727901	0.0188545	-0.00678939	-0.0378709	-0.0651764	0.00675084	0.00361248	0.0229025	Skap1	intron	peak.141378
-0.0188385	-0.0387279	0.0319887	-0.0280172	-0.0174824	-0.0292295	0.0152222	0.00666418	Skap1	intron	peak.141379
-0.131811	-0.12939	0.0179528	0.0464664	0.182577	0.0281813	-0.054509	-0.0882976	Skap1	intron	peak.141380
-0.0368815	0.0111367	-0.015897	-0.0318094	0.00997991	-0.0197842	-0.00310427	0.0231997	Skap1	intron	peak.141381
-0.0240155	0.0474544	-0.0648309	-0.0854429	0.0278346	0.104444	-0.0886504	-0.0264407	Skap1	intron	peak.141382
0.0155283	0.103823	0.0357063	-0.00245226	-0.0244143	-0.0290943	-0.0113543	0.0271616	Skap1	intron	peak.141383
-0.0462156	-0.0112666	0.054167	0.0826111	-0.0138538	0.0463537	0.0277956	-0.0112664	Skap1	intron	peak.141384
-0.0293186	0.0123011	-0.0180211	0.00313332	-0.0397851	0.0477901	0.0222982	-0.0208147	Skap1	intron	peak.141385
-0.0801041	-0.00689005	-0.0246423	0.0298967	-0.00741808	0.140521	-0.107555	-0.0775286	Skap1	intron	peak.141386
-0.133716	-0.0709047	-0.0365439	-0.055179	0.0980032	0.163485	-0.146177	-0.119187	Skap1	intron	peak.141387
-0.00481497	-0.0303993	0.0743916	-0.0394445	-0.12484	-0.0565152	-0.0479985	0.0887659	Skap1	exon	peak.141388
0.065483	-0.0609346	-0.027316	-0.0658767	-0.130759	-0.0892391	-0.0195649	0.156827	Skap1	intron	peak.141389
-0.0310838	0.0886774	0.0194612	-0.0264141	0.00245549	-0.0555819	0.0197492	0.0286802	Skap1	intron	peak.141390
-0.0416451	-0.0293284	0.219683	0.0336816	-0.0842458	-0.0805153	0.439388	-0.0404184	Skap1	intron	peak.141391
-0.0066075	0.0087568	-0.0200714	-0.0472436	-0.0340557	0.00955022	0.0348699	0.00362222	Skap1	intron	peak.141392
-0.0228566	0.0847601	0.021073	-0.0721754	0.00925608	0.0180593	-0.00252177	0.0105247	Skap1	intron	peak.141393
-0.0123521	0.0569055	-0.0103819	-0.0519962	-0.00711536	0.00582508	0.0384035	0.00506213	Skap1	intron	peak.141394
0.023004	0.0831686	0.020073	-0.0148054	-0.0696507	-0.0249024	0.0377963	0.00313317	Skap1	intron	peak.141395
0.118179	-0.0276173	-0.023196	-0.0896473	-0.0782343	-0.035401	0.00608254	0.0837016	Skap1	intron	peak.141396
0.0379168	0.0492212	-0.0261331	-0.0697117	-0.078022	-0.063195	-0.0205095	0.120427	Skap1	intron	peak.141397
0.0250946	-0.0360179	0.00279858	0.0921918	-0.0355259	-0.0141428	-0.020291	0.0101978	Skap1	intron	peak.141398
0.00148154	0.00203005	-0.0257768	-0.0101396	-0.0222166	-0.0186345	0.0403311	0.0109522	Skap1	intron	peak.141399
0.0993899	0.0834138	-0.0860374	-0.0172174	-0.149821	0.00341216	0.0071929	0.0825924	Skap1	intron	peak.141400
0.0629308	0.00811157	0.0146867	-0.0881889	-0.0821684	-0.0187825	-0.0044835	0.0896866	Skap1	intron	peak.141401
-0.0174536	0.214257	-0.0807765	0.059259	0.0111558	0.108025	-0.13044	-0.0557208	Skap1	intron	peak.141402
0.0347734	0.134174	-0.0363274	0.027698	-0.0377878	-0.0193759	-0.00370725	0.0391204	Skap1	intron	peak.141403
0.0933827	0.0399844	-0.328211	-0.0151494	0.201482	0.207964	-0.428736	-0.0985432	Skap1	intron	peak.141404
0.435249	0.32012	-0.241888	-0.163777	-0.128265	0.0691253	-0.224656	0.0439797	Skap1	intron	peak.141405
-0.00385772	0.00330674	-0.0879225	-0.00115566	0.03873	0.114283	-0.131011	-0.0144955	Skap1	intron	peak.141406
0.0103058	0.0790373	-0.0109581	-0.0108851	-0.0244579	-0.0182207	-0.0575777	-0.00508178	Skap1	intron	peak.141407
-0.0280878	-0.0224988	0.0343436	0.180135	0.0123778	-0.0115869	-0.0047781	-0.0358332	Skap1	intron	peak.141408
-0.0278978	0.0813572	-0.0242122	-0.0119356	-0.0464581	-0.0462641	0.0460144	0.0667129	Skap1	intron	peak.141409
0.0731168	0.0434541	-0.0814823	0.00562971	-0.0280396	0.0203419	-0.100615	0.0142997	Skap1	intron	peak.141410
0.0511327	0.0414672	-0.0164804	-0.0207321	-0.0398477	-0.0107018	-0.0367714	0.0352892	Skap1	intron	peak.141411
0.0709024	0.00966884	-0.0388625	-0.0692226	-0.0422986	0.0237711	-0.0975003	0.0959761	Skap1	intron	peak.141412
-0.0950479	0.0211174	-0.079359	-0.067261	0.020474	0.115149	0.04786	-0.0043399	Skap1	intron	peak.141413
0.0252915	0.136961	-0.0303833	-0.0344734	-0.044953	0.0067839	-0.00669088	-0.00977111	Skap1	intron	peak.141414
-0.01643	0.00148467	-0.0246022	-0.00263493	-0.0431675	0.0720301	0.0547015	-0.0086772	Skap1	intron	peak.141415
0.0690511	0.0395714	0.00225503	-0.0296337	-0.0209732	-0.0286089	0.0502037	0.0227026	Skap1	intron	peak.141416
0.216674	0.0599418	-0.111901	-0.0956707	-0.192229	-0.0955096	0.306614	0.207171	Skap1	intron	peak.141417
0.00831005	0.0747531	-0.0628674	0.0156154	-0.00354864	0.0344877	0.00183735	-0.0378102	Skap1	promoter	peak.141418
0.0009868	0.0378973	0.0208962	-0.00148248	-0.0550791	0.0189578	0.0167643	0.0140949	Skap1	intron	peak.141419
0.0200412	-0.0153511	-0.00211575	0.013834	-0.0193629	0.0329155	-0.0467702	-0.00341289	Skap1	intron	peak.141420
0.00628807	0.0163805	-0.0308815	0.0490177	-0.0198255	0.0429258	-0.00304643	-0.0159425	Skap1	intron	peak.141421
0.0194177	0.0251285	-0.023691	0.0297699	-0.0688883	-0.00657272	-0.0699851	-0.0153225	Skap1	intron	peak.141422
-0.00192488	0.0471474	-0.0026157	0.0993829	-0.0420953	-0.0124098	-0.0276239	0.0175168	Skap1	intron	peak.141423
-0.0144287	0.0395294	-0.0125493	0.0235956	-0.0633632	0.0147929	7.62271e-05	0.0201721	Skap1	intron	peak.141424
0.0302411	0.0717611	-0.0423894	2.74725e-05	-0.0133299	0.0111581	-0.0369943	-0.000537543	Skap1	intron	peak.141425
0.0730833	0.113591	-0.0558157	0.0386426	-0.0410212	-0.0126826	-0.0620956	0.00626454	Skap1	intron	peak.141426
-0.0205713	-0.0795222	0.0203044	-0.0082372	0.010284	0.0102986	-0.0207315	0.00731041	Skap1	intergenic	peak.141427
-0.0345276	-0.0270567	-0.0551812	0.087208	0.00743884	-0.0377642	-0.0902679	-0.0463078	Snx11	intergenic	peak.141428
-0.0579674	-0.113252	0.110582	0.113914	-0.0281468	-0.0747016	0.099429	-0.0719632	Snx11	promoter	peak.141429
-0.133858	-0.140564	0.258963	0.130225	0.000231282	-0.0883683	0.49308	-0.11021	Snx11	promoter	peak.141430
-0.00261033	-0.0429718	0.00151587	-0.1136	0.0706623	0.0039621	0.0677359	0.026627	Snx11	promoter	peak.141431
-0.0582431	-0.0331863	0.0322769	0.0287771	0.0209338	0.0354298	-0.111741	-0.0138158	Snx11	intergenic	peak.141432
0.0372104	-0.0162338	-0.0051886	-0.0284215	0.00538512	-0.000864526	-0.0798685	0.0436009	Cbx1	intergenic	peak.141433
-0.0284154	-0.0443287	-0.0131477	-0.0703117	0.0313672	-0.00444546	0.0889036	0.0112035	Cbx1	promoter	peak.141434
-0.0687015	-0.0835673	0.148304	0.0464608	-0.0882195	-0.0137127	-0.116684	-0.0247272	Cbx1	intron	peak.141435
-0.0110737	0.0087304	0.346539	-0.0331441	-0.080889	-0.0410328	-0.0241422	-0.0455741	Cbx1	intron	peak.141436
-0.0395053	-0.000510281	0.409362	0.0121374	-0.0831738	-0.0543446	-0.0458826	-0.0606862	Cbx1	intron	peak.141437
0.111356	0.209581	0.166214	-0.0193947	-0.119106	-0.089353	-0.102403	0.00835879	Cbx1	intron	peak.141438
-0.0509251	-0.0539278	0.0704457	0.1237	-0.0377356	0.0156883	0.010959	-0.0302995	Cbx1	exon	peak.141439
0.031914	0.000311587	-0.0136696	0.0647357	-0.0222283	-0.0324047	-0.0139193	-0.00605216	Nfe2l1	intergenic	peak.141440
-0.0216217	-0.0342772	0.00520859	0.0113417	-0.0259797	0.00650589	0.0613022	-0.0282613	Nfe2l1	intergenic	peak.141441
-0.0871292	-0.12539	0.181184	-0.0216437	0.0543405	-0.0039459	0.0237952	-0.0641522	Nfe2l1	promoter	peak.141442
0.0210056	-0.0100848	-0.0726532	-0.110584	0.0817598	-0.015735	0.0527899	0.0443774	Nfe2l1	promoter	peak.141443
-0.110546	-0.122021	0.198248	0.1394	0.0194399	0.0344124	-0.0597417	-0.0803234	Nfe2l1	intergenic	peak.141444
-0.0397201	0.0109914	0.0390443	0.138873	-0.0148494	-0.039054	-0.0686429	-0.0379802	Nfe2l1	intergenic	peak.141445
-0.0140683	0.0592781	0.0409417	0.185261	0.0266117	-0.0122803	-0.0785238	-0.141619	Nfe2l1	intergenic	peak.141446
-0.37841	-0.37351	0.17694	0.355235	0.3952	0.0878476	-0.0730388	-0.339282	Nfe2l1	intergenic	peak.141447
-0.103683	-0.113986	0.0535184	0.0829557	0.0700299	0.0227437	-0.0215481	-0.105232	Nfe2l1	intergenic	peak.141448
-0.0552188	-0.0743347	0.000419812	-0.0891179	0.0261987	0.0230899	0.00667025	0.0357972	Nfe2l1	intergenic	peak.141449
-0.055411	0.0459473	-0.0135797	0.0347177	-0.0641815	0.0679138	-0.0866801	-0.0389296	Nfe2l1	intergenic	peak.141450
-0.0544896	0.0724998	0.0251594	0.0683796	-0.0657225	0.0430913	-0.070878	-0.0560815	Cdk5rap3	intergenic	peak.141451
-0.0988963	-0.00366933	0.158086	0.14351	-0.0069684	0.0351493	-0.00511597	-0.161459	Cdk5rap3	intergenic	peak.141452
-0.0246148	-0.030552	-0.0183355	0.129087	0.00563515	0.0414883	-0.0778453	-0.0624232	Cdk5rap3	intergenic	peak.141453
-0.0532333	0.0384583	-0.0176165	0.0855066	-0.0182717	0.0190636	-0.0690209	-0.0674895	Cdk5rap3	intergenic	peak.141454
-0.0470638	0.0726947	0.0480791	-0.00811905	-0.0316461	0.000981077	-0.0539993	-0.0583947	Cdk5rap3	intergenic	peak.141455
0.00167251	0.00489987	-0.00568462	0.0388315	-0.0252627	0.0586238	-0.0555084	-0.0488234	Cdk5rap3	intergenic	peak.141456
-0.0506754	0.039313	0.0132346	0.0678011	0.0129957	-0.00533356	-0.0436427	-0.0466797	Cdk5rap3	intergenic	peak.141457
-0.153354	-0.0705453	0.0941497	0.00487641	0.08786	0.0293033	-0.063174	-0.116227	Cdk5rap3	intergenic	peak.141458
-0.0029489	0.110516	-0.0252337	0.0635911	-0.0118572	0.00446393	0.0268657	-0.0336903	Cdk5rap3	intergenic	peak.141459
-0.000580725	0.054477	-0.0577621	0.121772	-0.0252454	0.0424395	-0.0308416	-0.0426797	Cdk5rap3	intergenic	peak.141460
0.0117683	0.0997532	-0.0435207	0.0730202	-0.0486554	0.0139888	0.0238384	-0.0365506	Cdk5rap3	intergenic	peak.141461
0.00582002	0.0358748	-0.0403144	0.337259	-0.0436995	-0.016931	-0.0494565	-0.0693415	Cdk5rap3	intergenic	peak.141462
-0.137305	0.30059	-0.166863	0.083931	0.13455	0.283193	-0.189909	-0.164105	Cdk5rap3	promoter	peak.141463
-0.11324	-0.0274611	0.0363972	0.0524154	0.0283504	0.0982347	-0.117792	-0.11176	Cdk5rap3	promoter	peak.141464
-0.124013	0.604539	-0.386052	0.0223455	0.217009	0.567598	-0.350165	-0.358871	Cdk5rap3	promoter	peak.141465
0.0300251	-0.0440267	-0.0733246	-0.132265	0.0100937	0.00406307	0.119467	0.059363	Cdk5rap3	promoter	peak.141466
-0.0536498	0.167295	-0.124832	0.227979	0.111231	0.206463	-0.299618	-0.185389	Cdk5rap3	intergenic	peak.141467
-0.0242818	-0.00442381	-0.021939	0.0599035	0.0704682	0.0755749	-0.0899887	-0.0590031	Cdk5rap3	intergenic	peak.141468
-0.0393801	0.0138254	-0.00518248	0.0704067	0.0569382	0.0422625	-0.0861134	-0.0592158	Cdk5rap3	intergenic	peak.141469
-0.0642121	-0.047979	0.0272517	0.040121	0.02419	0.0202623	-0.0731654	-0.0369794	Pnpo	intergenic	peak.141470
-0.0737769	-0.0805042	-0.0415118	0.0675592	0.0476319	0.068984	-0.0587285	-0.0543688	Pnpo	intergenic	peak.141471
-0.0818287	0.242352	-0.120919	0.106653	0.0477202	0.137773	-0.0846879	-0.128326	Pnpo	intergenic	peak.141472
-0.0770743	-0.0957704	0.00935397	0.115431	0.104454	0.0464354	-0.0471992	-0.0891751	Pnpo	exon	peak.141473
0.0519231	-0.000735162	0.0128602	-0.0991436	-0.0443984	-0.0238774	0.0397614	0.0421195	Pnpo	promoter	peak.141474
0.0609228	-0.0700055	-0.0426852	0.00615484	-0.0121799	0.0461392	-0.0745565	-0.0149902	Sp2	intergenic	peak.141475
0.237244	0.245051	-0.0814684	-0.0292988	-0.122502	-0.0345364	-0.153658	0.0593045	Sp2	intergenic	peak.141476
-0.0294026	-0.0376491	0.0210213	0.0337072	-0.0321756	-0.0122749	-0.030367	0.00059993	Sp2	intron	peak.141477
0.0160255	-0.0442982	0.127273	0.115997	-0.0529358	-0.0284871	-0.0696354	-0.0278221	Sp2	intron	peak.141478
0.0504586	0.0959844	-0.066988	-0.0825512	0.0118222	0.0364037	0.0281322	0.0654745	Sp2	promoter	peak.141479
0.0291645	0.0548483	0.0762732	0.0259443	-0.0193214	-0.0269168	-0.0445507	-0.0151304	Sp2	promoter	peak.141480
0.0306057	0.00612504	-0.0905985	-0.159062	0.0323328	-0.0172376	0.113866	0.0975207	Sp2	promoter	peak.141481
-0.0399257	-0.0621746	-0.0733429	-0.0261958	0.0287957	0.0576581	0.0840679	0.00359495	Sp2	promoter	peak.141482
0.0693207	0.103604	0.167564	-0.133286	-0.180696	-0.117037	-0.0443649	0.0456745	Sp2	intergenic	peak.141483
-0.0179186	-0.0874758	-0.0381859	-0.151709	0.0762335	0.0200173	0.156267	0.0815397	Sp2	intergenic	peak.141484
-0.0346255	-0.0657695	0.0158925	0.100862	0.0893107	0.0182465	0.0694956	-0.0549546	Sp2	intergenic	peak.141485
0.0272408	-0.147482	0.322559	-0.148785	-0.24608	-0.233271	-0.11372	0.328783	Sp2	intergenic	peak.141486
0.106819	0.0676381	0.209802	-0.0747703	-0.145145	-0.211678	0.0556396	0.114257	Sp2	intergenic	peak.141487
0.0419978	0.0130733	-0.0451999	0.048327	-0.0662826	-0.00487434	-0.0177586	0.021192	Sp6	intergenic	peak.141488
-0.00420632	-0.144757	0.0131013	-0.0233209	-0.118433	-0.0643774	-0.0615448	0.204135	Sp6	intergenic	peak.141489
-0.0879843	0.00433198	-0.0837611	-0.000205215	-0.0526245	-0.00317772	0.419486	0.119314	Sp6	intergenic	peak.141490
0.135232	0.0731387	-0.0556913	-0.0619948	-0.140096	-0.068648	0.0914256	0.151122	Sp6	promoter	peak.141491
0.119474	0.0645966	-0.0847145	-0.115288	-0.0473136	-0.0196717	0.0532333	0.108623	Sp6	exon	peak.141492
-0.0439863	-0.0362355	-0.069514	0.00326952	0.0404263	0.0569812	-0.0342771	0.0132637	Sp6	intergenic	peak.141493
0.118587	-0.0384753	-0.0604658	-0.0495623	-0.04748	-0.0223917	0.0527248	0.0570061	Scrn2	promoter	peak.141494
-0.0522761	-0.0368991	-0.00951504	0.0299838	0.0842653	0.0477294	-0.0596393	-0.033369	Mrpl10	promoter	peak.141495
0.0117335	-0.0254971	-0.079911	-0.111108	0.0136323	-0.00466961	0.100349	0.0707465	Mrpl10	promoter	peak.141496
-0.0388462	-0.0442281	-0.0193775	0.0117523	-0.0325459	-0.0230035	-0.0852871	0.0214255	Mrpl10	intron	peak.141497
-0.0193767	0.0325653	-0.0439278	-0.0248244	-0.0396981	0.0572179	-0.0239232	0.0192231	Osbpl7	promoter	peak.141498
0.0198519	-0.0541305	0.0341102	-0.0304472	-0.0405613	-0.00375168	-0.0171412	0.00180919	Osbpl7	intron	peak.141499
-0.143246	0.181851	0.0246885	0.119835	-0.0816131	0.141637	-0.15875	-0.198067	Osbpl7	promoter	peak.141500
-0.0518408	0.00939805	0.0208677	0.105507	0.0159759	0.00437302	-0.0750233	-0.0454737	Osbpl7	promoter	peak.141501
-0.0859163	0.0801418	-0.0319796	0.117582	0.0091662	0.0671026	-0.0275154	-0.103536	Osbpl7	intergenic	peak.141502
-0.0760268	-0.0798843	-0.0205885	0.238926	-0.00572992	0.0584922	-0.105843	-0.0848478	Osbpl7	intergenic	peak.141503
-0.151943	-0.0910335	0.245282	0.189071	0.0248992	-0.0552836	0.0506153	-0.0949669	Osbpl7	intergenic	peak.141504
-0.062205	0.0497704	-0.0372461	0.0510423	0.0709821	0.0779166	-0.0899985	-0.0924448	Tbx21	intergenic	peak.141505
-0.156379	0.0816165	-0.0102474	0.221791	0.0718161	0.10087	-0.147704	-0.194567	Tbx21	intergenic	peak.141506
-0.219114	0.0884963	-0.130866	0.452011	0.160843	0.243573	-0.211556	-0.256281	Tbx21	intergenic	peak.141507
-0.265288	0.0512565	-0.125976	0.331763	0.279731	0.25465	-0.24372	-0.296353	Tbx21	intergenic	peak.141508
0.0740805	0.480719	-0.0910909	0.0946703	0.0541819	0.0227577	-0.231381	-0.174919	Tbx21	intergenic	peak.141509
0.0348672	0.0561988	-0.0191964	0.00518358	0.0041727	0.016776	-0.0546777	-0.0650971	Tbx21	exon	peak.141510
-0.508832	-0.0655847	0.216423	0.371995	0.476589	0.26338	-0.288375	-0.47458	Tbx21	intron	peak.141511
-0.457107	-0.199745	0.399234	0.43751	0.362793	0.0553504	0.102215	-0.419403	Tbx21	intron	peak.141512
-0.3778	0.0788453	0.14955	0.268721	0.206514	0.176733	-0.10989	-0.37649	Tbx21	intron	peak.141513
-0.169597	0.148106	-0.00572572	0.027663	0.129593	0.117069	-0.093759	-0.164924	Tbx21	promoter	peak.141514
-0.130498	0.0549439	0.0737667	0.00328402	0.0841148	0.0733059	0.00270835	-0.124239	Tbx21	promoter	peak.141515
-0.0129099	0.0594548	0.212489	-0.0513373	-0.0324901	-0.0274739	0.11042	-0.0704492	Tbx21	promoter	peak.141516
-0.155513	0.0945251	0.114773	0.0293116	0.114948	0.0654205	0.0912761	-0.214967	Tbx21	promoter	peak.141517
-0.341494	-0.115727	-0.0611869	0.28942	0.53278	0.280493	-0.326898	-0.353711	Tbx21	intergenic	peak.141518
-0.193798	0.286731	-0.122163	0.246927	0.098261	0.202582	-0.177844	-0.231784	Tbx21	intergenic	peak.141519
-0.102026	-0.039368	-0.0547093	0.147541	0.184366	0.111829	-0.058588	-0.152705	Tbx21	intergenic	peak.141520
-0.36646	-0.135713	-0.193415	0.213852	0.627396	0.381303	-0.282599	-0.352537	Tbx21	intergenic	peak.141521
-0.175902	-0.0916509	-0.0997008	0.356947	0.246038	0.155076	-0.184285	-0.198007	Tbx21	intergenic	peak.141522
-0.231892	-0.108839	-0.0460573	0.358232	0.405929	0.175701	-0.188077	-0.265419	Tbx21	intergenic	peak.141523
-0.0637769	-0.109244	0.0984763	0.0794755	0.226643	-0.0545467	0.147669	-0.120283	Tbkbp1	intergenic	peak.141524
-0.151832	-0.09384	0.0242571	0.211019	0.181983	0.0500536	-0.123878	-0.150434	Tbkbp1	intergenic	peak.141525
-0.182116	-0.061017	0.0124606	0.187767	0.214936	0.069177	-0.148498	-0.199615	Tbkbp1	intergenic	peak.141526
-0.380173	0.188769	-0.244929	0.252069	0.547491	0.463459	-0.362216	-0.392821	Tbkbp1	intergenic	peak.141527
-0.277823	-0.177617	-0.0736069	0.566745	0.381673	0.112523	-0.257081	-0.264648	Tbkbp1	intergenic	peak.141528
-0.200045	-0.0334173	-0.177587	0.166299	0.256567	0.395025	-0.19664	-0.219611	Tbkbp1	intergenic	peak.141529
-0.339965	0.158275	-0.0586854	0.17446	0.459447	0.280825	-0.339815	-0.358219	Tbkbp1	intergenic	peak.141530
-0.255407	-0.0432896	-0.0919304	0.174787	0.454398	0.182221	-0.243172	-0.250184	Tbkbp1	intergenic	peak.141531
-0.282269	-0.216196	-0.163456	0.25731	0.674505	0.153502	-0.290637	-0.288147	Tbkbp1	intergenic	peak.141532
-0.0956516	0.354898	-0.0750175	0.112864	0.0549342	0.0972262	-0.1214	-0.135011	Tbkbp1	exon	peak.141533
-0.0896241	0.167762	0.0445778	0.0536568	0.251625	0.10379	-0.2553	-0.269814	Tbkbp1	exon	peak.141534
0.162579	0.367123	-0.316567	0.00109022	0.28684	0.233967	-0.341442	-0.266099	Tbkbp1	intron	peak.141535
0.0217622	0.0792119	-0.123497	0.11159	0.191926	0.0706787	-0.184824	-0.146542	Tbkbp1	intron	peak.141536
-0.0749347	0.0985762	-0.0960841	0.0641118	0.156254	0.118938	-0.157941	-0.125631	Tbkbp1	intron	peak.141537
-0.111996	0.193994	-0.17914	0.115004	0.362432	0.241508	-0.313125	-0.257063	Tbkbp1	exon	peak.141538
-0.0644062	0.0386046	-0.0614299	0.0900787	0.17132	0.101652	-0.161358	-0.159984	Tbkbp1	exon	peak.141539
0.00943186	0.0667878	-0.10845	-0.00545643	0.0372782	0.0740185	-0.0586991	-0.0359875	Tbkbp1	promoter	peak.141540
-0.0667463	-0.0369159	0.049223	0.206288	-0.00593282	0.0138763	-0.115813	-0.100406	Tbkbp1	promoter	peak.141541
-0.190101	-0.0112507	0.0759631	0.253396	0.135931	0.137644	-0.192048	-0.20892	Tbkbp1	promoter	peak.141542
-0.195148	-0.0765717	-0.33274	0.246696	0.256655	0.488765	-0.273441	-0.257736	Kpnb1	promoter	peak.141543
0.00114511	-0.226721	0.0519732	0.107863	-0.105769	0.0567052	-0.241389	-0.0150121	Kpnb1	promoter	peak.141544
0.0350264	0.0208118	-0.0410802	0.0403532	-0.0180937	0.00469899	-0.103578	-0.00164666	Kpnb1	promoter	peak.141545
0.000294906	-0.0179748	0.0138204	0.000938207	0.0117831	-0.0113111	-0.029321	0.00299286	Kpnb1	intron	peak.141546
-0.105035	-0.0390695	0.0258239	0.0776148	0.00147566	0.033203	0.0789286	-0.0785398	Kpnb1	exon	peak.141547
0.0471729	0.026099	-0.085193	-0.136411	0.0128216	-0.0356068	0.0742353	0.106384	Kpnb1	promoter	peak.141548
0.0624737	0.0838289	-0.106695	0.0662508	-0.00344117	0.0719325	-0.13209	-0.0412341	Kpnb1	intergenic	peak.141549
-0.0368853	0.0307783	-0.0129055	0.159728	-0.0206595	0.0283833	-0.0701426	-0.059485	Kpnb1	intergenic	peak.141550
-0.0277701	-0.0224399	-0.0267425	0.0331881	-0.00233972	-0.0279498	-0.0916888	0.0367672	Npepps	intergenic	peak.141551
0.0263903	0.12795	-0.0925665	0.126341	-0.0504166	0.0118602	-0.127425	-0.0735765	Npepps	intergenic	peak.141552
-0.00948246	-0.009868	0.0123241	0.126169	-0.0144145	-0.0327327	0.0476975	-0.0183649	Npepps	intron	peak.141553
-0.00376706	-0.0272071	0.0156435	0.067111	-0.000231393	-0.0435923	-0.0327225	-0.0172001	Npepps	intron	peak.141554
0.013111	-0.00128912	0.0255932	0.0201091	-0.032716	-0.0206081	-0.0626787	-0.00413509	Npepps	promoter	peak.141556
-0.0415182	0.0248948	0.0325395	0.148983	-0.0216623	-0.0266824	-0.0793247	-0.0366216	Npepps	intron	peak.141557
-0.00691849	-0.035495	0.0221169	0.0202419	-0.0410507	-0.0299526	0.00840608	0.00330179	Npepps	intron	peak.141558
-0.00324854	-0.0372784	-0.0151418	0.0696609	0.00390635	0.0152263	-0.0372909	-0.0176151	Npepps	intron	peak.141559
-0.269429	-0.0750461	-0.0384887	0.394857	0.0532299	0.201115	-0.278921	-0.247158	Npepps	intron	peak.141560
0.0270657	-0.0378805	-0.0144224	0.0928177	-0.0284242	-0.0232435	-0.0598419	-0.0384071	Npepps	intron	peak.141561
-0.0141224	-0.0144208	-0.0154797	-0.0268667	-0.0368788	-0.0341693	0.0190774	-0.0103305	Npepps	intron	peak.141562
-0.0152514	-0.00227851	0.113165	0.0981199	-0.0546729	-0.0308878	0.0267092	-0.0151532	Npepps	intron	peak.141563
0.0304579	-0.0290931	-0.0379852	0.130844	-0.034648	-0.0314362	-0.046334	-0.0578333	Npepps	intron	peak.141564
0.30106	-0.000209215	0.314387	-0.0835327	-0.185815	-0.218774	-0.247793	-0.0206145	Npepps	intron	peak.141565
0.035694	-0.0412625	0.0240826	-0.0849432	0.0122377	-0.019541	0.0890007	0.0300666	Npepps	promoter	peak.141566
-0.182628	-0.174901	0.401704	0.334095	-0.0253487	-0.120939	-0.0986108	-0.16539	Npepps	intergenic	peak.141567
-0.0606313	-0.072824	0.151684	0.324217	0.00269292	-0.0538755	-0.0549155	-0.0761463	Npepps	intergenic	peak.141568
-0.0145449	-0.0684974	0.0189266	0.100524	-0.0330922	0.021825	-0.0203031	-0.0519864	Npepps	intergenic	peak.141569
-0.0420689	0.0161822	0.0173421	0.0771939	-0.00752544	-0.0040891	-0.00135698	-0.0238426	Mrpl45	intergenic	peak.141570
-0.0238459	0.0175573	-0.0280261	0.104568	-0.00799419	0.000185895	-0.062328	-0.0314899	Mrpl45	intergenic	peak.141571
-0.0236907	-0.04661	0.0167189	0.0932844	0.0137596	0.0160975	-0.0540273	-0.00425061	Mrpl45	promoter	peak.141572
0.018425	-0.0277855	-0.0937503	-0.130476	0.0217939	-0.0366331	0.119476	0.128148	Mrpl45	promoter	peak.141573
-0.147442	-0.199337	0.327464	-0.00106054	-0.108082	-0.115974	1.00046	-0.0697381	Mrpl45	intron	peak.141574
-0.0429265	-0.0340584	-0.00520568	0.0563878	0.0248613	0.0761479	-0.0948404	-0.0579131	Mrpl45	intron	peak.141575
-0.0604758	-0.0296053	-0.00417003	0.0435898	-0.0572103	-0.0119315	0.0988332	-0.021123	Mrpl45	exon	peak.141576
-0.0344449	-0.0535291	0.0164187	0.0374959	-0.0242348	0.0029297	-0.0266416	-0.0429862	Mrpl45	intergenic	peak.141577
-0.0122466	-0.062649	0.000581828	0.055866	-0.0355637	0.0200322	-0.0668087	-0.0352034	Mrpl45	intergenic	peak.141578
-0.094036	-0.0498145	0.0866192	0.148999	-0.0626633	-0.0503745	-0.11152	0.0124764	Mrpl45	intergenic	peak.141579
0.0189467	-0.03507	-0.0653099	0.122455	-0.00171492	0.0332952	0.00300393	-0.029773	Mrpl45	intergenic	peak.141580
-0.0752303	-0.0387032	-0.0210973	0.0814075	-0.0378713	-0.0085881	-0.0434253	0.0300777	Mrpl45	intergenic	peak.141581
-0.065039	-0.102841	-0.00643643	0.0691903	-0.0633644	-0.0396051	0.0680589	0.00522052	Mrpl45	intergenic	peak.141582
-0.0368041	-0.0534211	0.0405286	0.123549	-0.0153993	0.0261853	-0.040425	-0.0360201	Socs7	intergenic	peak.141583
-0.227143	-0.202316	-0.142807	0.536921	0.2367	0.0699199	-0.207245	-0.219406	Socs7	intergenic	peak.141584
0.00696234	0.0169187	0.014544	0.0202558	-0.0317084	0.0220186	0.0377854	-0.00307401	Socs7	intergenic	peak.141585
0.0222146	-0.0155839	-0.00779226	-0.0556819	0.0559768	0.0274902	0.0431829	0.0100818	Socs7	promoter	peak.141586
-0.0253947	0.0544266	0.0260958	0.0294309	-0.0441322	-0.00670686	0.0241587	-0.0363784	Socs7	intron	peak.141587
0.0303204	0.00779522	-0.0971676	-0.00826799	-0.0712563	0.0305982	-0.085464	0.049441	Socs7	exon	peak.141588
0.0505393	0.0151966	-0.170341	-0.0210689	-0.0344462	0.0207656	-0.110466	0.109607	Socs7	intergenic	peak.141589
0.0488222	0.0356473	0.125932	0.0176588	-0.0565896	-0.0266577	-0.080337	-0.0345381	Socs7	intergenic	peak.141590
0.0123483	0.0351833	-0.0603656	0.072811	0.0668283	0.0449745	-0.107371	-0.0328799	Socs7	intergenic	peak.141591
-0.0652111	-0.0656415	-0.0467018	0.130277	0.190619	0.0190894	-0.109115	-0.0899321	Socs7	intergenic	peak.141592
-0.147345	-0.113799	-0.0303605	0.229056	0.142709	0.0807848	-0.229309	-0.16007	Arhgap23	intergenic	peak.141593
-0.0749264	-0.099021	0.00699495	0.145419	0.0686375	0.000186903	-0.119701	-0.0802673	Arhgap23	intergenic	peak.141594
-0.0803211	-0.140721	0.174219	0.147174	0.0499252	-0.0413281	-0.120961	-0.0954002	Arhgap23	promoter	peak.141595
0.0104065	-0.0613559	0.0297816	0.0202793	-0.0442188	-0.043245	-0.0491883	0.00454568	Arhgap23	promoter	peak.141596
-0.0933216	-0.0887535	0.0625	0.181651	-0.01294	-0.0110378	-0.0722732	-0.0835969	Arhgap23	intron	peak.141597
-0.118657	-0.148445	0.108001	0.20482	0.0784732	0.0339229	-0.165478	-0.105405	Arhgap23	intron	peak.141598
-0.0592068	-0.0513821	-0.0171226	0.196027	-0.0111301	0.0278048	-0.0894448	-0.0104757	Arhgap23	intron	peak.141599
0.0788731	0.0334969	-0.119684	0.0470124	0.0236322	0.0867477	-0.223832	-0.0793451	Arhgap23	intron	peak.141600
-0.0336683	-0.0554636	-0.0947138	0.24522	0.136075	0.12989	-0.177567	-0.179035	Arhgap23	intron	peak.141601
-0.0114526	-0.0943539	-0.080942	0.21802	0.189212	0.196938	-0.351184	-0.257936	Arhgap23	promoter	peak.141602
0.260373	-0.0127779	-0.112591	-0.016934	0.00323207	0.062165	-0.152425	-0.116218	Arhgap23	intron	peak.141603
0.215141	-0.0619591	-0.162677	0.240119	-0.0431537	0.111066	-0.195921	-0.139947	Arhgap23	intron	peak.141604
0.0961301	-0.0760598	-0.0880675	0.165076	0.00132406	0.124993	-0.123362	-0.0983776	Arhgap23	intron	peak.141605
-0.0225732	-0.0128866	-0.0217595	0.240556	-0.0260158	0.0589374	-0.0607992	-0.0716409	Arhgap23	promoter	peak.141606
-0.0544608	-0.0550656	0.0135502	0.046283	0.0110531	0.0363163	-0.0645487	-0.0649463	Arhgap23	intron	peak.141607
0.0183617	-0.0632415	-0.0257969	0.12489	0.0111233	0.0537034	-0.14634	-0.0818981	Arhgap23	intron	peak.141608
0.0126337	-0.0238523	0.000515476	0.130672	-0.0404742	0.00711442	-0.149708	-0.0424409	Arhgap23	exon	peak.141609
0.279181	-0.0671055	0.194758	-0.125115	-0.191538	-0.132568	-0.147711	0.10049	Arhgap23	intron	peak.141610
0.126921	-0.050859	-0.0166423	-0.000230722	-0.0640677	-0.00224897	-0.120634	-0.0721937	Arhgap23	intron	peak.141611
-0.0860795	-0.118768	-0.012277	0.171355	0.0952386	0.0750352	-0.183635	-0.111388	Arhgap23	promoter	peak.141612
-0.241455	-0.217751	-0.189426	0.542852	0.458692	0.190592	-0.239577	-0.227017	Arhgap23	promoter	peak.141613
-0.304488	-0.311483	-0.0755384	0.445324	0.509583	0.177065	-0.283389	-0.286224	Arhgap23	exon	peak.141614
-0.0930516	-0.0797513	-0.02475	0.176211	0.132331	0.0592605	-0.0999815	-0.0963381	Arhgap23	intergenic	peak.141615
-0.186821	-0.182516	0.119799	0.447618	0.118433	-0.0169367	-0.165479	-0.1813	Srcin1	intergenic	peak.141616
-0.0703743	-0.170919	-0.181588	0.110534	0.22534	0.174685	-0.269408	-0.0550179	Srcin1	exon	peak.141617
-0.0352797	-0.181672	-0.235298	0.0558602	0.199657	0.11396	-0.25618	-0.0476478	Srcin1	exon	peak.141618
-0.032923	-0.0495241	1.28573e-05	0.0322564	-0.00525375	0.0179169	-0.0402141	-0.0281329	Srcin1	exon	peak.141619
-0.00995205	0.00183151	-0.0371649	0.0254559	-0.0565521	0.00849357	0.0636632	0.0342284	Srcin1	exon	peak.141620
0.04926	-0.0791498	-0.0547528	0.258752	-0.0346836	0.00119075	0.0229722	-0.0734378	Srcin1	exon	peak.141621
0.103335	0.0674625	-0.0229107	0.107858	-0.0727	-0.0172415	-0.0364304	-0.0162994	Srcin1	promoter	peak.141622
-0.0154696	0.0534926	-0.0264029	0.13281	-0.0319832	0.0371888	-0.0760578	-0.0516839	Srcin1	promoter	peak.141623
-0.024087	0.0558363	-0.0918037	0.168313	0.0118742	0.0821659	-0.0401886	-0.0507755	Srcin1	promoter	peak.141624
-0.122789	-0.0851402	-0.110083	0.0879364	0.133979	0.241316	-0.175713	-0.146732	Srcin1	intron	peak.141625
0.072591	0.0534572	-0.140956	0.100576	-0.0866444	0.0789743	-0.0371335	0.0038563	Srcin1	intron	peak.141626
-0.0323343	0.00980843	-0.00560442	0.0621883	-0.0226221	-0.00549883	0.00125116	-0.00913323	Srcin1	intron	peak.141627
-0.0748945	0.0347011	-0.0612836	0.177805	-0.0219043	0.167763	-0.0948533	-0.0635129	Srcin1	intron	peak.141628
-0.0564979	-0.0925869	-0.0338445	0.096628	0.0864149	0.082207	-0.0465682	-0.0940753	Srcin1	intron	peak.141629
-0.0279764	-0.0869961	-0.0200049	0.177747	-0.0186826	0.0341099	-0.0935548	-0.0391528	Srcin1	intron	peak.141630
-0.0272547	0.00899967	0.167401	0.14755	0.0191322	0.0174022	-0.0338582	-0.0629492	Srcin1	intron	peak.141631
-0.0755788	-0.035608	-0.00972702	0.175185	0.00781567	-0.0185892	-0.109748	-0.0592904	Srcin1	intron	peak.141632
-0.073262	-0.0897959	0.139408	0.288089	-0.0207466	0.0421459	-0.0789768	-0.100675	Srcin1	intron	peak.141633
-0.0856297	-0.087316	0.101413	0.233338	0.0146352	0.0713302	-0.204075	-0.175099	Srcin1	promoter	peak.141634
-0.0514621	-0.0231333	-0.0317544	0.0413059	0.0772991	-0.00522241	0.019411	0.000210742	Srcin1	intergenic	peak.141635
-0.0666503	-0.089888	0.0179932	0.128099	0.0244956	-0.0334889	0.0799598	-0.0414981	Epop	intergenic	peak.141636
-0.0659174	-0.0706856	-0.0621756	0.0298864	-0.00092674	0.0322221	-0.0684775	-0.0737064	Epop	intergenic	peak.141637
-0.0125192	-0.0301742	-0.0152842	0.0642082	0.040036	0.0252465	0.0125171	-0.0672481	Epop	intergenic	peak.141638
-0.054701	-0.0784883	-0.0184601	0.194284	-0.0469175	0.0158878	-0.0734715	-0.0362957	Epop	intergenic	peak.141639
-0.0486719	-0.00621161	-0.090031	0.0188666	-0.0451403	0.099665	0.0427771	0.0129839	Epop	intergenic	peak.141640
0.00641147	0.0406415	-0.0383826	0.0627853	-0.0599744	0.03879	-0.00277586	0.00364348	Epop	intergenic	peak.141641
-0.0804723	0.00124896	-0.0235241	0.184579	0.00785708	0.067673	-0.15796	-0.112688	Epop	intergenic	peak.141642
0.185233	0.0712796	-0.0311082	-0.0369883	-0.110908	-0.0607422	-0.0402004	0.0658714	Epop	promoter	peak.141643
0.166637	-0.0970713	-0.0981459	-0.0801344	-0.145453	-0.118973	-0.104394	0.367919	Epop	promoter	peak.141644
0.021264	-0.0326221	-0.0364527	-0.0620968	-0.0293082	-0.0171907	0.0431152	0.0611168	Epop	intergenic	peak.141645
-0.0226202	-0.0465464	-0.0544545	0.0364624	-0.0159029	0.0724804	-0.0342498	-0.0504723	Epop	intergenic	peak.141646
-0.058375	0.012611	-0.0505657	0.139597	-0.0359765	0.0783077	-0.0677047	-0.0546923	Epop	intergenic	peak.141647
-0.0304591	-0.0245394	0.0565007	0.0455359	-0.0432992	-0.00069243	-0.0687449	-0.012077	Epop	intergenic	peak.141648
-0.0630349	-0.00930815	-0.0114496	0.170084	0.018841	0.0301311	-0.0245843	-0.0402004	Mllt6	intergenic	peak.141649
0.00585424	0.0777273	0.012797	0.0468444	-0.0653494	0.0152009	-0.0206748	0.00194085	Mllt6	intergenic	peak.141650
-0.0831426	-0.00157241	0.166139	0.104135	0.0777024	-0.0539813	-0.0089061	-0.066904	Mllt6	intergenic	peak.141651
-0.0172135	-0.0998422	0.070377	-0.0620308	0.0562555	-0.0948416	0.207327	0.0459146	Mllt6	intergenic	peak.141652
0.179007	0.231408	-0.0351967	-0.154652	-0.043019	-0.0608523	-0.00924447	0.0760644	Mllt6	promoter	peak.141653
0.0738092	0.0867574	-0.0488473	-0.132743	-0.0592926	-0.0421295	0.126838	0.113983	Mllt6	promoter	peak.141654
0.0810489	0.0687876	-0.0914928	-0.136907	-0.0369133	0.014372	-0.0245768	0.046209	Mllt6	promoter	peak.141655
0.03601	0.0537569	0.0301922	0.00279251	-0.0328274	-0.00277637	0.0950979	0.00504935	Mllt6	intron	peak.141656
-0.0124228	0.0323778	0.00108248	0.00313272	-0.000714937	-0.0204127	0.0615684	0.028361	Mllt6	exon	peak.141657
-0.012481	-0.0417091	-0.0218391	0.0404057	-0.040294	-0.0119604	0.0854202	0.0214529	Mllt6	intron	peak.141658
0.0669365	-0.020789	0.00582414	0.0566553	-0.0402137	-0.0136729	-0.0544781	0.0236255	Mllt6	promoter	peak.141659
0.00165016	-0.0436881	-0.0231592	0.0568187	-0.0549631	0.00954709	-0.0843818	-0.0274273	Mllt6	promoter	peak.141660
-0.0431109	0.00352672	-0.0931633	-0.00535877	0.218518	0.0449315	-0.0331694	-0.0584152	Mllt6	promoter	peak.141661
0.0908888	0.0192066	-0.0486973	0.0182448	-0.0113792	0.00715299	0.0093622	-0.0400568	Pcgf2	exon	peak.141662
-0.0541628	0.0675574	0.0560577	-0.012591	0.0262161	0.00376145	-0.0496958	0.0085481	Pcgf2	promoter	peak.141663
-0.0230961	-0.0727714	-0.0693057	-0.036058	0.0146119	0.0160383	0.0947646	0.0151975	Pcgf2	promoter	peak.141664
-0.0367064	-0.0482266	-0.0652857	0.0348582	0.120571	0.0551162	0.118426	-0.0922689	Pcgf2	promoter	peak.141665
0.066563	0.0332285	-0.0359264	-0.122947	-0.0143397	-0.0414568	0.117875	0.0909966	Psmb3	promoter	peak.141666
-0.0387661	-0.0414313	-0.0489051	0.0997957	0.0187037	0.0449538	-0.062402	-0.0587844	Psmb3	promoter	peak.141667
-0.026956	0.143982	-0.26758	0.139552	0.203329	0.3312	-0.255991	-0.265262	Psmb3	promoter	peak.141668
-0.000124953	0.0090468	-0.0290358	0.010851	0.00104198	-0.0115652	-0.0223345	-0.00270201	Pip4k2b	intergenic	peak.141669
0.105555	0.0490868	-0.347282	-0.0590378	0.0827728	0.205272	-0.368211	0.0402721	Pip4k2b	exon	peak.141670
0.223129	0.220659	-0.151542	-0.158622	-0.167049	-0.0300549	-0.192903	0.218698	Pip4k2b	intron	peak.141671
0.0156245	-0.0190301	-0.0343432	0.0238957	-0.030627	0.0197042	-0.0307317	0.00287224	Pip4k2b	intron	peak.141672
-0.0628746	0.0516715	-0.0823852	0.00960516	0.0671238	0.128444	-0.108249	-0.0572734	Pip4k2b	promoter	peak.141673
-0.126788	0.0477134	-0.186125	0.0199743	0.165664	0.129958	0.0357965	-0.0139114	Pip4k2b	promoter	peak.141674
-0.189135	-0.15789	0.163209	0.134241	0.0863067	0.000888541	-0.0298996	-0.114515	Pip4k2b	intron	peak.141675
-0.161225	-0.152432	0.0950876	0.469913	0.129245	0.0211981	-0.077913	-0.132881	Pip4k2b	intron	peak.141676
-0.0923914	-0.0790551	0.0295697	0.0396495	0.0899962	0.0217704	-0.0783487	-0.0433741	Pip4k2b	intron	peak.141677
0.0487271	-0.0246487	-0.0229756	-0.0972696	-0.113926	-0.0424615	-0.0349566	0.0818477	Pip4k2b	intron	peak.141678
0.0307773	-0.00542732	-0.0903196	-0.154816	0.0639318	-0.0136664	0.118634	0.0730309	Pip4k2b	promoter	peak.141679
-0.0142347	-0.0748819	0.0455721	0.0663829	-0.0442106	-0.0383051	-0.0639408	-0.000545346	Cwc25	promoter	peak.141680
-0.0509634	-0.0657723	0.0639253	-0.0404806	-0.0536389	-0.0102399	0.427698	-0.0371161	Cwc25	promoter	peak.141681
-0.0174297	0.00919887	0.0122494	0.0237341	0.079214	-0.0283839	0.12809	0.00989549	Cwc25	exon	peak.141682
-0.0282984	-0.0220372	-0.0037807	0.0650436	-0.0303703	0.0311974	-0.031295	-0.0142248	Cwc25	intron	peak.141683
0.0291667	-0.0719261	-0.0804675	-0.0958613	-0.0102789	0.0240124	0.183595	0.0656707	Cwc25	promoter	peak.141684
-0.0727609	0.605844	-0.0696434	0.0315959	-0.00823973	0.153221	-0.104366	-0.0940244	Cwc25	promoter	peak.141685
0.097003	0.148719	-0.0463645	-0.00195106	-0.0169391	-0.0255927	-0.016389	0.0128624	Rpl23	intergenic	peak.141686
0.0525046	0.0454653	-0.0402988	0.306748	-0.0599459	-0.0441983	-0.135371	-0.0491562	Rpl23	intergenic	peak.141687
0.0486679	0.0813099	-0.0165966	0.101552	-0.108008	-0.0891268	-0.0902496	0.0730818	Rpl23	promoter	peak.141688
0.0806628	0.0631369	0.0138287	0.142442	-0.065795	-0.00818602	-0.0680789	-0.0196343	Rpl23	promoter	peak.141689
0.0572325	0.0373941	0.00925519	-0.0205147	-0.0339311	0.00621475	-0.0625166	-0.0140645	Rpl23	promoter	peak.141690
0.123706	0.0466733	-0.0916422	-0.132155	-0.0181286	-0.0291503	0.107285	0.0779254	Rpl23	promoter	peak.141691
0.0959955	-0.0183178	-0.0797091	-0.0297948	-0.109092	-0.0438844	0.0935966	0.132213	Lasp1	intergenic	peak.141692
0.0738238	-0.0302692	-0.0798372	-0.0945796	-0.0138644	-0.0139421	0.0301146	0.0685532	Lasp1	intergenic	peak.141693
0.109041	0.0300008	-0.0896226	-0.020038	-0.0783229	-0.0194727	0.116654	0.119589	Lasp1	promoter	peak.141694
0.154229	0.0780213	-0.177911	-0.17014	-0.0612604	-0.0574451	0.158167	0.187828	Lasp1	promoter	peak.141695
0.10193	0.000265857	-0.0218211	0.0359835	0.00537094	-0.0239696	-0.0949567	-0.0177657	Lasp1	promoter	peak.141696
0.115615	0.0148462	0.112733	0.0512495	-0.0552325	-0.0671014	-0.0480333	-0.0226514	Lasp1	promoter	peak.141697
0.330885	0.218296	-0.229346	-0.249505	-0.259951	-0.139752	-0.135593	0.472615	Lasp1	promoter	peak.141698
0.173592	0.179171	-0.0511412	-0.0886738	-0.136218	-0.0562414	0.192654	0.0805359	Lasp1	intron	peak.141699
0.699217	0.612115	-0.28176	-0.276205	-0.366059	-0.161845	-0.26398	0.387864	Lasp1	intron	peak.141700
0.017999	0.401484	-0.179485	0.0427068	-0.0736502	0.181972	-0.0678765	-0.0533546	Lasp1	intron	peak.141701
-0.0429062	0.00387582	-0.0367876	-0.039763	0.0167508	0.0749319	-0.0670471	0.028103	Lasp1	intron	peak.141702
-0.276674	-0.108357	-0.0710585	0.108084	0.258686	0.256174	0.172895	-0.219073	Lasp1	intron	peak.141703
-0.127327	0.22633	-0.232141	0.161371	0.0981807	0.337175	-0.155377	-0.191642	Lasp1	intron	peak.141704
-0.109161	0.0868083	-0.187873	0.211028	0.362611	0.191066	-0.249264	-0.227265	Lasp1	exon	peak.141705
-0.0452674	0.129738	-0.169335	0.00706261	0.115617	0.191096	-0.163384	-0.0215313	Lasp1	intron	peak.141706
-0.274976	-0.0765455	-0.0469723	0.339355	0.33068	0.188029	-0.124963	-0.296697	Lasp1	intron	peak.141707
0.072173	0.0258799	-0.162303	-0.136899	-0.147352	-0.0959342	-0.00441723	0.401537	Lasp1	exon	peak.141708
0.00543066	-0.00982884	-0.0252404	0.0529115	0.00243207	0.0166836	-0.0633778	0.00280383	Lasp1	promoter	peak.141709
-0.0581953	-0.122058	0.10624	0.0631963	-0.0132061	0.0232373	-0.00696235	-0.0596803	B230217C12Rik	promoter	peak.141710
0.00969738	0.00325059	-0.0410165	0.12551	-0.0283489	0.0325	-0.0672623	-0.0431684	B230217C12Rik	exon	peak.141711
-0.0422981	0.00129952	-0.0182799	0.070132	-0.0419095	0.0385599	-0.076442	0.00251762	Fbxo47	intergenic	peak.141712
-0.0505027	-0.0285427	-0.0756559	0.142852	0.0199144	0.0243001	-0.0656592	-0.00770262	Fbxo47	intron	peak.141713
-0.0123284	-0.0469501	0.0290209	0.0619479	0.0143211	-0.00151854	-0.0489362	-0.0311299	Fbxo47	intron	peak.141714
-0.0561636	-0.0482614	-0.050226	0.28307	-0.0278794	0.0544546	0.0223739	-0.0704294	Fbxo47	intron	peak.141715
0.00502231	-0.0820107	-0.0752202	-0.0931463	0.0707651	-0.00856669	0.0679356	0.0856522	Fbxo47	promoter	peak.141716
0.0260733	-0.0396112	-0.0529709	0.196798	-0.0427529	0.0628111	-0.058786	-0.0388688	Gm11630	intron	peak.141717
-0.00405362	-0.0479399	0.0233032	-0.0584219	-0.0429447	-0.00872187	-0.0333499	0.0281481	Gm11630	intergenic	peak.141718
-0.0453487	-0.0567723	0.0263972	0.00691638	-0.0229954	0.0198598	-0.0463687	0.0322592	Gm11630	intergenic	peak.141719
-0.0170767	-0.0369815	0.00295658	0.0132885	-0.0374484	-0.0281397	-0.100801	0.0177607	Gm11630	intergenic	peak.141720
0.182041	0.438455	0.162146	-0.232448	-0.372971	-0.203827	-0.382274	0.0712136	Gm11630	intergenic	peak.141721
-0.192446	-0.186024	0.292643	0.666794	-0.0318968	-0.121318	-0.223919	-0.221819	Plxdc1	intergenic	peak.141722
0.00847673	-0.019132	0.0141596	0.122047	-0.000385009	-0.019851	-0.0909569	-0.0454524	Plxdc1	intergenic	peak.141723
-0.0166982	-0.0168299	-0.0391048	0.126398	-0.0204085	0.0355175	-0.0870351	-0.0383793	Plxdc1	intergenic	peak.141724
-0.0762315	-0.0330738	0.0412797	0.262207	-0.0109492	-0.013061	-0.0844152	-0.0919184	Plxdc1	intergenic	peak.141725
-0.0678204	-0.0293418	0.0132802	0.138333	0.0608126	-0.00313507	-0.0189808	-0.0470627	Plxdc1	intergenic	peak.141726
-0.0323472	-0.0415758	-0.0290821	0.215307	0.0198656	0.0188059	-0.0309727	-0.028239	Plxdc1	intron	peak.141727
-0.259197	-0.237251	0.0840733	0.737702	0.184247	-0.0478514	-0.242501	-0.253761	Plxdc1	intron	peak.141729
-0.0363608	-0.0218779	0.0405525	0.045235	0.0328532	-0.00697879	-0.167245	-0.0516445	Plxdc1	exon	peak.141730
-0.0558144	-0.0738389	0.00556829	0.1045	-0.00520625	0.00131646	-0.010419	-0.0343342	Plxdc1	intron	peak.141731
-0.192286	-0.250617	0.0177057	0.312306	0.173642	-0.0107493	-0.177327	-0.149024	Plxdc1	intron	peak.141732
-0.200416	-0.257042	-0.0171305	0.0589955	0.210817	0.0436186	-0.0549544	-0.0606325	Plxdc1	intron	peak.141733
-0.217666	-0.289872	0.0702772	0.220991	0.331123	-0.0171876	-0.0675903	-0.203545	Plxdc1	intron	peak.141734
-0.361218	-0.374331	0.707882	0.0690922	0.293025	-0.145563	-0.307136	-0.2655	Plxdc1	intron	peak.141735
-0.0870036	-0.0889091	-0.0827887	0.214347	0.188732	0.0934465	-0.1601	-0.126876	Plxdc1	exon	peak.141736
-0.0359287	-0.00819063	-0.0914255	0.0497965	0.150852	0.124589	-0.136122	-0.108136	Plxdc1	exon	peak.141737
0.0387262	0.168241	-0.290629	0.128116	0.229703	0.199929	-0.368037	-0.159011	Plxdc1	exon	peak.141738
-0.0684706	0.0897578	-0.00517697	0.0321439	0.0833212	0.0842128	-0.059139	-0.0843724	Plxdc1	intron	peak.141739
0.00514492	-0.0335185	-0.035226	-0.0200138	0.0177491	0.0690316	-0.10559	-0.0334805	Plxdc1	intron	peak.141740
-0.0702427	-0.0863434	0.0492178	0.0641911	0.0431449	0.00357424	-0.0570862	-0.0903185	Plxdc1	intron	peak.141741
-0.0346194	-0.0574505	-0.00399263	0.0618324	0.0423542	0.0220371	-0.0619093	-0.0569305	Plxdc1	intron	peak.141742
-0.0621505	-0.11576	0.0955359	0.0823882	0.0125312	-0.0072134	-0.13163	-0.064706	Plxdc1	intron	peak.141743
-0.0175977	0.109148	0.0616395	0.0659342	-0.132974	-0.034546	-0.196233	-0.0315836	Plxdc1	intron	peak.141744
-0.019737	-0.0532305	0.00941492	0.0624051	-0.0180511	0.0211505	-0.115311	-0.011766	Plxdc1	intron	peak.141745
-0.0978004	-0.0876645	0.0636769	0.367672	0.0278374	-0.0108562	-0.219648	-0.138938	Plxdc1	exon	peak.141746
-0.0205495	-0.0316509	0.015769	0.10393	-0.00290741	0.0188974	-0.0825444	-0.0386673	Plxdc1	intron	peak.141747
-0.0190401	-0.0515931	0.0287929	0.0554354	-0.00951788	0.00279507	-0.133831	-0.0243282	Plxdc1	intron	peak.141748
0.0552861	-0.0832388	0.0249964	-0.0783572	-0.00787957	-0.0065533	-0.0877295	0.0503463	Plxdc1	promoter	peak.141749
0.0302891	-0.00388085	-0.0612833	-0.0810782	0.00887018	-0.0452197	0.0608237	0.0564398	Arl5c	promoter	peak.141750
0.0189164	0.0240715	0.0191652	-0.132254	-0.0636639	-0.0355384	0.118359	0.0612791	Arl5c	promoter	peak.141751
0.148602	0.0934878	-0.0718186	-0.262584	-0.103947	-0.00635321	0.0145121	0.118531	Cacnb1	exon	peak.141752
0.0887562	0.0953082	-0.0866712	-0.0919935	-0.0286232	0.0230213	-0.030223	0.0507515	Cacnb1	exon	peak.141753
-0.0667202	0.0395647	0.0559373	0.0478568	-0.0200523	0.0330436	0.317522	-0.075963	Cacnb1	intron	peak.141754
-0.0752365	-0.0808019	0.13048	-0.0475187	-0.0575159	-0.00601895	-0.134717	0.00381263	Cacnb1	intron	peak.141755
-0.0376468	-0.0100224	-0.0389269	-0.023601	0.00244595	0.083958	-0.0813981	-0.0280449	Cacnb1	promoter	peak.141756
0.110199	0.0651789	-0.181216	-0.093624	-0.0072092	0.0478154	-0.0257393	0.0855333	Cacnb1	promoter	peak.141757
0.0636004	-0.0153126	-0.0699089	0.00749893	-0.008831	-0.0147392	-0.0491811	-0.013745	Cacnb1	promoter	peak.141758
0.128438	0.0348804	-0.00405916	0.0029054	-0.0342722	-0.0581727	0.0719014	0.0466263	Cacnb1	promoter	peak.141759
0.138526	0.0609234	0.0573551	-0.0928939	-0.0558999	-0.0747308	0.221957	0.0504868	Cacnb1	promoter	peak.141760
0.0730082	0.0426673	-0.0708956	-0.129848	-0.0349753	-0.00974022	0.12063	0.103182	Rpl19	promoter	peak.141761
0.0786771	0.0775898	0.00385109	0.0065917	-0.056614	-0.012925	-0.08613	0.00345467	Rpl19	intergenic	peak.141762
0.0815764	0.0766912	-0.01123	-0.00298093	-0.0569574	-0.0221339	-0.0481183	0.0243704	Rpl19	intergenic	peak.141763
-0.0244332	-0.0265385	0.0313249	0.285391	-0.040173	0.00611863	-0.0710346	-0.105855	Stac2	exon	peak.141764
-0.0169191	0.0187595	0.0578431	0.156974	-0.0213861	-0.0200313	-0.0657157	-0.067528	Stac2	promoter	peak.141765
-0.00825999	-0.0319229	0.00111445	0.033825	-0.0292383	0.02237	-0.0729125	-0.0417122	Stac2	intron	peak.141766
0.101154	0.180887	-0.0623791	0.0769398	-0.104507	0.10426	-0.112087	-0.106648	Stac2	intron	peak.141767
0.159128	0.19866	-0.102041	0.079462	-0.137388	0.159993	-0.131995	-0.115461	Stac2	intron	peak.141768
0.302228	0.206862	-0.128262	-0.0217074	-0.162048	0.118732	-0.174821	-0.102281	Stac2	promoter	peak.141769
-0.109039	-0.111268	0.180705	0.247433	-0.0373779	-0.0469916	-0.00160984	-0.142746	Stac2	intergenic	peak.141770
-0.25009	-0.219267	0.34489	0.50729	-0.00226604	-0.0743602	-0.0638207	-0.230821	Stac2	intergenic	peak.141771
-0.113491	0.00810336	-0.00498395	0.368898	0.0113541	0.0335024	-0.119968	-0.101255	Stac2	intergenic	peak.141772
0.0109754	0.0563965	-0.0204346	0.0943773	0.0013067	-0.0165048	-0.0129028	-0.00170093	Stac2	intergenic	peak.141773
-0.0244463	0.0103546	0.00639881	0.030523	0.00059898	-0.0226569	-0.0302401	-0.014709	Fbxl20	intergenic	peak.141774
-0.104763	-0.149752	0.224321	0.155607	0.0111523	-0.0554313	-0.135739	-0.0204228	Fbxl20	exon	peak.141775
-0.00539977	0.023284	0.00907484	0.027684	-0.0402753	0.0285516	-0.00369524	0.00788834	Fbxl20	exon	peak.141776
0.0214774	0.0668788	0.103899	-0.00576524	-0.12899	-0.0537812	0.0395318	0.0314886	Fbxl20	intron	peak.141777
0.0459442	0.019546	-0.0654616	-0.0166099	-0.0346304	-0.0229783	-0.00355762	0.0168724	Fbxl20	intron	peak.141778
-0.0742032	-0.0477404	0.0935175	-0.00637146	0.0234416	0.0156169	-0.112298	-0.040205	Fbxl20	intron	peak.141779
0.103083	0.0227143	0.00810488	-0.0120927	-0.0326315	-0.0319387	-0.00361832	-0.0141958	Fbxl20	promoter	peak.141780
0.0578258	0.0484738	-0.0344461	-0.117966	-0.0749389	-0.00517994	0.0802166	0.117514	Fbxl20	promoter	peak.141781
0.0169512	0.0169893	-0.0197197	0.0311216	-0.0149399	-0.0256702	0.0650039	0.00560994	Med1	exon	peak.141782
0.030305	-0.0112089	0.00821124	0.0570038	-0.0158878	0.0102852	-0.0345934	-0.0132607	Med1	exon	peak.141783
0.0526186	-0.0210501	-0.0162982	0.0397204	-0.0514642	-0.0269319	-0.0743848	-0.0282393	Med1	exon	peak.141784
0.0220273	-0.0280116	-0.0166533	0.036933	-0.0412025	0.0103096	-0.0758682	-0.0360107	Med1	intron	peak.141785
0.0369651	-0.0284187	0.000621492	0.0932572	-0.00837209	-0.00329741	-0.083001	-0.00574753	Med1	intron	peak.141786
-0.00352297	0.069886	-0.0261514	-0.0289012	0.00440878	-0.0194586	-0.0169958	-0.00281817	Med1	intron	peak.141787
0.005611	0.0641551	-0.0252078	0.0290337	-0.0289424	-0.0123203	-0.00209625	-0.00467553	Med1	intron	peak.141788
0.053199	-0.00551577	-0.0685148	-0.125156	0.0198728	0.0221329	-0.0118607	0.0746563	Med1	promoter	peak.141789
0.0533561	0.0116919	-0.0508005	-0.139332	0.0117945	0.0287481	0.125683	0.0589701	Cdk12	promoter	peak.141790
0.00296059	-0.0094956	-0.0405635	0.0522271	-0.0580542	-0.0269396	-0.0421972	0.0109144	Cdk12	intron	peak.141791
0.0334821	0.031828	-0.000199136	0.031707	-0.0468804	-0.0495097	-0.0156107	0.0230149	Cdk12	intron	peak.141792
-0.0236052	-0.0314951	0.0571211	0.106874	-0.0190593	-0.00135119	-0.0321198	-0.0318648	Cdk12	intron	peak.141793
0.0194623	0.0255892	-0.00753098	0.0459023	0.00756016	0.00967177	-0.00206822	0.0101004	Cdk12	promoter	peak.141794
-0.0125488	0.0228692	0.0396439	-0.00418802	-0.0224211	-0.0281564	-0.0109716	-0.0313306	Cdk12	intron	peak.141795
-0.0444332	0.0135185	-0.0073276	-0.0182564	-0.0342193	0.0138252	-0.0178621	-0.0132989	Cdk12	exon	peak.141796
0.0278448	0.0379105	-0.0306697	-0.0162301	-0.0198565	0.0140269	-0.0682981	-0.0372777	Cdk12	intron	peak.141797
-0.0329205	0.0632382	0.0563419	0.0670902	-0.00280394	-0.0620157	-0.0136123	-0.0548046	Cdk12	promoter	peak.141798
-0.053303	0.0176072	0.182056	0.121777	-0.0883589	-0.0663575	-0.0518092	0.000179303	Cdk12	intergenic	peak.141799
0.0283853	0.024863	-0.00380176	0.0626296	-0.0465614	-0.0339876	0.0463036	-0.00437308	Cdk12	intergenic	peak.141800
-0.00632518	0.0278527	0.0346776	0.110985	-0.0602668	-0.0396814	0.0294436	-0.00778382	Cdk12	intergenic	peak.141801
-0.0372473	-0.087374	0.0617618	0.230121	0.0129552	-0.040524	-0.0569704	-0.0524144	Cdk12	intergenic	peak.141802
-0.0361597	0.0159448	0.0561087	0.0812941	0.00630257	-0.000331093	-0.0831128	-0.0768422	Cdk12	intergenic	peak.141803
-0.0130582	-0.0180722	0.0315714	0.202701	-0.0341138	0.0246729	-0.124318	-0.041241	Cdk12	intergenic	peak.141804
-0.0421458	-0.00773384	0.0383977	0.0686817	-0.0620822	0.0563816	-0.109201	-0.0649251	Cdk12	intergenic	peak.141805
-0.0358652	0.0507569	0.104181	0.303666	-0.076672	-0.0221862	-0.0488016	-0.0966149	Stard3	intergenic	peak.141806
0.0758997	0.127366	0.0145293	0.0754875	-0.0696565	-0.0154156	0.0443881	-0.0156215	Stard3	intergenic	peak.141807
0.0537699	0.111	-0.0244516	0.0428745	-0.0840629	-0.0369337	-0.0110395	-0.0407033	Stard3	intergenic	peak.141808
0.141688	0.286794	-0.0274971	0.234834	-0.168821	-0.0634312	0.0800651	-0.0864911	Stard3	intergenic	peak.141809
0.0902453	0.277744	-0.0818743	0.195956	-0.111905	0.0299273	-0.150984	-0.10132	Stard3	intergenic	peak.141810
-0.0163446	0.0449793	0.0333445	0.254537	-0.0677634	0.00320036	-0.0881196	-0.0319646	Stard3	intergenic	peak.141811
-0.126874	0.0572233	0.0471257	0.21915	-0.051257	0.063903	-0.0555904	-0.144828	Stard3	intergenic	peak.141812
0.107806	0.313655	-0.0326815	0.113789	-0.0708763	0.0527914	-0.0613361	-0.0973893	Stard3	intergenic	peak.141813
0.00100329	-0.0223883	-0.00701158	0.117095	-0.0531053	0.0237907	-0.0288404	-0.0683718	Stard3	intergenic	peak.141814
-0.0271289	-0.0106682	-0.0225222	-0.00121479	-0.00271309	-0.0110568	0.0074291	0.0151772	Stard3	intergenic	peak.141815
-0.0438119	-0.00298305	0.011279	0.0138582	-0.0180831	-0.0148769	0.00352595	-0.0181591	Stard3	intergenic	peak.141816
0.237117	0.139825	-0.172532	-0.0209324	-0.133522	0.0198825	-0.0908987	0.0464531	Stard3	intergenic	peak.141817
0.0185709	-0.0353726	-0.0805089	-0.0528694	-0.0394611	0.00323803	0.0268865	0.0104808	Stard3	intergenic	peak.141818
0.0619718	-0.0100838	-0.0858515	-0.151033	0.0154701	0.0167905	0.0766039	0.103221	Stard3	promoter	peak.141819
0.0437765	0.0269159	0.00680869	-0.0379424	-0.0588477	-0.0313615	-0.0416387	0.0685971	Stard3	intron	peak.141820
0.205098	0.382047	-0.0963012	-0.119112	-0.133523	-0.0531862	-0.0924727	0.0657884	Stard3	intron	peak.141821
0.577007	0.880243	-0.226794	-0.165282	-0.214216	-0.0342689	-0.212247	0.0309779	Stard3	intron	peak.141822
-0.000613706	0.00727287	-0.038542	-0.000475986	-0.0346716	0.00447333	0.0156704	0.0252985	Stard3	exon	peak.141823
-0.0125051	0.0796677	-0.015852	0.0405806	-0.0380119	0.00236873	-0.0579281	0.023715	Stard3	intergenic	peak.141824
0.00607839	0.0376718	-0.0300721	0.0592691	-0.0241002	0.00359436	0.0447647	-0.0243981	Stard3	intergenic	peak.141825
0.0714377	0.0660001	-0.0414626	0.111178	-0.110614	0.0141579	-0.0456861	0.0259975	Pgap3	intergenic	peak.141826
-0.037173	-0.0366795	0.00821953	0.0858805	-0.0585843	0.0125514	-0.0960629	-0.0622569	Pgap3	exon	peak.141827
0.434654	0.494948	-0.352999	0.0466973	-0.165738	0.253066	-0.229907	-0.130928	Pgap3	promoter	peak.141828
0.0199395	0.0274636	-0.105677	-0.0974331	0.0132428	0.011038	0.213667	0.0858543	Pgap3	promoter	peak.141829
-0.047125	-0.012405	-0.00234787	0.0277603	-0.0141721	0.0501069	-0.0472266	-0.0361263	Pgap3	intergenic	peak.141830
0.0458053	-0.014755	-0.0577212	0.000547021	0.00932231	0.0431113	-0.0725328	-0.0282725	Pgap3	intergenic	peak.141831
0.16163	0.235749	-0.17941	0.0124441	-0.126854	0.0132892	-0.0458968	0.0464407	Pgap3	intergenic	peak.141832
0.0143095	-0.00087912	-0.0420384	0.11921	-0.0191969	0.0142822	-0.0640349	-0.0273399	Pgap3	intergenic	peak.141833
-0.126845	-0.099027	-0.0750777	0.105008	0.0200795	0.169806	-0.11801	-0.087998	Pgap3	intergenic	peak.141834
-0.0872466	-0.0402017	-0.0591978	0.122253	0.0855409	0.0993011	-0.134179	-0.0990186	Pgap3	intergenic	peak.141835
-0.110618	-0.101812	-0.0498091	0.199281	0.130962	0.0819902	-0.0997838	-0.102775	Pgap3	intergenic	peak.141836
-0.00755919	-0.0714324	-0.077534	-0.0905725	0.0427315	0.000856517	0.0274005	0.0666072	Mien1	promoter	peak.141837
-0.0842735	-0.0404407	-0.0680822	0.332848	0.0307277	0.00685456	-0.0693767	-0.0711867	Grb7	promoter	peak.141838
-0.0780332	-0.0269701	-0.0650254	0.176322	0.0034405	0.0345219	-0.0908124	-0.0080184	Grb7	promoter	peak.141839
-0.0155742	-0.0541338	0.0198306	0.0359507	0.00662685	-0.00340841	0.0144369	0.00694669	Grb7	promoter	peak.141840
-0.105714	-0.137804	0.0188779	0.0591497	0.139018	0.0604992	-0.172333	-0.0486202	Grb7	promoter	peak.141841
-0.0848706	-0.0632105	0.103456	0.0486894	0.0964576	0.031592	-0.0726046	-0.0818463	Grb7	promoter	peak.141842
-0.451586	-0.434837	0.134969	0.48613	0.60194	0.133873	-0.353748	-0.37533	Grb7	promoter	peak.141843
-0.0900923	-0.076081	-0.0521328	0.0862502	0.0648728	0.116221	-0.0937297	-0.0959856	Grb7	promoter	peak.141844
-0.0428388	-0.0486338	-0.0999877	0.0223927	0.260213	0.0209137	-0.106349	-0.0660397	Grb7	intergenic	peak.141845
-0.158067	-0.0572483	-0.046841	0.287555	0.398292	0.0854192	-0.203197	-0.216386	Ikzf3	intergenic	peak.141846
-0.0176111	0.329833	-0.297821	0.132796	0.339216	0.301907	-0.37817	-0.321169	Ikzf3	exon	peak.141847
-0.0980322	-0.0231326	0.469926	-0.0368197	-0.00596616	-0.054591	-0.157272	-0.134384	Ikzf3	exon	peak.141848
-0.0582575	0.107498	-0.00899668	0.0905257	0.0232333	0.115024	-0.102386	-0.0985061	Ikzf3	exon	peak.141849
-0.0164105	0.176782	0.0125379	-0.0682047	-0.140849	-0.028875	0.317287	-0.0147652	Ikzf3	intron	peak.141850
-0.332941	0.170334	-0.162904	0.263597	0.31392	0.379086	-0.312482	-0.362871	Ikzf3	intron	peak.141851
-0.266701	-0.233692	0.0466089	0.320638	0.20937	0.234157	-0.188686	-0.249363	Ikzf3	intron	peak.141852
-0.440966	-0.337986	0.498955	0.259493	0.311792	0.0567614	-0.0632757	-0.385264	Ikzf3	promoter	peak.141853
-0.292186	-0.121192	0.0990698	0.212982	0.318518	0.246439	-0.281924	-0.3173	Ikzf3	intron	peak.141854
-0.357879	-0.359867	0.755221	0.290486	0.209011	-0.120837	0.00461607	-0.327655	Ikzf3	intron	peak.141855
0.156072	0.111527	0.0963097	-0.26164	-0.310612	-0.229462	0.132438	0.256407	Ikzf3	promoter	peak.141856
0.0726851	0.0460611	-0.0312929	-0.0428541	-0.131268	0.0139996	-0.00422748	0.0352091	Ikzf3	intron	peak.141857
-0.109311	-0.0914304	0.156713	-0.0660335	0.0331618	0.0166151	0.00707123	-0.0980251	Ikzf3	intron	peak.141858
-0.0721958	0.00105567	0.0237089	0.0571907	0.0970442	0.0339497	-0.076392	-0.103499	Ikzf3	intron	peak.141859
0.0558758	0.0401847	0.0203899	-0.00591724	-0.0374086	-0.00411298	0.00883176	-0.0113117	Ikzf3	intron	peak.141860
0.195203	0.0988161	0.0300773	-0.133636	-0.114039	-0.0877913	-0.136196	0.100014	Ikzf3	intron	peak.141861
0.21782	0.0595329	-0.0689299	-0.223278	-0.184437	-0.0982148	0.0119083	0.232013	Ikzf3	intron	peak.141862
-0.0333041	-0.0116035	0.0216956	-0.00482618	-0.018811	0.0217449	0.0568767	-0.0193566	Ikzf3	intron	peak.141863
-0.0412538	-0.0686658	0.128973	0.0176473	-0.0736027	-0.0470908	0.135829	-0.0260753	Ikzf3	intron	peak.141864
-0.131935	0.722757	-0.302622	-0.140415	-0.0731985	0.508141	-0.0577892	-0.109492	Ikzf3	intron	peak.141865
0.0264492	0.105097	-0.0709255	-0.00304065	-0.0105135	0.0343177	-0.0519904	-0.0289073	Ikzf3	intron	peak.141866
0.0319461	0.0231658	-0.083611	-0.0432106	-0.0343924	0.0904333	-0.24263	0.0835597	Ikzf3	exon	peak.141867
0.0103054	-0.00756962	0.0510799	0.115522	-0.0208297	0.0224753	-0.0523333	-0.0241671	Ikzf3	exon	peak.141868
0.169393	-0.0193617	-0.0507819	-0.0200147	-0.0723004	0.00075514	-0.070819	-0.0336273	Ikzf3	intron	peak.141869
0.379862	0.0181985	0.44264	-0.24326	-0.303592	-0.264585	-0.172421	0.0521635	Ikzf3	intron	peak.141870
0.195349	0.0218902	-0.126126	0.0861047	0.0368319	-0.0400075	-0.136419	-0.107335	Ikzf3	intron	peak.141871
-0.0799564	-0.107053	-0.11331	0.458641	0.0163867	0.0577161	-0.10381	-0.146286	Ikzf3	intron	peak.141872
0.0599864	0.0276288	-0.0734029	0.0301078	-0.0327268	0.0190453	0.007154	0.0493795	Ikzf3	intron	peak.141873
-0.0967422	-0.0757984	-0.0485106	0.180691	0.0463177	0.211174	-0.0542437	-0.15142	Ikzf3	intron	peak.141874
-0.0690684	0.024964	-0.100387	0.175848	0.129888	0.256	-0.173559	-0.200341	Ikzf3	intron	peak.141875
-0.0240127	-0.0142622	-0.0873503	0.0847668	0.124616	0.113241	-0.0132824	-0.15138	Ikzf3	intron	peak.141876
-0.0187187	-0.0364496	-0.0921768	0.104491	0.121932	0.137202	-0.0219894	-0.159668	Ikzf3	intron	peak.141877
0.0412305	0.0356017	-0.0414244	-0.118733	0.00552446	-0.0309906	0.0445046	0.094249	Ikzf3	promoter	peak.141878
-0.00725695	0.0873946	-0.129613	-0.112473	0.0485134	0.173816	-0.131315	-0.0227236	Ikzf3	promoter	peak.141879
-0.00444988	-0.00281066	-0.0682517	-0.11113	0.0218916	-0.0185545	0.159555	0.0691379	Zpbp2	promoter	peak.141880
-0.0848002	-0.105847	0.00724196	0.0547236	0.00100036	0.0498085	0.0297221	-0.0772349	Zpbp2	promoter	peak.141881
-0.175743	-0.197306	0.216667	0.135913	-0.0755722	-0.13556	0.543151	-0.0373321	Zpbp2	intergenic	peak.141882
-0.15021	-0.136983	0.0180274	0.254444	0.217733	0.0890094	-0.302014	-0.227987	Zpbp2	intergenic	peak.141883
0.0117314	-0.0143852	0.00580113	0.107532	-0.014491	-0.0485241	0.00186936	-0.032529	Ormdl3	exon	peak.141884
-0.111156	-0.0547582	0.125007	0.0987932	-0.0612124	0.0115302	-0.0925215	-0.0319767	Ormdl3	intron	peak.141885
0.05845	-0.0512313	-0.0315224	-0.112996	-0.0326455	-0.0177679	0.149385	0.080429	Ormdl3	promoter	peak.141886
-0.0223716	-0.0856914	0.094166	0.0612344	-0.0207067	-0.0258466	0.0254424	-0.00576061	Ormdl3	promoter	peak.141887
-0.309359	-0.016491	-0.0413073	0.306172	0.128065	0.137054	0.0830687	-0.236628	Ormdl3	intergenic	peak.141888
0.0301057	-0.00376816	-0.124181	-0.0797127	-0.0785878	0.0176854	0.074805	0.127097	Ormdl3	intergenic	peak.141889
-0.0447594	0.0833307	-0.0875831	0.173064	0.0242801	0.138775	-0.0384269	-0.13967	Ormdl3	intergenic	peak.141890
-0.101628	-0.0893	-0.0135471	0.215074	0.0675669	0.0894747	-0.136591	-0.122825	Ormdl3	intergenic	peak.141891
-0.121596	-0.0127568	-0.0175414	0.0540954	0.0257249	0.0646403	-0.107312	-0.0551625	Ormdl3	intergenic	peak.141892
-0.0561031	0.022827	-0.0111748	0.0749234	0.0267272	0.0638096	0.000250017	-0.0834172	Ormdl3	intergenic	peak.141893
-0.0603154	-0.0120578	-0.00387908	0.038534	-0.00127602	0.0459538	0.00361485	-0.0388046	Ormdl3	intergenic	peak.141894
-0.0280794	-0.0220209	-0.00852173	0.0696814	-0.000390141	-0.0199903	-0.0823727	-0.0307211	Ormdl3	intergenic	peak.141895
-0.0513104	0.0415006	-0.0760053	0.0692522	0.0119041	0.0413118	-0.0827425	0.00849278	Gsdma2	intergenic	peak.141896
-0.0809413	-0.0240815	-0.000483452	0.0306232	-0.0458188	-0.0111697	-0.0518941	0.0495173	Gsdma2	intergenic	peak.141897
-0.0741213	0.028938	0.0122791	0.148903	-0.0153798	0.0871298	-0.111882	-0.0487323	Gsdma2	intergenic	peak.141898
-0.0761556	-0.0713265	0.0817287	0.106744	0.092493	0.0115115	-0.0657016	-0.0703061	Gsdma2	promoter	peak.141899
-0.0697829	0.0281192	-0.0488509	0.0816095	0.0126086	0.03445	-0.0106646	-0.00977506	Gsdma2	exon	peak.141900
-0.0637868	-0.0302574	-0.0171043	0.0588721	0.0184878	0.0129589	-0.00172861	-0.0490998	Gsdma2	intergenic	peak.141901
-0.0391589	-0.00462466	0.0444991	-0.0228741	-0.0912928	-0.0508871	-0.0672947	0.0737038	Gsdma2	intergenic	peak.141902
-0.057824	-0.0682421	0.130415	0.0640074	-0.0280811	-0.00705623	-0.0705669	-0.0568679	Psmd3	intergenic	peak.141903
-0.0640541	-0.0253387	-0.0600911	0.0145316	0.0452894	0.033735	-0.0125281	0.0232695	Psmd3	intergenic	peak.141904
-0.0736901	-0.104312	-0.0548188	0.244392	0.0460837	0.0766111	-0.0615071	-0.0883788	Psmd3	intergenic	peak.141905
0.027889	-0.0276897	-0.0879605	-0.0370872	0.0463719	0.00298486	0.0144332	0.0483999	Psmd3	promoter	peak.141906
-0.0616233	0.0455967	0.172922	-0.0562646	-0.0495766	-0.068112	-0.110326	0.0646707	Psmd3	exon	peak.141907
0.0376374	0.018114	0.00449948	-0.0100746	-0.0518277	0.00229329	-0.098234	-0.0169167	Psmd3	promoter	peak.141908
-0.0199769	0.0258617	0.0419525	0.0505566	-0.0215075	0.00110323	-0.0760868	-0.0166097	Psmd3	promoter	peak.141909
0.0459946	-0.0979326	0.00330078	0.0991936	-0.102669	-0.0787832	-0.0136246	0.103422	Psmd3	exon	peak.141910
0.0160281	0.0554016	-0.00686667	-0.0570732	-0.120051	-0.0473218	0.0313863	0.0611568	Psmd3	intergenic	peak.141911
-0.0813425	-0.0845097	-0.0521481	0.21247	0.0187902	0.0272096	-0.089372	-0.0990774	Med24	promoter	peak.141912
0.160261	-0.0466275	-0.0640988	-0.0296622	-0.118223	-0.0897221	-0.136535	0.192168	Med24	promoter	peak.141913
0.00916305	0.000381384	-0.0677457	0.0553209	-0.0574685	-0.0217667	-0.022258	0.0220882	Med24	promoter	peak.141914
0.0339254	0.0192779	-0.0561454	-0.0422738	-0.0909451	-0.021882	-0.0164732	0.0538885	Med24	promoter	peak.141915
0.0350117	0.0262346	-0.0931998	-0.0715719	-0.0986502	-0.0992265	-0.0637815	0.293678	Med24	promoter	peak.141916
0.0471946	0.0188381	-0.0114606	0.0638236	-0.107411	-0.0430205	-0.0754433	0.0867317	Med24	promoter	peak.141917
0.00494832	-0.0110774	-0.0676671	-0.0955402	-0.00290494	-0.00744383	0.0597212	0.0948548	Med24	promoter	peak.141918
0.000706217	-0.00804962	-0.0330077	0.0163255	-0.0527439	0.0470848	-0.0857189	-0.000988745	Med24	intergenic	peak.141919
-0.0623171	-0.0306765	-0.0348058	0.0582713	0.0215284	0.0103652	-0.0624804	-0.0382055		intergenic	peak.132103
0.105764	0.0841035	-0.0590382	-0.0776943	-0.0854497	-0.0357552	0.179848	0.114907	Thra	promoter	peak.141920
0.239133	0.157166	-0.113114	-0.101038	-0.133412	-0.109189	-0.109123	0.191398	Thra	promoter	peak.141921
0.329	0.119636	-0.113331	-0.0963326	-0.237287	-0.0515438	-0.0994296	0.173847	Thra	intron	peak.141922
0.164314	0.193118	-0.126073	0.0573164	-0.0810328	0.0935008	-0.113699	-0.0567978	Thra	intron	peak.141923
0.0418639	0.0476646	-0.0492014	-0.0147934	-0.107247	0.0141409	-0.0288508	0.0547583	Thra	promoter	peak.141924
0.0111105	-0.0035666	-0.0433808	0.0535137	-0.00227736	-0.0142437	-0.0320293	-0.0325349	Thra	intron	peak.141925
0.0636613	0.0112577	-0.018172	0.0378641	-0.0901345	-0.014137	-0.0846294	0.0459346	Thra	exon	peak.141926
-0.00999024	0.0585368	-0.0398016	0.107843	-0.0579077	0.0571987	-0.154258	-0.088065	Thra	exon	peak.141927
0.0601517	0.0118612	-0.0416258	0.100515	-0.0620977	0.00918734	-0.01036	-0.0194621	Thra	intron	peak.141928
0.0772342	0.0486199	-0.0483655	0.0840041	-0.0512653	-0.00715986	-0.0130064	0.0169032	Thra	intron	peak.141929
0.0198352	0.0139952	-0.0550717	0.0444105	-0.0450666	-0.0148553	-0.0405347	0.0590027	Thra	intron	peak.141930
0.0584247	0.130565	-0.160533	0.0635719	0.00859427	0.165939	-0.111893	-0.0638646	Nr1d1	promoter	peak.141931
0.0283242	0.00270052	-0.0858157	0.202648	-0.0378452	0.124087	-0.117438	-0.115207	Nr1d1	intron	peak.141932
0.209205	0.112286	-0.163232	-0.141684	-0.121999	0.0624218	0.100865	0.089285	Nr1d1	promoter	peak.141933
0.0859656	-0.0322685	0.0440947	-0.122886	-0.169618	0.0018274	0.0869359	0.128461	Nr1d1	intergenic	peak.141934
0.118763	0.0491981	-0.0534478	-0.21343	-0.15834	-0.107389	0.0356332	0.227482	Msl1	intergenic	peak.141935
-0.00864754	0.00147356	0.00704923	-0.0183787	-0.0133406	0.0177284	0.0563093	-0.0159078	Msl1	intergenic	peak.141936
0.099478	0.0432556	-0.103134	-0.092293	-0.0481845	-0.00457981	-0.0374801	0.0862672	Msl1	intergenic	peak.141937
0.0337857	-0.0196372	0.0114755	-0.0851944	0.0159347	-0.019062	0.0719687	0.0667017	Msl1	promoter	peak.141938
0.0647079	-0.039588	0.0337087	0.0885337	-0.0419549	-0.0412747	-0.0212204	0.000973252	Msl1	promoter	peak.141939
0.0379892	-0.0247351	-0.0495378	-0.133125	-0.0134394	-0.0383765	0.109179	0.124903	Gm12359	promoter	peak.141940
0.0384963	0.0135093	-0.00893539	0.0174303	-0.051677	-0.0430815	-0.00463693	-0.00255703	Casc3	intron	peak.141941
0.0140777	-0.012588	0.00441163	0.00833152	0.00222273	-0.0136424	-0.0192117	-0.020291	Casc3	intron	peak.141942
-0.0179863	0.127482	-0.0727325	-0.00423948	-0.0216321	0.0175696	0.170342	-0.0315173	Casc3	intron	peak.141943
-0.0143975	0.0211109	0.016003	0.0766158	-0.0578914	-0.0135568	-0.0184277	-0.0397709	Casc3	intron	peak.141944
-0.00314202	-0.0110618	0.018626	-0.0249916	-0.131045	-0.022008	0.0729076	0.0568714	Casc3	exon	peak.141945
0.00832544	-0.000814703	-0.00751377	-0.0127829	-0.0514314	0.00781611	-0.072242	0.0744748	Casc3	intergenic	peak.141946
-0.0386407	0.328494	-0.0426571	0.151788	-0.0114142	0.0149313	-0.0621753	-0.0730471	Casc3	intergenic	peak.141947
-0.055808	-0.0651003	0.225148	0.112911	-0.0155248	-0.0306219	-0.0763321	-0.0685766	Casc3	intergenic	peak.141948
-0.0945681	-0.0653636	0.140811	0.209477	-0.0406401	-0.0377647	-0.0752058	-0.0809483	Casc3	intergenic	peak.141949
0.00321571	0.0270298	-0.0444194	0.084548	-0.0626985	0.0222507	-0.023348	-0.0423049	Wipf2	intergenic	peak.141950
0.0255222	0.0147161	-0.054417	0.0444	-0.0828478	-0.0131217	-0.032488	0.0338862	Wipf2	intergenic	peak.141951
0.0687654	0.255896	-0.0840391	0.0478697	-0.0778141	0.0222225	-0.144654	0.00375611	Wipf2	intergenic	peak.141952
0.0310525	0.0117322	0.0299806	0.05151	-0.0513887	-0.00944825	-0.103698	-0.0146481	Wipf2	intergenic	peak.141953
-0.0498425	-0.0522858	0.0822499	0.0143297	-0.0255396	-0.0354288	-0.113333	-0.0068631	Wipf2	intergenic	peak.141954
-0.0186591	-0.0652435	0.0259655	-0.00147506	0.00678117	0.0266728	-0.0314113	0.026589	Wipf2	intergenic	peak.141955
0.0445088	0.0147054	-0.0641919	-0.102908	-0.0265543	-0.0343811	0.108325	0.0622329	Wipf2	promoter	peak.141956
0.0958752	0.0697821	-0.0279081	-0.00755238	-0.066099	0.0173657	-0.0641488	-0.002922	Wipf2	intron	peak.141957
0.595882	0.195006	-0.206947	0.0598944	-0.178677	-0.00852075	-0.250035	-0.0951201	Wipf2	intron	peak.141958
0.480573	0.0937309	-0.0544236	-0.139893	-0.168923	-0.133674	-0.0840519	0.207966	Wipf2	intron	peak.141959
0.184869	0.0160503	-0.0477728	-0.0505556	-0.0834391	-0.0243103	0.0325521	0.0544951	Wipf2	intron	peak.141960
0.502623	0.0389958	-0.11478	0.0194421	-0.121332	-0.028588	-0.128297	-0.0308974	Wipf2	intron	peak.141961
-0.0156084	-0.00745715	0.00069316	-0.00904	-0.0136161	0.0849369	-0.055502	-0.0362606	Wipf2	promoter	peak.141962
-0.00171241	0.0038771	0.0346668	0.0367676	-0.0337499	0.00803811	-0.0437325	-0.0354196	Wipf2	intron	peak.141963
-0.0287251	0.0459078	-0.00141633	0.0542834	-0.0180714	-0.00517933	-0.0433355	-0.0388498	Wipf2	intron	peak.141964
0.00126934	-0.00288453	-0.0353865	-0.0209815	-0.0863971	0.0345692	0.00922196	-0.0132322	Wipf2	exon	peak.141965
-0.0880508	-0.104703	-0.0768319	-0.0278986	0.108792	0.0186668	0.0498325	-0.049034	Cdc6	promoter	peak.141966
-0.101322	-0.102672	0.00919407	0.125728	0.0479944	0.0623296	-0.066912	-0.108905	Cdc6	promoter	peak.141967
-0.0183005	-0.038012	-0.0396764	-0.0271208	-0.0114576	0.0620402	-0.123487	0.0316588	Cdc6	promoter	peak.141968
-0.0723065	-0.0225551	-0.0577826	0.132453	-0.0243731	0.0651648	-0.115576	-0.0372622	Cdc6	intron	peak.141969
-0.0228792	-0.0522428	0.0303654	0.0311876	-0.0988031	-0.11126	0.00465783	0.0952382	Cdc6	promoter	peak.141970
-0.0217571	-0.0492791	-0.0328025	0.0882205	-0.0304127	0.0267112	-0.0203311	-0.0395614	Cdc6	promoter	peak.141971
0.0100848	-0.0460274	-0.0460204	0.0302685	-0.059496	0.0113128	0.0787733	0.00831401	Cdc6	promoter	peak.141972
0.0416194	-0.126921	0.069345	0.0233611	-0.172426	-0.115269	0.315928	0.0408075	Cdc6	intergenic	peak.141973
0.281363	0.159106	-0.0822978	-0.00239356	-0.17701	-0.0455887	-0.0479333	0.0795825	Rara	promoter	peak.141974
0.0817843	0.0695989	-0.040573	0.0242465	-0.0541266	-0.0269012	-0.0562343	-0.0171038	Rara	intron	peak.141975
0.320105	0.172747	-0.088393	-0.0970855	-0.0895117	0.0212264	-0.0293121	-0.0335645	Rara	intron	peak.141976
0.228393	0.155511	-0.21354	-0.212042	-0.130954	0.0519462	0.210618	0.200658	Rara	promoter	peak.141977
0.0991163	0.165154	-0.213281	-0.0208047	0.0425905	0.156645	0.077835	-0.0741337	Rara	promoter	peak.141978
0.149827	0.138262	-0.123732	-0.162225	-0.0533542	-0.0295126	0.0800365	0.0923458	Rara	promoter	peak.141979
0.191059	0.118079	-0.11671	-0.024887	-0.0401882	-0.0758497	0.362159	-0.0392331	Rara	intron	peak.141980
0.0457346	0.0166523	0.11252	0.0193748	-0.0465656	-0.105904	0.431387	-0.0763392	Rara	intron	peak.141981
0.221423	0.236408	-0.258094	-0.160401	-0.00930396	0.118367	-0.17084	0.0455536	Rara	intron	peak.141982
0.106343	0.342945	-0.303316	-0.0612155	-0.0380191	0.191105	-0.0915833	0.018894	Rara	intron	peak.141983
0.181667	0.212263	-0.12142	-0.115281	-0.0705889	-0.00142222	-0.0502366	0.0477081	Rara	exon	peak.141984
0.0213664	0.0703909	-0.198371	-0.125202	0.0614561	0.18447	-0.132921	0.0218187	Rara	intron	peak.141985
0.0974477	0.0924272	-0.0911758	-0.05883	-0.0536699	0.0125239	-0.106006	0.105719	Rara	intron	peak.141986
0.146158	0.122777	-0.116777	-0.0648193	-0.0253183	0.00621406	-0.0733464	0.0739378	Rara	intron	peak.141987
0.0316418	0.280842	-0.124876	-0.0655661	-0.0238658	0.136808	-0.14971	-0.0579747	Rara	intron	peak.141988
0.00144429	-0.0419517	-0.0790649	-0.0403472	0.0206465	0.0861328	0.0485526	0.0264619	Rara	promoter	peak.141989
0.211045	0.245464	-0.111466	-0.0754226	-0.0869823	0.00680052	-0.131743	0.0679907	Rara	promoter	peak.141990
0.167664	0.0955263	-0.246731	-0.0576324	0.00779298	0.0950059	-0.0575849	0.0402053	Rara	intron	peak.141991
-0.00031398	0.025828	0.0230479	0.190153	-0.0218888	-0.0182854	-0.108689	-0.0687675	Rara	intron	peak.141992
0.24835	0.162334	-0.0890275	0.0137345	-0.118264	0.000801194	-0.129363	0.0301513	Rara	intron	peak.141993
0.378229	0.0387444	-0.121072	0.0563731	-0.102002	-0.0296035	-0.128593	0.000500339	Rara	exon	peak.141994
-0.00707257	0.000722719	-0.0470247	-0.0296275	-0.0339699	0.00650982	0.0240456	0.0442742	Rara	exon	peak.141995
0.0526648	0.0548238	-0.0416991	-0.0389066	-0.0732176	-0.0127827	-0.1061	0.0584646	Rara	exon	peak.141996
0.229749	0.126054	-0.0325698	0.0239826	-0.298584	-0.0386775	0.0798985	0.129028	Rara	intergenic	peak.141997
0.0974289	0.028772	-0.0481777	-0.0246483	-0.099872	-0.0210659	0.0275025	0.0849762	Top2a	intergenic	peak.141998
-0.203734	-0.180017	0.276089	0.212043	0.00919604	-0.0883738	0.0601828	-0.104967	Top2a	intergenic	peak.141999
-0.0614334	-0.0700185	0.0939792	0.0596064	0.0518172	-0.0294142	0.0447795	-0.0309972	Top2a	intergenic	peak.142000
-0.0758145	-0.0805766	0.0158215	0.198418	0.065425	0.00752898	-0.0679177	-0.0539797	Top2a	intergenic	peak.142001
-0.0652782	-0.0597951	0.0161598	0.105137	0.142242	0.0017234	-0.0418086	-0.0626313	Top2a	intergenic	peak.142002
-0.131533	-0.110523	0.175353	0.262022	0.0525357	-0.0120791	0.00628625	-0.119884	Top2a	promoter	peak.142003
-0.0580365	-0.00568748	-0.00425453	-0.00468806	0.0699939	0.0480251	-0.0207439	-0.062459	Top2a	intron	peak.142004
-0.0594913	-0.0960015	0.00433612	0.0576817	0.0943208	0.0168957	-0.0215132	-0.0578282	Top2a	promoter	peak.142005
-0.0625391	-0.0279188	-0.00780582	0.103271	0.0392218	-0.0276759	-0.054015	-0.0518378	Top2a	promoter	peak.142006
-0.0467263	-0.044679	0.0437274	0.118523	-0.007844	0.00584549	-0.086606	-0.0459251	Top2a	promoter	peak.142007
-0.157652	-0.135831	0.621854	-0.0115061	-0.10578	-0.139271	0.141051	-0.0266715	Top2a	exon	peak.142008
-0.253901	-0.213446	0.602867	0.221571	0.0605456	-0.154327	-0.0864	-0.20901	Top2a	exon	peak.142009
-0.127003	-0.0825734	0.0826545	0.158277	0.0154831	-0.00393839	0.00099298	-0.0767359	Top2a	exon	peak.142010
-0.0486064	-0.0317562	0.0355573	0.0613596	0.00960482	-0.00641007	0.00646551	-0.0111634	Top2a	exon	peak.142011
-0.0737135	-5.22982e-05	0.013537	0.0501699	0.0275249	0.0238809	0.0290674	-0.0205947	Top2a	exon	peak.142012
-0.138159	-0.0336379	0.120426	0.140155	0.0179578	0.00789285	-0.0803374	-0.114101	Top2a	promoter	peak.142013
-0.000435768	-0.0469184	-0.071751	-0.078379	0.0283178	-0.0184333	0.0328517	0.0593512	Top2a	promoter	peak.142014
-0.0832726	0.0692203	-0.088853	0.0556004	-0.016963	0.166194	0.129752	-0.171934	Top2a	intergenic	peak.142015
-0.0412892	-0.0328565	0.140804	0.0365759	0.030769	-0.0473262	-0.0362556	-0.0481145	Top2a	intergenic	peak.142016
-0.0152261	-0.0335738	0.13502	0.0217344	-0.0942733	-0.03357	-0.123996	0.00319188	Igfbp4	intergenic	peak.142017
0.351443	0.0722253	-0.0787495	-0.134804	-0.283889	-0.168747	-0.0542557	0.364118	Igfbp4	promoter	peak.142018
0.0276087	0.050362	-0.0376404	-0.0144921	-0.0707164	-0.0396617	-0.0838711	0.118654	Igfbp4	exon	peak.142019
0.0873393	-0.011132	-0.0648006	-0.0139023	-0.093661	-0.0384243	-0.0448311	0.137817	Igfbp4	intergenic	peak.142020
0.143179	0.0649969	-0.0129815	-0.086752	-0.21392	-0.0981261	-0.0816704	0.201399	Igfbp4	intergenic	peak.142021
0.707643	0.199925	-0.237213	-0.197951	-0.269833	-0.204121	-0.255251	0.451969	Igfbp4	intergenic	peak.142022
0.0594801	-0.00926156	0.00464199	0.0352215	-0.0896668	-0.0616254	-0.0553102	0.0561877	Igfbp4	intergenic	peak.142023
0.248967	0.162533	-0.129014	-0.0173574	-0.178083	-0.0567078	-0.0916025	0.161119	Igfbp4	intergenic	peak.142024
0.21084	0.213651	-0.0546778	-0.157599	-0.190539	-0.0817665	-0.198524	0.21008	Igfbp4	intergenic	peak.142025
0.0512612	-0.0102298	0.0416276	-0.0562024	-0.127312	-0.0790752	-0.107989	0.167045	Igfbp4	intergenic	peak.142026
-0.204424	-0.257036	0.510664	0.335039	-0.0403953	-0.154679	-0.224683	-0.189785	Igfbp4	intergenic	peak.142027
0.0892412	-0.0259467	0.0562272	-0.0682325	-0.10181	-0.0664315	-0.175315	0.17107	Ccr7	intergenic	peak.142028
0.219551	0.137868	-0.130596	-0.180018	-0.106648	-0.0211351	-0.112444	0.180507	Ccr7	intergenic	peak.142029
0.295863	0.20981	-0.0941303	-0.0719923	-0.128969	-0.0576694	-0.110108	0.000667456	Ccr7	intergenic	peak.142030
0.150077	0.0275594	-0.0153617	-0.0173116	-0.0541357	-0.010737	-0.0795825	0.0481125	Ccr7	intergenic	peak.142031
0.324978	0.0478536	0.00952688	-0.1461	-0.255791	-0.169912	-0.181346	0.301656	Ccr7	intergenic	peak.142032
0.754523	0.437586	-0.127607	-0.372055	-0.474216	-0.270999	-0.286696	0.513634	Ccr7	intergenic	peak.142033
0.212309	-0.0308357	-0.0971219	-0.111894	-0.140905	-0.0851395	-0.1436	0.261346	Ccr7	intergenic	peak.142034
0.073431	0.343081	0.0407617	-0.0430102	-0.135118	-0.0114704	-0.223185	0.000114959	Ccr7	intergenic	peak.142035
0.386075	0.378819	0.363385	-0.20531	-0.424873	-0.286517	-0.255191	0.0912268	Ccr7	intergenic	peak.142036
0.131914	0.0655611	0.079368	-0.0959669	-0.150275	-0.0529707	-0.128325	0.117454	Ccr7	intergenic	peak.142037
0.037542	0.0451857	0.0190078	0.0137811	-0.0759977	0.00999505	-0.108735	0.0314852	Ccr7	intergenic	peak.142038
0.522855	0.219915	-0.0891632	0.0387611	-0.177536	-0.0752643	-0.186504	-0.0821885	Ccr7	intergenic	peak.142039
0.765556	0.42334	-0.276727	-0.331799	-0.390178	-0.242592	-0.450251	0.477039	Ccr7	intergenic	peak.142040
0.152279	0.0618285	-0.0421609	-0.0112071	-0.0774547	-0.027491	-0.145064	0.0377341	Ccr7	intergenic	peak.142041
0.252766	0.093604	0.122971	-0.190539	-0.233892	-0.106202	-0.289278	0.246716	Ccr7	intergenic	peak.142042
0.433384	-0.0458341	0.0393181	-0.229743	-0.321635	-0.18473	-0.282988	0.369464	Ccr7	exon	peak.142043
0.332559	0.225545	-0.0800276	-0.275774	-0.324526	-0.172857	0.176569	0.453096	Ccr7	intron	peak.142044
0.254612	0.0413965	-0.0115573	-0.00498332	-0.247529	-0.144667	0.121562	0.171882	Ccr7	intron	peak.142045
0.446301	0.285108	-0.183108	-0.089609	-0.20657	-0.105507	-0.130778	0.118971	Ccr7	promoter	peak.142046
0.546151	0.383267	-0.256252	-0.321591	-0.405143	-0.161612	-0.186834	0.422773	Ccr7	promoter	peak.142047
0.00458058	-0.0666838	0.0112113	0.396268	0.0673663	-0.115207	-0.0688046	-0.10656	Ccr7	intergenic	peak.142048
0.440984	0.265594	-0.17118	-0.26916	-0.261909	-0.17509	-0.0175664	0.257387	Ccr7	intergenic	peak.142049
1.19414	1.09396	-0.396886	-0.286509	-0.385987	-0.0254572	-0.32124	-0.0918291	Ccr7	intergenic	peak.142050
0.844792	0.0682219	-0.185888	-0.225135	-0.322416	-0.212462	-0.0801415	0.147117	Ccr7	intergenic	peak.142051
0.875602	0.491597	-0.079156	-0.42607	-0.545076	-0.388645	-0.31776	0.506604	Ccr7	intergenic	peak.142052
0.180744	0.0918769	0.0121988	-0.0666856	-0.179948	-0.113356	-0.0923469	0.09863	Ccr7	intergenic	peak.142053
0.196147	0.131045	-0.0456249	-0.0694737	-0.129197	-0.0885801	-0.0846741	0.16477	Ccr7	intergenic	peak.142054
0.393332	0.0615677	-0.0366542	-0.178785	-0.228826	-0.194742	-0.112696	0.320236	Ccr7	intergenic	peak.142055
0.30749	0.274657	-0.15704	-0.131595	-0.189345	-0.163054	-0.0546229	0.290228	Ccr7	intergenic	peak.142056
0.524177	0.237898	-0.208533	-0.164779	-0.285298	-0.148292	-0.235338	0.374348	Smarce1	intergenic	peak.142057
0.339035	-0.00215126	-0.0888575	-0.15148	-0.184856	-0.142833	-0.0637723	0.255636	Smarce1	intergenic	peak.142058
0.142184	0.14409	-0.001194	-0.0754376	-0.266364	-0.175369	0.0695937	0.161261	Smarce1	intergenic	peak.142059
-0.0275907	-0.0375991	0.0744238	0.0491021	-0.0607667	0.00400858	-0.000934883	-0.0182939	Smarce1	intergenic	peak.142060
-0.0826096	0.87191	-0.0847614	-0.0459324	-0.131897	0.0545708	0.008456	-0.0478625	Smarce1	intergenic	peak.142061
-0.170286	0.00566658	0.0558003	0.00480543	-0.178489	-0.081062	1.40541	-0.0885432	Smarce1	intergenic	peak.142062
0.0974422	0.0624309	-0.121408	-0.268137	-0.330968	-0.277239	1.11471	0.441022	Smarce1	intergenic	peak.142063
0.0745169	0.0064425	-0.00182381	-0.0017576	-0.0391116	-0.0420692	-0.0502585	0.032872	Smarce1	intergenic	peak.142064
0.0464203	-0.00547039	0.023966	-0.0611938	-0.166025	-0.0805417	0.339431	0.115651	Smarce1	intergenic	peak.142065
0.0196884	0.118474	0.00165679	0.0301731	-0.044965	-0.00154259	0.0193192	0.0127525	Smarce1	exon	peak.142066
-0.0217899	0.0318302	0.0756764	0.0144664	-0.0532805	-0.0425523	0.0170233	0.00131976	Smarce1	promoter	peak.142067
-0.0601278	-0.108473	0.131263	-0.0184549	-0.0699029	-0.0793822	-0.0237404	-0.00119052	Smarce1	intron	peak.142068
-0.0552285	-0.0835593	0.041293	-0.0457762	-0.00884871	-0.0299905	0.0386715	-0.011721	Smarce1	intron	peak.142069
0.0672469	0.0108433	-0.0201635	-0.10585	-0.0401325	-0.0167077	0.0798944	0.0977286	Smarce1	promoter	peak.142070
0.114047	0.0219717	-0.119914	-0.286319	-0.232781	-0.0530896	0.195582	0.306141	Krt222	promoter	peak.142071
-0.182147	-0.175672	0.735255	0.0987274	-0.112029	-0.181493	0.0589264	-0.134821	Krt222	promoter	peak.142072
-0.114957	-0.0579321	0.271519	0.0987434	-0.0440913	-0.0804341	0.0582272	-0.0336241	Krt222	promoter	peak.142073
0.00436696	-0.00799754	-0.00056707	0.133059	-0.0492425	0.0277868	-0.0614771	-0.0530354	Krt222	intergenic	peak.142074
0.00107078	0.0465114	0.01633	0.0109657	-0.0494062	0.0078502	0.0344206	0.0195692	Krt222	intergenic	peak.142075
-0.099294	-0.0244234	0.0115361	-0.00859861	-0.0888173	-0.039651	0.271378	-0.0160581	Krt222	intergenic	peak.142076
0.134117	0.203455	-0.221077	-0.0972753	-0.0732114	0.0705655	-0.162569	0.0873203	Krt222	intergenic	peak.142077
0.0220722	0.0929775	-0.0171714	-0.0538804	-0.0298034	-0.0263597	0.0262306	0.0254462	Krt222	intergenic	peak.142078
-0.0573404	-0.0510221	0.0983622	0.312793	-0.0238294	-0.0587006	-0.0715983	-0.0749437	Krt222	intergenic	peak.142079
-0.0584557	-0.0204912	0.0276586	0.102456	-0.013769	0.00319524	-0.104875	-0.0498829	Krt222	intergenic	peak.142080
-0.00384033	-0.0239505	0.00654974	0.039283	-0.0643767	-0.00710321	-0.0303235	-0.00961555	Krt222	intergenic	peak.142081
-0.0611329	-0.0532586	0.153351	0.205014	-0.00268224	-0.0695493	-0.0583502	-0.0742236	Krt222	intergenic	peak.142082
-0.0590998	-0.0334711	0.0764951	-0.0616052	-0.12518	-0.0301325	0.128435	0.0377155	Krt222	intergenic	peak.142083
0.00313551	0.0462622	0.0529261	-0.0191091	-0.101764	-0.0330636	0.00411162	0.0583071	Krt222	intergenic	peak.142084
0.0842401	0.101813	0.0592067	-0.0893816	-0.184174	-0.0732683	-0.043718	0.102879	Krt222	intergenic	peak.142085
-0.00653988	0.0669727	0.0713061	-0.0274536	-0.0835239	-0.000944302	0.0242024	0.0139891		intergenic	peak.142086
-0.0293499	0.0772691	-0.0285652	0.0646861	-0.0207222	-0.0133869	-0.00136258	0.0287273		intergenic	peak.142087
-0.03724	0.00159077	0.0116131	0.137116	0.0090439	-0.019811	-0.0645532	-0.0148185		intergenic	peak.142088
0.0911745	0.0363689	0.022752	-0.0442636	-0.133246	-0.0444568	0.0133985	0.0986768		intergenic	peak.142089
-0.0201987	0.090978	0.0407893	0.00988511	-0.146538	-0.0472438	-0.105787	0.0694907		intergenic	peak.142090
-0.0101997	-0.00650469	0.00763001	0.0639968	-0.0374762	-0.0361056	-0.0643707	-5.34378e-06	Krt10	intergenic	peak.142091
-0.0262273	-0.00715156	0.00655384	0.0886931	-0.0411396	-0.016606	-0.0436302	-0.0136979	Krt10	intergenic	peak.142092
-0.0727358	0.0652731	0.186209	0.147058	-0.0933795	-0.100834	-0.134707	-0.0959977	Krt10	intergenic	peak.142093
-0.0123964	0.0117244	-0.00320177	0.00638608	0.0292147	-0.013092	0.0371671	0.0439619	Krt10	intergenic	peak.142094
0.0431466	0.065823	-0.0133949	0.0312964	-0.0659658	-0.0314457	0.0448189	-0.00438905	Krt10	intergenic	peak.142095
0.0872331	0.0976842	-0.145471	-0.011259	0.0479579	0.00759403	0.0937531	0.0533531	Krt10	promoter	peak.142096
-0.036901	-0.0631077	-0.0188521	0.164149	-0.0420939	0.107579	-0.0698765	-0.0481968	Krt10	intergenic	peak.142098
-0.270247	-0.239904	-0.270042	0.460568	0.121959	0.598933	-0.263818	-0.263532	Krt10	intergenic	peak.142099
-0.0617888	-0.0742905	-0.06006	0.0902771	0.0275256	0.166256	-0.0848909	-0.074358		intergenic	peak.142100
-0.0726794	0.0477295	-0.0193546	0.0879957	-0.0260771	0.0437841	-0.133214	-0.0344082		intergenic	peak.142101
-0.0860934	0.023738	0.0858226	0.151856	0.0401918	0.0142459	-0.0617066	-0.0622805		intergenic	peak.142102
-0.130602	-0.133489	0.439213	0.240118	-0.0589514	-0.134334	-0.148586	-0.131034		intergenic	peak.142103
-0.176553	-0.159921	0.323818	0.701155	0.0833232	-0.134825	-0.17797	-0.178364		intergenic	peak.142104
-0.161469	-0.0683416	0.198863	0.372961	0.0348047	-0.0429706	-0.193053	-0.156429		intergenic	peak.142105
-0.047608	-0.0149854	-0.0489694	0.158998	0.0165149	-0.0494847	-0.0701739	-0.0658252		intergenic	peak.142109
-0.0337635	-0.044446	0.0165201	0.0817191	0.0195992	0.0244974	-0.019862	-0.0303574		intergenic	peak.132105
-0.0144473	-0.0189295	0.00676635	0.0690066	0.0209937	-0.0100941	-0.0397609	-0.0466668		intergenic	peak.142110
-0.00151329	-0.0500422	-0.0451901	0.000944086	0.0496794	0.0196042	0.0244655	0.00517483		intergenic	peak.142112
0.0135307	0.166527	-0.0829123	0.145355	-0.0644969	-0.0392303	-0.0841072	0.00170268	Kcnk13	intergenic	peak.153136
-0.0231459	0.0614522	-0.0186031	0.0751971	-0.034014	0.0266254	-0.0769438	-0.0315574	Psmc1	intergenic	peak.153137
0.00391616	0.0242851	-0.0386008	-0.017211	-0.0564152	-0.00178276	-0.0658133	0.0843492	Psmc1	intergenic	peak.153138
0.0318679	-0.0383511	-0.00758389	0.0282394	0.00106425	-0.0179006	-0.0933754	0.0210724	Psmc1	promoter	peak.153139
-0.00745479	-0.0480551	-0.0124928	-0.0303803	0.0206491	0.0263781	0.0153719	0.0384643	Psmc1	promoter	peak.153140
-0.000545123	-0.0329688	0.0142304	0.00156384	-0.0160193	-0.00358988	0.0109284	-0.00605707	Psmc1	intron	peak.153141
0.0172071	-0.0336976	-0.0575889	0.220936	0.0102827	-0.0669533	-0.0484892	-0.0241597	Psmc1	promoter	peak.153142
0.0367821	0.0625775	-0.0068765	0.00340726	-0.050709	-0.0223771	-0.0158757	0.0277264	Psmc1	intergenic	peak.153143
0.0197888	0.0674759	0.0188535	0.034423	-0.103809	-0.0685799	-0.105135	0.00890837	Nrde2	exon	peak.153144
0.0286471	0.0563944	-0.00171183	0.0875309	-0.0187326	-0.0233381	-0.0275973	0.0081268	Nrde2	intron	peak.153145
0.0254221	-0.0297392	0.0136334	0.0453056	-0.0788235	-0.0489267	-0.0856818	0.0144727	Nrde2	promoter	peak.153146
0.0219631	0.0278548	0.0139039	0.146706	-0.0256724	-0.01751	-0.0469517	0.00459773	Nrde2	intron	peak.153147
0.00167477	0.00886269	-0.0101805	0.044407	0.0724791	-0.0182912	0.0810956	-0.0337184	Nrde2	exon	peak.153148
0.010393	-0.0446036	-0.0218292	-0.103161	0.00241798	-0.00762172	0.0817712	0.0489505	Nrde2	promoter	peak.153149
0.50616	0.125428	-0.183876	-0.282397	-0.294308	-0.149017	-0.364927	0.355178	Nrde2	intergenic	peak.153150
0.247701	0.0373977	-0.0507195	-0.0509151	-0.111521	-0.0336066	-0.138909	0.0743764	Nrde2	intergenic	peak.153151
0.178121	-0.0147892	-0.122107	-0.0134357	-0.0798967	-0.0568482	-0.0197639	0.0788677	Nrde2	intergenic	peak.153152
0.177984	0.0654225	-0.174099	-0.149238	-0.079947	-0.00957674	0.0452837	0.146405	Nrde2	intergenic	peak.153153
0.0275497	0.0122682	-0.0902791	0.157101	0.013566	0.086597	-0.0984644	-0.0246219	Nrde2	intergenic	peak.153154
-0.0206505	-0.054139	0.0439395	0.106438	0.0456744	-0.0164387	-0.0458552	-0.0662301	Calm1	intergenic	peak.153155
0.0401454	-0.019139	-0.0531982	-0.0556062	0.00614976	-0.00604615	-0.0287011	0.0535487	Calm1	intergenic	peak.153156
-0.039309	-0.0413734	0.0701938	0.0491563	0.0100721	-0.034069	0.0190814	-0.0411588	Calm1	intergenic	peak.153157
0.0428846	-0.0024418	-0.0431505	-0.115949	0.0290691	-0.0367529	0.0680271	0.0828313	Calm1	intergenic	peak.153158
-0.0792799	-0.0392085	-0.06521	0.0488017	0.091223	0.0628025	-0.0631937	-0.0548347	Calm1	intergenic	peak.153159
0.0892419	0.0545232	-0.0287777	-0.116143	0.0374854	-0.00115196	0.0560355	0.0197348	Calm1	promoter	peak.153160
0.006745	0.0511871	-0.0574226	0.00731135	0.0517975	-0.00817398	-0.0348368	-0.0116864	Calm1	promoter	peak.153161
0.0551041	0.0319037	-0.0148194	-0.00705149	-0.0268736	-0.0220955	-0.0202347	0.0152585	Calm1	promoter	peak.153162
0.0113166	-0.00497736	-0.0221294	0.044418	0.0113271	0.0383355	0.0522419	-0.00422147	Calm1	exon	peak.153163
0.0245679	0.024947	0.00497521	-0.0460952	0.036019	-0.0237217	-0.0789756	-0.0178757	Calm1	intergenic	peak.153164
-0.0155979	-0.0150295	0.00568783	0.038935	0.00946369	-0.00937677	-0.0827007	0.00630313	Calm1	intergenic	peak.153165
0.00534811	0.0200394	-0.012762	-0.0078336	-0.0104177	-0.00278368	-0.0474159	-0.00475829	Calm1	intergenic	peak.153166
0.0976112	0.049748	-0.0577556	0.0212549	-0.0771124	-0.0423491	-0.0960426	0.0637112	Calm1	intergenic	peak.153167
0.0704231	-0.0114486	-0.0738047	0.0118946	-0.0625877	0.0165816	-0.0831477	0.0566101	Calm1	intergenic	peak.153168
0.0780323	0.000988263	-0.0604021	-0.0123819	-0.0472039	0.0227861	-0.0449534	-0.0081564	Calm1	intergenic	peak.153169
0.0130932	0.0339142	0.0539755	0.107211	-0.0182088	-0.00893428	-0.0547354	-0.0210455	Calm1	intergenic	peak.153170
0.0740096	-0.0123132	-0.0213056	0.00126819	-0.0360214	-0.0454915	-0.0882263	0.0745698	Calm1	intergenic	peak.153171
0.0744567	-0.00925799	-0.0473779	-0.031372	-0.0585071	-0.0648733	-0.0822099	0.157393	Calm1	intergenic	peak.153172
0.0766823	-0.051377	-0.0471019	-0.00879105	-0.0699873	-0.0458993	-0.101178	0.134602	Calm1	intergenic	peak.153173
0.338654	-0.0361017	-0.106373	-0.169835	-0.263253	-0.157259	-0.175178	0.424368	Calm1	intergenic	peak.153174
-0.0156982	-0.0909798	0.254644	0.0477695	-0.184053	-0.160354	-0.0592886	0.13953	Calm1	intergenic	peak.153175
-0.0660065	-0.0809738	0.19215	0.196559	-0.0649711	-0.0747293	-0.0679285	-0.0584456	Ttc7b	intergenic	peak.153176
-0.0870097	-0.0650538	0.153704	0.0728835	0.0280332	-0.068293	-0.0346099	-0.0471454	Ttc7b	intergenic	peak.153177
-0.19418	-0.288269	0.71089	0.502754	0.0243529	-0.278794	-0.306627	-0.209962	Ttc7b	intergenic	peak.153178
-0.0208125	-0.034278	0.199393	0.00590873	-0.0620248	-0.109036	-0.115345	0.0342806	Ttc7b	intergenic	peak.153179
-0.0688618	-0.277194	0.234984	-0.138044	-0.279404	-0.3053	0.45761	0.30929	Ttc7b	intergenic	peak.153180
0.0134048	-0.0527525	0.0983011	-0.00905311	-0.0504368	-0.0480554	-0.0743229	0.0411136	Ttc7b	intergenic	peak.153181
0.0355724	0.0990712	0.00266373	0.0310733	-0.0703062	-0.0909444	-0.0948872	0.0310124	Ttc7b	intergenic	peak.153182
0.0225488	0.00720051	0.0552609	0.115755	-0.0701981	-0.0304064	-0.0533924	-0.0451028	Ttc7b	intergenic	peak.153183
-0.0211447	-0.0169237	0.0101931	0.0700565	0.0222875	-0.00227463	-0.0650959	-0.00194005	Ttc7b	intergenic	peak.153184
-0.0240292	-0.00464618	0.0384435	0.0277557	0.029034	0.00769272	-0.0135316	-0.0393334	Ttc7b	intergenic	peak.153185
-0.0298372	0.162346	-0.0270531	0.107373	-0.00945941	0.0235339	-0.0577562	-0.0507626	Ttc7b	intergenic	peak.153186
0.0016715	0.0334894	0.0163424	0.130105	-0.00464559	-0.000238777	-0.0746529	-0.0281121	Ttc7b	intron	peak.153187
-0.0158303	0.0642034	-0.0696553	0.052784	0.0359481	0.0597302	-0.0330938	-0.0311719	Ttc7b	intron	peak.153188
-0.0314564	-0.0405604	0.048457	0.027561	-0.0607305	-0.0209258	-0.0479894	-0.0122529	Ttc7b	intron	peak.153189
-0.138534	-0.0987604	-0.0481144	0.690141	0.1709	-0.0419659	-0.189723	-0.163613	Ttc7b	intron	peak.153190
-0.0129185	0.0248423	0.0656688	0.0600501	-0.0332879	-0.0179785	-0.0606431	-0.0216125	Ttc7b	intron	peak.153191
-0.0812376	-0.0196833	0.0214686	0.127406	-0.0650881	0.0489175	-0.0612193	-0.0804334	Ttc7b	intron	peak.153192
-0.0614379	-0.045976	0.0148179	0.270742	0.010985	-0.0162014	-0.0235943	-0.0608382	Ttc7b	intron	peak.153193
-0.0770978	-0.077722	0.134811	0.105631	-0.0277832	-0.0595203	-0.149165	0.00189371	Ttc7b	promoter	peak.153194
-0.0193579	0.0167163	-0.0612557	0.0664349	-0.0416946	0.0314231	-0.0595507	-0.00708959	Ttc7b	promoter	peak.153195
0.0172568	0.088736	-0.0270146	-0.0216619	-0.0192558	-0.0368659	-0.0418027	-0.0152608	Ttc7b	intron	peak.153196
-0.0375908	0.0365141	-0.0117141	0.0549529	-0.0423374	0.0262284	-0.064512	-0.0237242	Ttc7b	intron	peak.153197
-0.0945563	-0.0594499	-0.0208315	0.162904	0.0722697	0.121918	-0.0871435	-0.0717158	Ttc7b	exon	peak.153198
-0.118578	-0.0991337	0.267927	0.136438	0.0112949	0.0124987	-0.0980125	-0.115821	Ttc7b	intron	peak.153199
-0.0907821	-0.0239061	0.18524	0.208575	-0.0121374	0.00847081	-0.0719798	-0.0840932	Ttc7b	intron	peak.153200
-0.0833587	-0.0144891	0.136223	0.0544043	-0.0145018	0.0312494	-0.0820956	-0.0507918	Ttc7b	intron	peak.153201
-0.124106	-0.198634	0.189823	0.150714	0.0196278	-0.0780987	-0.0762206	-0.0368951	Ttc7b	intron	peak.153202
-0.0515992	-0.0416838	0.0406226	0.137804	-9.90622e-05	0.0275293	-0.0690227	-0.0599528	Ttc7b	exon	peak.153203
-0.0317284	-0.00594708	-0.0276928	-0.0130165	-0.0138119	0.0062281	-0.0670545	-0.0269806	Ttc7b	intron	peak.153204
-0.0382404	-0.0046119	0.0936752	0.0814234	-0.0383931	-0.0105108	-0.0717527	0.0309471	Ttc7b	intron	peak.153205
-0.0127201	0.125117	0.0263803	0.0243706	0.0218293	0.0398077	-0.0829323	-0.0229964	Ttc7b	intron	peak.153206
-0.0766504	0.0553616	-0.0308515	0.136252	-0.00475499	0.110103	-0.068489	-0.0576353	Ttc7b	intron	peak.153207
-0.19406	-0.181491	0.86185	0.074223	-0.170209	-0.188203	0.446838	-0.160168	Ttc7b	intron	peak.153208
-0.106379	-0.0810173	0.758741	-0.011019	-0.0913771	-0.0965562	0.0394932	-0.0840596	Ttc7b	intron	peak.153209
-0.0856507	0.0208746	-0.00601431	0.0769386	0.0428557	0.103337	-0.106418	-0.0634407	Ttc7b	intron	peak.153210
0.0134675	0.100547	-0.0751669	0.00565158	-0.0854998	-0.0125709	-0.0720118	0.0313276	Ttc7b	intron	peak.153211
-0.0279739	0.115079	-0.0147533	-0.0209828	0.0165802	0.0604892	-0.0549759	-0.0482049	Ttc7b	intron	peak.153212
0.0530337	0.010091	-0.00982738	0.0587273	-0.0604417	-0.0473755	-0.104171	0.0346137	Ttc7b	intron	peak.153213
-0.0335604	0.105379	0.038373	0.0215631	-0.0627149	-0.00211278	-0.0860359	-0.00891414	Ttc7b	exon	peak.153214
-0.013267	0.083087	-0.0506477	0.0292872	0.0123092	0.0485486	-0.0491051	0.000790213	Ttc7b	intron	peak.153215
-0.0281919	0.209315	-0.0137845	0.00332629	-0.00387523	0.0715421	-0.0835253	-0.0469257	Ttc7b	intron	peak.153216
-0.0267337	0.0454849	-0.0562679	0.104703	0.0628626	0.067134	-0.0819661	-0.013581	Ttc7b	promoter	peak.153217
0.0018471	0.0260994	-0.00459888	0.0624495	0.0054237	0.0382491	-0.0819914	0.00692479	Ttc7b	promoter	peak.153218
-0.00276816	0.0655677	-0.029554	0.0618414	-0.0181905	0.0142974	-0.00276427	-0.0249699	Ttc7b	promoter	peak.153219
-0.0358169	0.00696983	0.032097	-0.00790027	-0.0152088	0.0473468	-0.0657047	-0.0314129	Ttc7b	intron	peak.153220
-0.0327989	0.120332	-0.00593434	0.0342234	-0.010258	-0.0163404	-0.0514548	-0.0175839	Ttc7b	intron	peak.153221
-0.205608	0.574702	-0.286714	0.0142636	0.14941	0.522201	-0.335303	-0.22121	Ttc7b	intron	peak.153222
-0.0590251	-0.00271129	-0.0393825	0.0482391	-0.0147955	0.0783541	-0.0881228	-0.0663845	Ttc7b	intron	peak.153223
-0.106034	-0.0340105	-0.0768644	0.15295	0.107114	0.124257	-0.12543	-0.0931748	Ttc7b	promoter	peak.153225
0.125059	0.473524	-0.383261	-0.170033	-0.0426614	0.24677	-0.370834	0.0788598	Ttc7b	intron	peak.153226
0.0359663	0.214898	-0.133842	-0.06186	-0.0867178	0.0967896	-0.144206	0.0561785	Ttc7b	intron	peak.153227
0.0409513	0.158857	-0.0783471	-0.0938269	-0.0842605	0.0262969	-0.0398562	0.0774864	Ttc7b	intron	peak.153228
0.105935	0.883261	-0.204406	-0.102005	-0.132507	0.168987	-0.210574	0.00512038	Ttc7b	intron	peak.153229
-0.0463148	0.0896624	-0.0740746	0.141995	0.0894393	0.0763386	-0.0931216	-0.0468506	Ttc7b	intron	peak.153230
-0.114606	0.511491	-0.346993	0.026173	0.195669	0.407807	-0.381959	-0.159854	Ttc7b	intron	peak.153231
0.000241518	0.0926842	-0.0430298	0.0108632	-0.0196368	0.0383069	-0.0506637	-0.0340196	Ttc7b	intron	peak.153232
-0.0666021	0.455033	-0.0984087	-0.0145134	-0.00485045	0.131031	-0.137519	-0.08973	Ttc7b	intron	peak.153233
0.065916	0.355741	-0.0459103	0.00847335	-0.0491271	0.0378945	-0.0904542	-0.0283882	Ttc7b	promoter	peak.153234
0.086266	0.0681262	-0.0413521	-0.0191083	0.027531	0.0354518	-0.197718	0.040234	Ttc7b	promoter	peak.153235
-0.0446097	-0.0687199	-0.0418955	0.130246	0.0539027	0.00932023	-0.1074	-0.0735023	Ttc7b	intergenic	peak.153236
-0.195723	-0.0780665	0.182254	0.447158	0.0886363	-0.0573526	-0.211375	-0.200011	Ttc7b	intergenic	peak.153237
-0.218671	-0.165458	0.320169	0.392581	0.0661738	-0.114954	-0.195037	-0.191622	Ttc7b	intergenic	peak.153238
-0.192291	-0.086042	0.214029	0.308769	0.108813	-0.0448678	-0.195725	-0.173098	Ttc7b	intergenic	peak.153239
0.0660228	0.145996	-0.174611	-0.115406	-0.0801775	-0.011446	-0.231314	0.187923	Ttc7b	intergenic	peak.153240
-0.0364339	0.105497	-0.0226681	-0.0128164	-0.0558675	0.114609	-0.0390509	-0.0139489	Ttc7b	intergenic	peak.153241
-0.0263335	-0.0147354	-0.00891822	-0.0302247	-0.015299	0.0131125	-0.107538	0.0696564	Ttc7b	intergenic	peak.153242
-0.00524223	-0.0245594	0.00263833	0.045682	-0.0244608	-0.00666364	-0.0236084	0.00947988	Rps6ka5	intergenic	peak.153243
0.0431312	0.0731298	-0.0155047	0.0512829	-0.0369725	-0.03652	-0.0533887	0.0342513	Rps6ka5	intergenic	peak.153244
0.106444	0.251638	-0.0331782	-0.0354525	-0.154731	-0.0995434	-0.134725	0.106588	Rps6ka5	intergenic	peak.153245
0.553059	0.521075	-0.190938	-0.1914	-0.2202	-0.166592	-0.196494	0.281298	Rps6ka5	intergenic	peak.153246
0.00695659	0.147855	-0.0268756	0.0637373	0.00618946	-0.00827924	-0.0426519	-0.0176026	Rps6ka5	intergenic	peak.153247
-0.0101387	-0.00338188	0.00338792	0.081516	-0.0211329	-0.00832584	-0.00953308	-0.0342947	Rps6ka5	intron	peak.153248
0.0254222	0.0142678	-0.0193693	-0.0104824	-0.0147541	0.00465725	-0.0428845	-0.00845624	Rps6ka5	intron	peak.153249
-0.012791	0.0387408	0.0230574	0.0808374	-0.0670592	0.0365434	-0.0539018	-0.03095	Rps6ka5	intron	peak.153250
0.0177575	0.0188111	0.0241078	0.055818	0.0259548	0.00809241	0.00861654	-0.0308293	Rps6ka5	intron	peak.153251
-0.031861	0.106864	-0.0415763	0.0141929	-0.0161847	-0.00736798	-0.055824	0.0429468	Rps6ka5	intron	peak.153252
0.00337299	0.147296	-0.0566789	0.0431	-0.0882192	0.0674845	-0.0998238	-0.0146943	Rps6ka5	intron	peak.153253
-0.00874639	0.0756075	0.0278993	-0.0336722	-0.0168997	0.0711202	0.00464495	-0.0645746	Rps6ka5	intron	peak.153254
0.0134759	0.0195853	-0.0102663	0.0761327	-0.0399553	-0.00703188	0.0378746	-0.0163174	Rps6ka5	intron	peak.153255
0.126011	0.403783	-0.132216	-0.0450559	-0.116476	0.0590185	-0.121414	-0.0316195	Rps6ka5	intron	peak.153256
0.0104232	0.0116076	-0.036571	0.00319879	-0.0263192	0.0432542	-0.039898	0.00846234	Rps6ka5	intron	peak.153257
0.0109345	0.164581	-0.244261	-0.0405647	0.0769668	0.302693	-0.136631	-0.114378	Rps6ka5	intron	peak.153258
0.063541	0.328442	-0.08881	-0.124527	-0.11258	0.108948	-0.180383	-0.0241341	Rps6ka5	intron	peak.153259
-0.0259028	0.0906396	-0.0438036	-0.0140574	-0.00568111	0.00585497	-0.0673877	-0.0351786	Rps6ka5	intron	peak.153260
-0.0312669	0.0112672	-0.0211713	0.0498715	-0.0470735	-0.0143144	-0.0656786	-0.01179	Rps6ka5	intron	peak.153261
-0.0460574	-0.0625435	0.16904	0.0793052	-0.0570902	-0.0637896	-0.0524388	-0.0422651	Rps6ka5	intron	peak.153262
-0.130232	-0.0845382	0.499521	0.161847	-0.112948	-0.125466	0.00687773	-0.114732	Rps6ka5	intron	peak.153263
-0.00713297	0.117385	-0.0903601	0.100131	-0.0844609	0.00842273	-0.207249	0.0732293	Rps6ka5	intron	peak.153264
-0.050031	-0.0139055	0.0462657	0.174626	-0.0410837	0.000168342	-0.117579	-0.0762865	Rps6ka5	intron	peak.153265
0.00994205	0.00876115	0.112504	-0.0420852	-0.055398	-0.0600903	-0.0810339	0.0258914	Rps6ka5	intron	peak.153266
0.111928	0.170402	-0.103213	-0.00599779	-0.0827961	0.0396426	-0.135007	-0.0055823	Rps6ka5	intron	peak.153267
0.0569448	0.0332234	-0.0181198	-0.0230238	-0.0659724	0.0194812	-0.0790436	0.0310168	Rps6ka5	intron	peak.153268
0.00619639	0.136422	-0.0254288	0.0514249	-0.0544472	0.0470915	-0.049139	-0.033613	Rps6ka5	intron	peak.153269
-0.13567	-0.112549	0.138596	0.43387	-0.00378245	-0.042173	-0.0857825	-0.153346	Rps6ka5	intron	peak.153270
0.00878188	0.00152487	-0.0446559	-0.00611262	-0.0209368	-0.0183587	-0.0342676	-0.015939	Rps6ka5	intron	peak.153271
-0.0857467	-0.126523	0.292136	0.214418	0.0168061	-0.122307	-0.0677486	-0.15818	Rps6ka5	promoter	peak.153272
-0.0873217	-0.0165831	0.0757299	0.236843	-0.0435875	-0.0243766	-0.0486479	-0.0737304	Rps6ka5	intron	peak.153273
0.0627994	-0.00250291	-0.0659118	-0.152894	-0.0104821	-0.0393805	0.017549	0.10901	Rps6ka5	promoter	peak.153274
0.0836949	0.128743	-0.0133292	0.024836	-0.0282882	-0.0290511	-0.0532374	-0.0366971	Rps6ka5	promoter	peak.153275
0.0360644	0.0843085	-0.0435127	0.0558238	0.0480412	0.0339873	-0.0355434	-0.0377942	Rps6ka5	intergenic	peak.153276
-0.0418609	-0.0590415	0.0990276	-0.0149684	-0.0355015	0.0643918	-0.0841517	-0.0415573	Rps6ka5	intergenic	peak.153277
-0.0742152	-0.051602	0.118085	0.149394	0.0544483	-0.0198086	-0.0533013	-0.0796036	Rps6ka5	intergenic	peak.153278
-0.0820544	-0.0807354	0.0888015	0.00707659	-0.100223	-0.0213623	0.335119	-0.0153127	Rps6ka5	intergenic	peak.153279
-0.195059	-0.172624	0.508925	0.518441	-0.140719	-0.154606	-0.141913	-0.224621	Rps6ka5	intergenic	peak.153280
-0.0552493	-0.102613	0.0573955	0.0394657	-0.116423	-0.0968125	-0.0668835	0.0663077	Rps6ka5	intergenic	peak.153281
-0.0516147	-0.050813	-0.0185441	0.0963872	-0.0486732	-0.012165	0.00928063	-0.0133515	Dglucy	intergenic	peak.153282
-0.0290168	0.054743	-0.0344318	0.0643126	-0.0496729	0.0334223	-0.0807381	-0.0420889	Dglucy	intergenic	peak.153283
0.142266	-0.0671653	0.120391	-0.0560345	-0.197618	-0.145127	-0.193405	0.137305	Dglucy	intergenic	peak.153284
-0.0998364	-0.0927807	0.0570737	0.303429	-0.0297758	-0.0568627	-0.149937	-0.0936604	Dglucy	intergenic	peak.153285
-0.1242	-0.0280275	0.191526	0.103669	-0.101309	-0.0884715	-0.379268	-0.122424	Dglucy	intergenic	peak.153286
0.414689	0.234065	-0.141119	-0.126442	-0.330451	-0.248621	-0.279256	0.379661	Dglucy	promoter	peak.153287
0.0856755	-0.0254646	0.152979	0.0148646	-0.0976831	-0.055286	-0.120293	0.0476233	Dglucy	intron	peak.153288
0.0836983	0.0249063	-0.0220913	0.0382115	-0.0351803	-0.00553224	-0.063411	-0.0619578	Dglucy	intron	peak.153289
0.0232135	-0.00245593	0.0239658	0.00235683	-0.0179851	-0.0277603	-0.0703906	-0.0415498	Dglucy	intron	peak.153290
-0.0474294	0.140908	-0.133881	0.00577382	0.00119314	0.0730802	0.160377	-0.0328329	Dglucy	intron	peak.153291
-0.144863	-0.1177	0.0709173	0.0966228	-0.00372809	-0.0708989	0.37378	-0.101376	Dglucy	intron	peak.153292
-0.0640664	0.00297741	0.00325706	0.0448786	0.000658759	0.0101221	-0.0656776	-0.0442961	Dglucy	exon	peak.153293
-0.0829185	-0.0897922	-0.0246932	0.27658	-0.0185895	0.0700208	-0.146245	-0.0736676	Dglucy	intron	peak.153294
-0.0266705	0.0334203	0.0127683	0.124591	-0.0893884	-0.0200862	-0.0431277	0.0401307	Dglucy	intron	peak.153295
-0.013211	-0.0221436	-0.0733554	-0.00697523	-0.00538236	0.0639982	-0.0393903	-0.031924	Dglucy	promoter	peak.153296
-0.0341722	0.0185643	-0.0252537	-0.0262441	-0.0137749	0.0124521	-0.0896141	0.0541265	Dglucy	promoter	peak.153297
0.0988222	0.0791481	-0.229802	0.0175974	0.0180521	0.123962	-0.123688	-0.00627223	Dglucy	intron	peak.153298
0.034893	-0.0111993	-0.167654	0.0888599	0.217631	0.0939535	-0.164936	-0.103889	Dglucy	intron	peak.153299
0.0410466	0.0649963	-0.0460039	0.125546	-0.00446188	-0.0177933	-0.0293308	-0.0414279	Dglucy	intron	peak.153300
-0.00650378	-0.0241697	-0.0014698	0.111757	0.101307	-0.00664768	0.0327078	-0.0830196	Dglucy	intron	peak.153301
-0.28024	-0.323543	0.335432	0.691002	0.235747	-0.0682023	-0.0731725	-0.342509	Dglucy	exon	peak.153302
0.126878	0.0705171	-0.0545916	0.0113121	-0.0599068	0.0154501	0.0433506	-0.03915	Dglucy	intron	peak.153303
0.30583	0.0309333	-0.086558	0.236714	-0.136642	0.0184498	0.0672028	-0.198472	Dglucy	exon	peak.153304
0.21079	0.0729751	-0.280592	0.257589	0.119521	0.263439	-0.252491	-0.251559	Dglucy	exon	peak.153305
0.190525	-0.0273685	-0.0776271	-0.116547	-0.0816664	-0.0435796	-0.023864	0.0652868	Dglucy	promoter	peak.153306
0.0723912	-0.0510413	0.100051	-0.0166358	-0.00792058	-0.0252011	0.0213257	-0.0609026	Dglucy	promoter	peak.153307
0.186724	0.00252812	-0.0636778	-0.0821667	0.0728237	0.0491514	0.108966	-0.131869	Dglucy	promoter	peak.153308
0.285105	0.256606	-0.372873	-0.0206984	0.102281	0.235148	-0.215819	-0.168371	Dglucy	intron	peak.153309
0.0785967	-0.0343407	0.0154199	0.0161223	0.185066	0.0145556	-0.149822	-0.177658	Dglucy	exon	peak.153310
0.102043	-0.0826219	-0.0916923	0.165167	0.0821034	0.0386006	0.200014	-0.0821377	Gpr68	promoter	peak.153311
0.259549	0.235175	-0.214333	-0.210771	-0.078892	0.0496384	-0.0809244	0.0881074	Gpr68	promoter	peak.153312
-0.0485525	-0.0790517	-0.0324751	-0.0566409	0.107101	0.00722544	0.0931064	-0.0011976	Gpr68	intron	peak.153313
-0.0242714	0.00524303	-0.0924976	-0.0388505	0.0427171	0.144767	-0.0874158	-0.0592731	Gpr68	intron	peak.153314
0.0833253	0.00143173	-0.0329457	-0.0162369	-0.0253726	0.0342834	0.0743487	-0.0480551	Gpr68	promoter	peak.153315
0.135535	0.0278695	-0.0857738	-0.10025	-0.124898	0.0132022	-0.121533	0.103334	Gpr68	promoter	peak.153316
0.0482555	-0.0650786	0.0195224	0.156673	0.0270169	-0.0518787	-0.135792	-0.0529613	Gpr68	promoter	peak.153317
0.0161642	0.046848	-0.00509972	0.0106558	0.0273409	0.00253829	-0.0148017	-0.0635998	Ccdc88c	exon	peak.153318
-0.0579845	0.0324625	-0.0555187	0.0885096	-0.0307519	0.00842174	-0.0741805	-0.0270512	Ccdc88c	intron	peak.153319
-0.0677442	0.030456	-0.0981659	0.0741881	0.0335855	0.119883	-0.0782108	-0.0512225	Ccdc88c	promoter	peak.153320
0.0317478	0.00697114	-0.0365471	-0.0221756	-0.0215325	-0.0172839	0.0504303	-0.0264622	Ccdc88c	promoter	peak.153321
-0.247383	-0.104404	0.0303188	0.355697	0.238838	0.0696261	-0.258894	-0.242883	Ccdc88c	promoter	peak.153322
-0.0127535	0.00498987	0.0379089	-0.024666	-0.0482673	-0.0073325	-0.0278694	0.0204222	Ccdc88c	exon	peak.153323
-0.026076	0.00913564	-0.00453598	0.0217794	-0.0167393	-0.013525	-0.066872	-0.00212814	Ccdc88c	intron	peak.153324
0.0172929	-0.0571894	0.0399999	-0.0403396	-0.0482554	-0.0439115	-0.0432546	0.0167366	Ccdc88c	exon	peak.153325
0.0454585	0.0206799	0.0135952	0.0279952	-0.0134026	-0.0219499	-0.0362942	-0.0318662	Ccdc88c	promoter	peak.153326
0.0253681	0.0322555	-0.0346472	-0.047965	0.0213394	-0.00888874	-0.0321929	-0.00922573	Ccdc88c	promoter	peak.153327
-0.0190506	0.0320327	-0.079991	0.0482307	0.0196957	0.0744572	0.067641	-0.00796532	Ccdc88c	promoter	peak.153328
0.0353789	0.00727479	-0.0552137	0.00183871	0.0392505	-0.026785	-0.0609917	-0.0117588	Ccdc88c	promoter	peak.153329
-0.032287	-0.0591164	-0.011845	0.106948	0.0230947	0.0325507	-0.026989	-0.0036773	Ccdc88c	promoter	peak.153330
-0.0223717	-0.0129114	-0.00781417	-0.0108681	-0.040544	0.000952261	0.0183602	0.0328338	Ccdc88c	intron	peak.153331
-0.00200328	0.00671411	-0.0495582	0.0690387	-0.0107528	-0.0156372	-0.0179553	0.0122358	Ccdc88c	intron	peak.153332
-0.00728138	0.0461362	-0.0203829	-0.0562574	-0.0243723	0.0104163	-0.0543537	-0.000693402	Ccdc88c	intron	peak.153333
0.00296935	-0.0100071	-0.0209693	-0.00747173	-0.045283	-0.0224254	0.00364405	0.00732212	Ccdc88c	intron	peak.153334
-0.0151778	-0.044634	-0.00721159	0.0309145	0.0310407	0.00733569	-0.0320117	-0.0489601	Ccdc88c	intron	peak.153335
0.130355	0.0758774	-0.133752	0.140269	0.00869483	0.0819734	-0.190407	-0.161351	Ccdc88c	exon	peak.153336
0.0749219	0.130735	-0.0737274	-0.0437646	-0.062483	0.0173333	-0.122153	0.0844811	Ccdc88c	intron	peak.153337
-0.353901	-0.327708	0.49383	0.443695	0.132785	0.0656833	-0.172774	-0.33329	Ccdc88c	intron	peak.153338
-0.0934175	-0.0811678	0.102947	0.144315	0.0250957	-0.00117897	0.0261584	-0.103184	Ccdc88c	intron	peak.153339
0.157711	0.186923	-0.115726	-0.0788944	-0.0302418	0.0683043	-0.170529	0.0185523	Ccdc88c	intron	peak.153340
-0.0412327	-0.00805823	0.148665	0.0289209	-0.00280967	-0.0209461	-0.0329628	-0.0292093	Ccdc88c	intron	peak.153341
0.201689	0.402441	-0.249628	0.0195581	0.00203969	0.242552	-0.326731	-0.224413	Ccdc88c	promoter	peak.153342
-0.0602394	-0.114476	-0.14366	0.266576	0.203724	0.20604	-0.281617	-0.24021	Ccdc88c	promoter	peak.153343
-0.0832473	-0.0209933	0.180732	0.00496927	0.0850074	0.0250411	-0.223724	-0.117292	Ccdc88c	promoter	peak.153344
-0.103188	-0.0800833	-0.0814049	0.120536	0.100112	0.145541	-0.075601	-0.140394	Ccdc88c	promoter	peak.153345
-0.0409852	-0.0540643	-0.0713043	0.143333	0.082739	0.0263909	-0.00522138	-0.0813187	Ccdc88c	promoter	peak.153346
-0.0632984	0.0615394	-0.162434	-0.0273174	0.192038	0.134426	-0.012738	-0.0881811	Ccdc88c	promoter	peak.153347
-0.114037	-0.113384	-0.087117	0.102384	0.138611	0.209559	-0.134106	-0.135727	Ccdc88c	intron	peak.153348
-0.154834	-0.174083	0.320907	0.0834556	0.0513479	0.025659	-0.0520334	-0.147287	Ccdc88c	intron	peak.153349
-0.0688338	-0.110826	0.128673	0.0254423	0.0631917	0.0526742	-0.116145	-0.0987286	Ccdc88c	intron	peak.153350
-0.0386128	-0.0675653	0.0299702	-0.0260834	0.0324825	0.0815864	-0.0530653	-0.0496737	Ccdc88c	intron	peak.153351
-0.124327	-0.133269	-0.0297965	0.0771411	0.18991	0.109254	0.0228471	-0.139231	Ccdc88c	promoter	peak.153352
-0.000406145	-0.013532	0.0667743	-0.149915	0.00160443	0.0334063	0.0182489	-0.0100877	Ccdc88c	promoter	peak.153353
-0.0393835	-0.0059097	-0.0945293	-0.0233151	0.0771831	0.0475081	-0.0199335	0.0179801	Ccdc88c	intron	peak.153354
-0.0710669	0.323973	-0.133604	0.0207348	0.0614783	0.286143	-0.165182	-0.201749	Ccdc88c	intron	peak.153355
0.00914965	-0.0190168	-0.0257938	-0.0842305	-0.0520699	-0.0190867	-0.0393078	0.0742808	Ccdc88c	intron	peak.153356
0.0416951	0.119952	0.0565895	-0.0278122	0.0236668	0.0739771	0.00911148	-0.138354	Ccdc88c	intron	peak.153357
0.192835	0.0866412	-0.116785	-0.08781	-0.0715524	0.0273181	0.0220876	0.00861544	Ccdc88c	intron	peak.153358
0.0533706	0.0448064	-0.080004	0.0972587	0.0496758	0.0994769	-0.0890866	-0.13302	Ccdc88c	exon	peak.153359
0.0218606	0.0451512	-0.0672622	0.012339	-0.0130706	0.0140601	-0.0729819	-0.00130642	Ccdc88c	intron	peak.153360
0.00487443	0.0401404	-0.145387	-0.0985997	0.0918477	0.0877916	-0.00225201	0.0207608	Ccdc88c	intron	peak.153361
0.2789	0.134171	-0.206787	-0.2359	-0.0473832	0.0221121	-0.152314	0.158426	Ccdc88c	intron	peak.153362
0.255171	0.00666373	-0.0871825	-0.112096	-0.0221427	0.0136062	-0.142681	-0.0133347	Ccdc88c	intron	peak.153363
0.385613	0.401041	-0.238245	-0.0923166	-0.0498738	0.131317	-0.197871	-0.0918009	Ccdc88c	intron	peak.153364
0.241193	0.524311	-0.184847	-0.152024	-0.105331	0.123392	-0.184121	-0.0141359	Ccdc88c	intron	peak.153365
0.1587	0.11496	-0.0353461	-0.154353	-0.0880393	-0.0201085	-0.0159834	0.0388356	Ccdc88c	intron	peak.153366
-0.0723324	-0.061688	0.0133556	0.0331206	0.111424	0.0426561	0.00611047	-0.0768813	Ccdc88c	intron	peak.153367
0.0700622	0.0326661	-0.106662	-0.169825	-0.0088227	-0.0132098	0.116741	0.125365	Ccdc88c	promoter	peak.153368
0.0224228	0.00207538	-0.0154727	-0.0292209	-0.0171199	-0.00797972	-0.00906472	-0.00452347	Ccdc88c	promoter	peak.153369
0.0368623	0.0808808	0.00181771	0.102218	-0.000385722	-0.0144119	-0.0561902	-0.0146943	Gm47639	intergenic	peak.153370
0.00598804	-0.0343824	0.0208465	0.0219946	-0.0480703	0.00470659	-0.0166127	0.0507187	Gm47639	promoter	peak.153371
0.0179641	0.0299426	0.0240006	0.0735675	-0.0510528	-0.024478	-0.0633449	-0.0240285	Gm47639	promoter	peak.153372
-0.0123695	-0.00305459	0.0975363	0.122897	-0.0163374	0.00419677	0.0363486	-0.0224013	Gm47639	promoter	peak.153373
-0.0117116	0.0277997	0.0152554	0.0417494	0.0148799	-0.0352636	-0.0109557	-0.021785	Gm47639	promoter	peak.153374
-0.10001	0.687833	-0.128508	-0.00230531	-0.116302	0.188188	-0.0968868	-0.112694	Ppp4r3a	promoter	peak.153375
-0.00980035	-0.0525997	0.0762933	0.0325022	-0.0333141	-0.0256257	-0.0237188	-0.0306075	Ppp4r3a	intron	peak.153376
-0.0425212	-0.00142896	-0.0750956	0.0114968	-0.0534179	0.015527	0.215799	-0.0375478	Ppp4r3a	intron	peak.153377
-0.0509252	-0.0313724	0.125705	0.0871571	-0.0622012	-0.0259516	-0.0512474	-0.054246	Ppp4r3a	intron	peak.153378
-0.0611078	-0.0645692	0.450302	-0.0629335	-0.0818394	-0.114218	0.00625836	-0.0282235	Ppp4r3a	intron	peak.153379
0.0511435	0.191057	-0.0615057	0.0270251	-0.0879622	0.0463076	-0.0793823	-0.000935238	Ppp4r3a	intron	peak.153380
0.0207981	0.0393756	0.056139	0.0743684	-0.0673187	-0.0212397	-0.00686659	-0.0767831	Ppp4r3a	intron	peak.153381
-0.0366882	0.0288411	0.088798	0.174887	-0.00193184	-0.0144989	-0.0614053	-0.0395266	Ppp4r3a	intron	peak.153382
0.00653416	-0.00999009	-0.00815791	0.0969352	-0.0338696	-0.0358695	0.00216986	-0.0310738	Ppp4r3a	intron	peak.153383
0.030692	0.0257693	-0.0316623	-0.102657	-0.0195712	0.0256661	0.0132512	0.0560682	Ppp4r3a	promoter	peak.153384
-0.0257184	0.0305977	0.106202	0.0548521	-0.101695	-0.00169853	-0.134899	-0.0110276	D130020L05Rik	intergenic	peak.153385
-0.0444411	-0.00925449	0.0536257	0.0976386	0.00560458	0.00631613	-0.000678473	-0.0229282	D130020L05Rik	intergenic	peak.153386
-0.0110934	0.0820592	-0.000250627	0.00598044	-0.0281081	-0.0167293	-0.0742479	0.00219259	D130020L05Rik	intergenic	peak.153387
-0.0400797	-0.0697212	0.0918566	-0.03997	-0.0206546	0.00494317	0.0777144	0.0365781		intergenic	peak.146416
-0.061651	-0.00856872	-0.0330492	0.0735012	0.0345307	0.0476456	-0.0245901	-0.048509	Tc2n	intron	peak.153400
-0.188143	0.169106	0.0987284	0.264367	0.109293	-0.0118907	0.0112471	-0.216291	Tc2n	promoter	peak.153401
-0.0271611	-0.0675031	-0.0597456	-0.0269302	-0.0996393	-0.0679244	0.872357	0.031875	Tc2n	intergenic	peak.153402
-0.0522726	0.0647178	-0.0131877	0.0909081	0.00504927	-0.0113358	0.0977623	-0.0495982		intergenic	peak.153404
0.0289325	0.0277772	-0.0496395	0.0914962	0.0516611	-0.0134596	-0.083875	-0.0510833	Trip11	intergenic	peak.153405
-0.0320395	0.0445734	0.0507093	0.0728546	0.00249863	-0.00109493	-0.00847897	-0.0399963	Trip11	intergenic	peak.153406
-0.029923	0.0395852	-0.0114702	0.0856106	-0.0219088	0.0247647	0.122714	-0.0361101	Trip11	intergenic	peak.153407
-0.105	0.093797	0.0168964	0.0685176	-0.0328257	0.0272119	-0.00636184	-0.0815727	Trip11	intergenic	peak.153408
-0.0159416	0.166493	0.0275765	0.332055	-0.115684	0.0176136	-0.0976703	-0.113089	Trip11	intergenic	peak.153409
0.0299737	0.0206646	0.0278693	0.0562209	-0.0438275	-0.0258839	-0.0166014	-0.0189607	Trip11	intergenic	peak.153410
0.0242048	0.140335	-0.0213749	0.0380969	-0.0857791	-0.0231155	-0.0934788	0.0426089	Trip11	intergenic	peak.153411
0.0303037	0.0656671	-0.043164	-0.0368264	0.000714802	-0.0185588	-0.0216975	-0.00393622	Trip11	intergenic	peak.153412
-0.0178786	0.0625714	-0.0163442	-0.0165134	-0.0391558	-0.00834287	-0.0374929	-0.00856102	Trip11	intergenic	peak.153413
0.00658895	0.0051289	0.0170094	0.0412642	0.000616681	-0.0186745	-0.0375619	-0.0253315	Trip11	exon	peak.153414
-0.116059	-0.0494159	0.0507653	0.0689896	0.0655026	0.100166	-0.012126	-0.119241	Trip11	intron	peak.153415
-0.0353037	0.0724345	-0.0153917	0.155298	-0.0289729	0.046507	-0.055984	-0.0309658	Trip11	intron	peak.153416
-0.0101014	0.0947912	0.0140682	-0.037167	0.0266596	-0.0489421	-0.010958	0.0336299	Trip11	intron	peak.153417
-0.0286464	-0.000919829	0.0139046	0.0142705	-0.0280296	-0.000432472	-0.021801	-8.01226e-05	Trip11	intron	peak.153418
-0.091608	-0.0192355	0.0670549	0.0611146	-0.0403728	0.0538546	-0.0552657	-0.0280258	Trip11	intron	peak.153419
-0.0309318	-0.0189862	0.0421977	0.020566	0.0109669	0.0352423	-0.00451256	-0.0100665	Trip11	intron	peak.153420
-0.0359928	0.106611	-0.0486606	0.0322546	0.0027521	0.0371008	0.00987054	-0.0282338	Trip11	intron	peak.153421
-0.0164192	0.0451766	-0.0332195	0.0181108	-0.0032147	0.00580286	0.0211619	0.00502846	Trip11	exon	peak.153422
-0.107888	-0.0704338	0.526711	0.0356935	-0.0860105	-0.0806658	0.0868487	-0.0836325	Trip11	promoter	peak.153423
-0.0429494	0.101402	-0.0494123	-0.0467223	-0.000996402	0.106147	0.0157272	-0.0310235	Trip11	promoter	peak.153424
0.179418	0.406883	-0.0577119	-0.0572952	-0.0917859	-0.0085246	-0.0703641	0.00931153	Trip11	intron	peak.153425
0.0486944	0.133578	-0.0295959	0.0108836	-0.0201133	0.0800255	-0.136191	-0.0250802	Trip11	exon	peak.153426
0.0207147	-0.0118531	0.0118105	0.111794	-0.0110147	0.0355796	0.00945266	-0.0310836	Trip11	promoter	peak.153427
0.0124434	-0.0238394	-0.0779579	-0.105906	-0.0336474	0.0310288	0.0539961	0.0813247	Trip11	promoter	peak.153428
0.00825542	-0.00133848	0.0401886	0.0500292	-0.00945875	0.0207924	-0.0435797	-0.014528	Atxn3	exon	peak.153429
-0.0277359	0.0130021	0.00330436	0.0266503	0.0435332	0.0376002	-0.0447856	-0.00350342	Atxn3	intron	peak.153430
0.000764976	0.00893951	0.0211441	0.0606274	0.0208765	-0.00277084	-0.0148447	-0.00833896	Atxn3	intron	peak.153431
-0.0335316	0.0150467	-0.00933507	0.0268345	0.0209749	0.0531347	-0.067538	-0.036024	Atxn3	intron	peak.153432
0.0209749	0.0217999	-0.00805248	0.0170588	-0.0419618	-0.0396714	0.00638052	-0.000739553	Atxn3	intron	peak.153433
-0.0605751	-0.00777352	-0.0313095	0.0973692	0.0179842	-0.0143414	-0.0164157	-0.0267186	Atxn3	intron	peak.153434
0.0654764	0.00910198	-0.0798089	-0.113537	-0.0117824	-0.0289464	0.0878772	0.122327	Atxn3	promoter	peak.153435
-0.00639614	0.0230982	-0.0333098	0.147318	-0.036153	-0.00206926	0.0375962	0.0027799	Ndufb1-ps	intron	peak.153436
-0.0605815	0.11358	-0.19567	-0.124313	-0.120954	0.179816	-0.0358503	0.0948626	Ndufb1-ps	intron	peak.153437
-0.0841055	-0.0807485	0.0507285	0.182683	-0.01184	0.0143582	-0.0299787	-0.0596821	Ndufb1-ps	promoter	peak.153438
0.0212484	-0.0123681	-0.0116321	-0.078067	0.0784828	-0.00275412	0.0380034	0.0150432	Ndufb1-ps	promoter	peak.153439
-0.134929	-0.15964	0.129272	0.166907	0.140285	0.0142205	-0.159277	-0.12512	Cpsf2	promoter	peak.153440
-0.164781	-0.188511	0.234003	0.346419	0.117843	-0.00562826	-0.148867	-0.152825	Cpsf2	promoter	peak.153441
-0.109251	-0.112666	0.147594	0.183914	0.101157	0.00221543	-0.123027	-0.109503	Cpsf2	promoter	peak.153442
-0.289432	-0.326253	0.2659	0.379965	0.16681	0.0154584	-0.19467	-0.240743	Cpsf2	intron	peak.153443
-0.085064	-0.119056	0.326882	-0.00146292	-0.0455789	-0.0610152	-0.0389708	-0.0977587	Cpsf2	exon	peak.153444
-0.0180919	-0.0409886	-0.0293534	0.0261589	-0.0226893	0.0446332	-0.0129778	0.0197372	Cpsf2	intron	peak.153445
-0.0364604	0.00243972	0.0483528	0.0812022	-0.0469429	-0.00915771	-0.0761982	-0.012621	Cpsf2	intron	peak.153446
-0.063362	0.0286553	0.0192409	0.087805	0.0118666	-0.0410098	0.00116512	-0.0089781	Cpsf2	intron	peak.153447
-0.0444046	0.0306695	0.0209581	0.0165897	-0.0242348	-0.00115215	-0.0232346	-0.0398464	Cpsf2	exon	peak.153448
0.0532106	0.0654377	-0.0461275	-0.00131952	-0.0431603	0.00720176	0.00571556	0.0236968	Cpsf2	intergenic	peak.153449
-0.134695	-0.124603	0.736489	-0.00280713	-0.0990264	-0.137614	-0.137472	-0.106605		intergenic	peak.153450
-0.186289	-0.15447	0.872171	-0.000593718	-0.200296	-0.205311	-0.115051	-0.080482		intergenic	peak.153451
-0.100548	-0.122568	0.459437	0.127393	-0.0906409	-0.125634	-0.131554	-0.0811527		intergenic	peak.153452
-0.289973	-0.253038	0.587312	0.297169	-0.139256	-0.22389	0.539149	-0.192731	Slc24a4	intergenic	peak.153453
-0.0965693	-0.111524	0.622511	0.227151	-0.118009	-0.130691	-0.133428	-0.102677	Slc24a4	intergenic	peak.153454
-0.357019	-0.195515	1.61049	0.160602	-0.288108	-0.3883	-0.104444	-0.24886	Slc24a4	promoter	peak.153455
-0.0602491	-0.0125034	0.237026	0.0316442	-0.0832623	-0.0923233	-0.0112696	-0.0630399	Slc24a4	intron	peak.153456
-0.0436149	-0.05452	0.128838	0.0186714	-0.0299029	-0.0331608	-0.0670199	0.0115677	Slc24a4	intron	peak.153457
-0.0810783	-0.0507198	0.307102	-0.0355192	-0.0823039	-0.11395	-0.08796	-0.0302782	Slc24a4	intron	peak.153458
-0.0644526	-0.0141938	0.141512	-0.0187681	-0.125126	-0.100839	-0.0175101	0.155938	Slc24a4	intron	peak.153459
-0.053086	-0.0202922	0.180758	0.0493353	-0.0552859	-0.0987672	-0.113378	-0.0141041	Slc24a4	intron	peak.153460
-0.0211272	-0.0251648	0.011756	-0.0132778	-0.010723	-0.00734574	-0.00826609	0.0034991	Slc24a4	intron	peak.153461
-0.0593751	-0.0939532	0.121801	0.174522	-0.0524318	-0.0570472	-0.107648	-0.0551956	Slc24a4	intron	peak.153462
0.0410683	0.285306	0.573245	-0.346279	-0.329353	-0.358049	-0.282086	0.110987	Slc24a4	intron	peak.153463
-0.0398201	0.0404495	0.0882363	-0.0430298	-0.0924215	-0.0158544	-0.0658775	-0.0293754	Slc24a4	intron	peak.153464
-0.0772551	0.131726	0.0150109	0.134696	-0.00976631	0.00514928	-0.097718	0.00176955	Slc24a4	intron	peak.153465
-0.0346634	-0.00113271	0.0307983	0.00946322	0.0401601	-0.0122032	-0.0804271	-0.0391851	Slc24a4	intron	peak.153466
-0.0922735	-0.0718812	0.46251	0.0795008	-0.096532	-0.0624991	-0.115572	-0.0710958	Slc24a4	intron	peak.153467
0.00367497	0.0885638	0.0708917	0.0530984	-0.0752501	-0.0122514	-0.10981	-0.0579413	Slc24a4	intron	peak.153468
0.0319328	0.0973413	0.317276	0.105553	-0.0899755	-0.0307129	-0.292784	-0.218897	Slc24a4	intron	peak.153469
-0.0528364	-0.00855017	0.0354276	0.0815159	0.0216084	0.0142112	0.0661707	-0.0444333	Slc24a4	intron	peak.153470
0.0364504	0.0122318	-0.0045029	0.0782544	-0.0250291	-0.0109252	-0.0589295	-0.010335	Slc24a4	intron	peak.153471
-0.0674349	-0.0584876	0.169135	0.0877796	-0.0163678	-0.0620148	-0.0406945	-0.0494636	Slc24a4	intron	peak.153472
-0.0421024	-0.0394956	0.0304781	0.0550203	0.0125066	-0.0161604	-0.0795835	-0.0414809	Slc24a4	intron	peak.153473
0.0575365	0.0509117	-0.089666	-0.0301592	0.0918598	0.0389143	-0.0544143	-0.00152931	Rin3	promoter	peak.153474
0.104782	0.170443	-0.0598309	0.108355	-0.0522103	-0.0133476	-0.0883119	-0.0238107	Rin3	intron	peak.153475
-0.0242277	-0.056573	-0.0533074	0.103247	0.035017	0.130306	-0.174253	-0.121706	Rin3	intron	peak.153476
0.0432823	-0.00424072	-0.0114483	-0.0234078	0.0700723	0.0841545	-0.208915	-0.0983419	Rin3	intron	peak.153477
-0.270699	-0.135873	0.127169	0.303811	0.327807	0.139569	-0.339107	-0.33937	Rin3	intron	peak.153478
-0.182503	-0.0229038	0.026314	0.264157	0.326131	0.00469094	-0.338822	-0.210826	Rin3	intron	peak.153479
-0.0614953	-0.0579516	0.308085	-0.158564	-0.118958	-0.147801	-0.111267	0.0716734	Rin3	intron	peak.153480
0.0165415	0.138541	0.117492	-0.213881	-0.108756	0.0295835	-0.0447592	-0.00269706	Rin3	intron	peak.153481
-0.0257509	-0.0233665	0.031013	0.0155002	-0.040641	0.000410868	-0.0314745	-0.0456052	Rin3	intron	peak.153482
-0.00895879	0.138039	-0.0646571	0.0382845	0.0480659	0.126249	-0.110582	-0.0726606	Rin3	intron	peak.153483
-0.0212866	0.0213712	-0.099197	-0.0510436	0.0735761	0.104069	-0.0918406	-0.0725544	Rin3	intron	peak.153484
-0.077176	0.00689644	-0.119108	0.0824784	0.214599	0.132031	-0.134187	-0.0834789	Rin3	intron	peak.153485
-0.0200163	0.0142208	-0.159789	0.0218217	0.0689226	0.206355	-0.174907	-0.0598478	Rin3	intron	peak.153486
-0.0764202	-0.0858933	0.092617	0.141652	-0.00700842	-0.0374137	-0.0964888	-0.0569589	Rin3	intron	peak.153487
-0.245955	-0.077802	0.263709	0.17472	0.135913	-0.0286501	-0.164611	-0.217382	Rin3	intron	peak.153488
-0.187643	0.125626	-0.154532	0.0965844	0.24025	0.256522	-0.134815	-0.219655	Rin3	intron	peak.153489
-0.0435614	-0.0686474	0.0852255	0.0513105	0.0568288	0.00669965	-0.0358779	-0.0303589	Rin3	intron	peak.153490
-0.173666	0.0337535	0.00181929	0.186482	0.0830686	0.0896492	-0.154774	-0.104048	Rin3	intron	peak.153491
-0.0369794	0.0403674	-0.0276639	0.00776676	-0.0219327	0.0302971	-0.00670944	-0.0361636	Rin3	intron	peak.153492
-0.0413958	0.0561303	-0.0341054	0.103984	0.0638022	0.0138724	0.0223068	-0.0254982	Rin3	intron	peak.153493
-0.0441476	-0.0194031	-0.0104758	-0.0385913	-0.0118027	0.0024978	0.110437	0.0495931	Rin3	intron	peak.153494
0.11141	0.0910241	-0.0529754	-0.0464818	-0.0556843	-0.0177265	-0.0382168	-0.0194712	Rin3	intron	peak.153495
-0.206803	-0.190732	-0.0385469	0.312086	0.22417	-0.0696933	0.264251	-0.141125	Rin3	exon	peak.153496
0.165409	-0.0595189	-0.123653	-0.101163	-0.0729066	-0.0687697	-0.112519	0.185631	Rin3	promoter	peak.153497
-0.150375	-0.132295	0.280349	0.152727	0.109242	-0.109917	-0.150299	-0.137027	Rin3	promoter	peak.153498
-0.13214	-0.142102	0.474689	0.183406	0.015802	-0.127446	0.0524021	-0.118157	Rin3	intron	peak.153499
0.0759932	-0.0266481	0.0029753	-0.0313002	-0.0793437	-0.037886	-0.0429749	0.0981248	Rin3	exon	peak.153500
-0.3019	-0.297178	0.0318172	0.398172	0.374972	0.0836631	-0.25284	-0.244501	Rin3	intron	peak.153501
-0.00665295	0.0338114	-0.0831112	0.0442199	0.0777728	0.0389449	-0.00161474	-0.0488562	Rin3	intron	peak.153502
0.0400761	0.00298111	-0.0948394	-0.149591	0.0446185	0.0122458	0.115701	0.110492	Rin3	exon	peak.153503
0.158392	0.298914	-0.227509	-0.189962	0.0209739	0.0898214	-0.0771448	-0.0314969	Rin3	intron	peak.153504
0.0597871	-0.0645731	-0.0257868	-0.013804	-0.024232	-0.0342811	0.0560119	-0.00673998	Rin3	intron	peak.153505
0.000697734	-0.0139549	0.0433772	-0.0266872	0.0195502	-0.0883638	0.198289	0.00728941	Rin3	intron	peak.153506
-0.126401	-0.127845	0.220566	-0.0304521	0.077897	-0.127627	0.278747	-0.0880605	Rin3	intron	peak.153507
-0.0669877	-0.125742	-0.0645187	0.0979241	0.0686711	0.0925071	-0.0280342	-0.0815364	Rin3	intron	peak.153508
-0.0355435	-0.0975296	0.0337527	-0.0822941	-0.0280728	-0.0302599	0.0553743	0.032318	Rin3	intron	peak.153509
0.0530326	-0.0889722	0.00456177	-0.0488071	-0.0853832	-0.0519816	0.0125114	0.0929899	Rin3	exon	peak.153510
-0.0269373	-0.0539748	0.037021	-0.0693996	-0.105788	-0.0507598	0.0486364	0.0872211	Rin3	intergenic	peak.153511
-0.0682457	-0.00264505	0.00117856	-0.00838027	-0.0415626	-0.0192176	0.040442	0.0579555	Lgmn	intergenic	peak.153512
-0.0431218	-0.0339719	0.0294856	0.0681795	-0.0146937	-0.0397868	0.0812921	-0.0211489	Lgmn	exon	peak.153513
-0.0636759	-0.0670106	0.0404149	0.0601652	-0.0440717	-0.0309842	-0.0407962	-0.00752348	Lgmn	intron	peak.153514
-0.0378892	-0.10357	0.103895	0.0102609	-0.0264883	-0.0546418	-0.0184623	0.0147174	Lgmn	intron	peak.153515
-0.00354327	0.0241001	-0.00205472	-0.00782979	-0.0282076	0.017455	-0.0328626	0.0135731	Lgmn	promoter	peak.153516
-0.0143726	0.0333353	0.00954453	0.038465	-0.0468011	-0.0251444	-0.0541197	0.0349655	Lgmn	exon	peak.153517
-0.0383301	-0.119723	-0.023867	0.0220552	-0.0610415	-0.0765459	0.0236326	0.214541	Lgmn	intron	peak.153518
-0.0637318	-0.0689004	0.44734	-0.00617797	-0.0451911	-0.0582872	-0.0872364	-0.0417375	Lgmn	promoter	peak.153519
-0.00466147	-0.130001	-0.0661267	-0.126769	-0.195142	-0.155837	-0.157158	0.536346	Lgmn	promoter	peak.153520
-0.144177	-0.13446	0.385003	0.227575	-0.0604814	-0.116272	-0.0167318	-0.0752073	Lgmn	intron	peak.153521
-0.0786643	-0.0708773	0.17324	0.0124347	-0.0318137	-0.0639022	0.0620657	-0.0362397	Lgmn	intron	peak.153522
0.0593116	0.0555634	0.0327462	-0.107495	-0.12613	-0.189778	0.0107598	0.203046	Lgmn	promoter	peak.153523
-0.0474815	-0.0516503	0.0383223	0.0458956	-0.0430328	-0.0628463	-0.000706718	0.0599412	Lgmn	intergenic	peak.153524
-0.0356113	-0.00624354	-0.100773	-0.0443139	-0.0507688	-0.0370181	0.0834254	0.11314	Lgmn	intergenic	peak.153525
0.0181671	-0.0739881	0.0417633	-0.0581458	-0.0662831	-0.0715696	-0.0171304	0.0701679	Lgmn	intergenic	peak.153526
0.0263854	-0.0289308	0.0403243	-0.0927354	-0.0741274	-0.0796101	-0.0481693	0.111172	Lgmn	intergenic	peak.153527
0.224708	0.021538	-0.0525202	-0.278566	-0.243178	-0.260451	0.151485	0.42702	Lgmn	intergenic	peak.153528
-0.0492377	-0.0780349	-0.00787968	-0.00705649	-0.0806803	-0.0748884	-0.0277313	0.0676264	Lgmn	intergenic	peak.153529
-0.0906642	-0.129386	-0.154059	-0.280901	-0.317402	-0.259156	0.182654	0.938114	Golga5	intergenic	peak.153530
-0.0600215	-0.0305419	0.0105804	-0.0283194	-0.177541	-0.155416	0.0661208	0.259787	Golga5	intergenic	peak.153531
0.0275859	0.00950802	-0.0315186	0.0563393	0.0157968	0.0371836	-0.0833275	0.0030044	Golga5	intergenic	peak.153532
-0.0508686	-0.0903052	0.0414214	0.0386281	-0.0203684	0.0165701	-0.0544725	0.00414874	Golga5	intergenic	peak.153533
0.00755799	-0.0389551	-0.0590363	-0.102307	0.0427925	-0.020267	0.127998	0.110108	Golga5	promoter	peak.153534
-0.0458047	-0.0337573	0.0262065	0.0270057	-0.0461397	-0.0255492	-0.0137063	0.0172298	Golga5	promoter	peak.153535
-0.0648258	-0.0465663	0.00905746	0.0971935	-0.0244061	-0.0119304	-0.0361643	-0.0210943	Golga5	intron	peak.153536
0.0624712	-0.0301149	0.0102866	0.0984899	-0.0791618	-0.0720474	-0.0704488	-0.0153032	Golga5	intergenic	peak.153537
0.101343	0.0430327	-0.00540295	0.0161954	-0.0314836	-0.0236106	-0.0479594	-0.000711712	Golga5	intergenic	peak.153538
0.00312343	-0.00766897	0.072151	0.0804275	-0.0210641	-0.0189214	-0.0173	-0.0320317	Golga5	intergenic	peak.153539
0.340569	0.334749	-0.106183	-0.00940841	-0.1464	-0.101352	-0.144914	-0.0327975	Golga5	intergenic	peak.153540
-0.00910129	0.000348992	-0.0544166	-0.0190675	0.00449998	0.00133387	0.00970085	-0.0273289	Golga5	intergenic	peak.153541
-0.0947106	-0.0680454	0.0527398	0.0592748	0.0129995	0.0404091	-0.0253772	-0.0545822	Golga5	intergenic	peak.153542
-0.0163605	-0.0559622	-0.0325611	0.266887	0.0271443	0.0137258	0.0239557	-0.0248645	Itpk1	intergenic	peak.153543
-0.0217354	0.0472629	0.114015	0.0677906	-0.0858229	-0.0490443	0.0426514	-0.0388779	Itpk1	intergenic	peak.153544
-0.107023	-0.0623814	-0.0247535	0.237179	0.0595251	0.035014	-0.0919255	-0.102968	Itpk1	intergenic	peak.153545
-0.121562	0.0630938	0.117226	0.206864	0.0236761	0.0373865	-0.121221	-0.131914	Itpk1	intergenic	peak.153546
0.0297598	-0.011623	-0.0185927	0.112722	0.00534807	-0.0370719	-0.0613205	-0.0400932	Itpk1	intergenic	peak.153547
0.0550806	0.0295281	-0.0564712	0.000784293	0.00138979	-0.0072692	-0.0181546	0.00462973	Itpk1	intergenic	peak.153548
-0.003198	0.00645109	-0.0418999	0.110377	0.00233597	-0.00845863	-0.00353744	-0.0173838	Itpk1	intergenic	peak.153549
-0.014079	-0.0117254	0.00168428	0.0715402	-0.0402875	0.0205293	-0.0539102	-0.0534035	Itpk1	intergenic	peak.153550
-0.0262213	0.0183734	0.0299244	0.0251441	0.0168596	0.0329668	-0.0396898	-0.0452856	Itpk1	intergenic	peak.153551
-0.0154687	0.0178437	0.0214061	0.00670632	-0.0132175	0.0339192	0.00292271	-0.0511645	Itpk1	intergenic	peak.153552
-0.0444747	-0.0305785	-0.0374426	0.0511077	-0.0216621	0.0265901	0.0451195	-0.0182083	Itpk1	intergenic	peak.153553
-0.0135614	-0.0162069	-0.04747	-0.0418304	-0.0493115	0.0388636	-0.0453332	-0.00905864	Itpk1	intergenic	peak.153554
-0.0573751	-0.00632094	0.0187854	0.116959	-0.00680045	0.00197249	0.000449006	-0.0412906	Itpk1	intron	peak.153555
-0.0374527	-0.0414909	-0.0141769	0.00381504	-0.00193705	0.00423786	0.025017	-0.0268616	Itpk1	exon	peak.153556
-0.219328	-0.147835	0.460033	0.107878	-0.0730486	-0.12477	0.0663966	-0.198974	Itpk1	intron	peak.153557
-0.0385094	0.0137441	0.0774399	0.055347	-0.0303177	-0.0368365	-0.0284536	-0.0528795	Itpk1	intron	peak.153558
-0.392174	-0.379247	0.947003	0.386026	0.0806228	-0.151557	-0.197385	-0.345829	Itpk1	exon	peak.153559
-0.0569708	-0.0576727	0.0362296	0.0988448	-0.0252811	-0.000805161	-0.0854264	-0.053011	Itpk1	intron	peak.153560
-0.00855624	-0.0310353	-0.047264	0.010348	0.0457848	0.00988663	0.0421162	-0.0571891	Itpk1	promoter	peak.153561
-0.0252405	-0.0206539	0.0383883	0.0865788	-0.0764755	-0.0565227	-0.123609	-1.77681e-05	Itpk1	intron	peak.153562
0.00340237	-0.020181	-0.0188036	-0.0393937	-0.00576268	0.033206	-0.00808174	-0.0221092	Itpk1	intron	peak.153563
-0.0311953	0.234337	-0.153489	-0.123394	-0.127291	-0.0912188	-0.112699	0.386525	Itpk1	exon	peak.153564
0.311567	0.319051	-0.327081	-0.182758	-0.116253	0.120311	-0.205039	0.139491	Itpk1	promoter	peak.153565
0.0206301	-0.0512863	0.0654854	-0.151941	-0.0924599	0.0102946	-0.0789801	0.0221678	Itpk1	promoter	peak.153566
0.0397772	0.0224432	0.0155276	0.0147329	-0.00348589	0.0544299	-0.112214	-0.0225482	Itpk1	intron	peak.153567
0.171766	0.0968388	-0.0850195	-0.0571701	-0.0776898	-0.0220891	-0.11819	0.0453358	Itpk1	exon	peak.153568
0.131441	0.122204	-0.200494	-0.199702	-0.0827288	0.0649662	-0.234441	0.132639	Itpk1	intron	peak.153569
0.0413071	0.115562	-0.282723	-0.0778318	0.169953	0.259569	-0.334278	-0.0910671	Itpk1	exon	peak.153570
0.0111641	0.065099	-0.0420805	-0.144928	0.0953699	0.0655443	-0.0705126	-0.0594991	Itpk1	intron	peak.153571
-0.154431	-0.0332636	-0.144275	0.036278	0.279148	0.223354	-0.185521	-0.181893	Itpk1	intron	peak.153572
-0.0810717	-0.0445177	-0.0384429	0.0638839	0.0849651	0.129356	-0.0742114	-0.105638	Itpk1	intron	peak.153573
-0.00890523	0.00553625	0.0343925	0.0697102	-0.0151961	-0.00779122	-0.0357667	-0.0441743	Itpk1	intron	peak.153574
-0.0513247	0.400356	-0.144852	-0.0461651	-0.0323074	0.16269	-0.0852855	-0.0934095	Itpk1	promoter	peak.153575
0.38616	0.176725	-0.176376	-0.172244	-0.152729	-0.0141441	-0.201204	0.169037	Itpk1	intron	peak.153576
0.0537397	0.0833102	0.0609772	-0.151014	-0.12144	-0.0488634	0.0230722	0.104328	Itpk1	intron	peak.153577
0.00460571	-0.0340599	0.0670956	-0.00157442	-0.0113475	0.00572616	-0.0205718	-0.0200233	Itpk1	intron	peak.153578
-0.0285152	-0.10764	0.0977775	0.12969	0.00230225	-0.0440276	-0.086788	-0.0788042	Itpk1	intron	peak.153579
-0.010309	0.00141247	0.024454	0.0286634	0.0568448	0.0161598	-0.0874573	-0.0916797	Itpk1	intron	peak.153580
-0.165109	-0.10472	0.00690617	0.281802	0.361417	0.0302908	-0.110264	-0.201002	Itpk1	intron	peak.153581
0.298014	0.371756	-0.250776	-0.20832	-0.12688	0.110393	-0.342835	0.101545	Itpk1	intron	peak.153582
0.063458	-0.0482008	-0.0544834	0.0215172	-0.0176627	-0.00825454	0.00164531	0.026139	Itpk1	intron	peak.153583
0.00042867	0.0474309	-0.0164252	-0.0152147	0.0417921	-0.00899908	-0.0126893	0.0266979	Itpk1	intron	peak.153584
5.43949e-06	0.0406972	0.0368619	0.0310705	0.0168369	-0.0190996	0.0189919	0.0393759	Itpk1	intron	peak.153585
0.014391	0.0621384	-0.137247	-0.0338588	0.0178473	0.202148	-0.205079	-0.0562068	Itpk1	intron	peak.153586
-0.0858971	-0.0756901	-0.06574	0.0521549	0.0707924	0.164285	-0.0443986	-0.0736185	Itpk1	intron	peak.153587
0.0665594	0.0064411	-0.0190781	-0.0804891	-0.048965	0.0420982	0.013745	0.0356442	Itpk1	intron	peak.153588
0.108307	-0.0245426	0.0322797	-0.171661	-0.151644	-0.0835781	0.267501	0.126384	Itpk1	intron	peak.153589
0.0426701	0.0868725	0.0571835	-0.166914	-0.112401	0.00384263	0.503104	0.0059588	Itpk1	exon	peak.153590
-0.0322079	-0.0445784	0.14091	0.076878	0.0094856	-0.0203722	-0.0782645	-0.0656325	Itpk1	intron	peak.153591
-0.0185959	-0.104608	0.0100586	0.0329125	0.0118816	0.0228953	-0.0254383	-0.100602	Itpk1	intron	peak.153592
0.0729886	0.128596	-0.0654972	0.028513	-0.0627923	0.0319404	-0.0367796	-0.0324444	Itpk1	intron	peak.153593
-0.118901	-0.191169	0.128235	0.0775304	0.190817	0.0130317	0.115628	-0.150002	Itpk1	intron	peak.153594
-0.0938208	-0.196909	0.131497	0.113127	0.121064	0.0206602	0.0517475	-0.121073	Itpk1	intron	peak.153595
-0.151174	-0.2078	0.248104	0.0888152	0.149651	-0.0404199	-0.00106601	-0.160133	Itpk1	promoter	peak.153596
-0.0780849	-0.0817145	0.0187126	0.103172	0.125253	0.0433081	0.000573313	-0.118386	Itpk1	promoter	peak.153597
0.129957	0.0538247	-0.0724268	-0.0179213	0.0584761	0.0503594	-0.0633365	-0.114257	Itpk1	intron	peak.153598
0.0963996	0.0145728	-0.0611346	-0.032843	-0.0715255	0.000445096	-0.0617499	0.0345268	Itpk1	intron	peak.153599
0.0696063	0.0446562	-0.0609915	-0.02931	-0.0029703	0.103576	-0.143512	-0.0668093	Itpk1	intron	peak.153600
-0.0193311	-0.0588163	0.0227831	-0.0371634	0.0638724	0.0340272	0.0140343	0.0282813	Itpk1	promoter	peak.153601
0.0379743	-0.0054565	0.0801477	0.0150962	0.0362748	0.0115358	-0.0324448	-0.0502497	Itpk1	promoter	peak.153602
0.157304	0.0641973	-0.138105	-0.162545	-0.0675984	-0.0127701	0.0459343	0.167213	Itpk1	promoter	peak.153603
-0.0350011	0.0041903	-0.0210322	0.0400419	0.0656601	0.0643503	-0.0913933	-0.0933239	Itpk1	intergenic	peak.153604
-0.108378	-0.106659	0.117745	0.277188	0.094972	-0.0230567	-0.0861346	-0.092701	Itpk1	intergenic	peak.153605
-0.0399678	-0.0436145	0.00759641	0.04447	-0.0423085	-0.00351772	-0.136516	0.0160166	Gm28051	intergenic	peak.153606
-0.0952598	-0.0837189	-0.00137387	0.0152048	0.070346	0.0197761	-0.0943233	-0.0678936	Gm28051	intergenic	peak.153607
-0.0407456	-0.00242066	0.00492712	0.00757443	-0.00931535	0.0164656	-0.0040786	0.0128101	Gm28051	exon	peak.153608
-0.338819	-0.378524	0.0229362	0.17404	0.445026	0.185226	-0.11742	-0.27934	Gm28051	intron	peak.153609
0.0956741	0.0979992	-0.235121	-0.0379287	0.0372312	0.165516	-0.116262	-0.0732117	Gm28051	intron	peak.153610
-0.0804584	-0.0822062	-0.0679471	0.0406699	0.0656618	0.0920909	-0.0684377	-0.0317671	Gm28051	intron	peak.153611
0.0600617	0.0944779	-0.00409011	-0.0755543	-0.0760564	-0.0177523	-0.0507839	0.021602	Gm28051	intron	peak.153612
-0.0305457	-0.0186259	0.00522151	-0.0447422	0.0642722	0.00976869	0.0558465	-0.0011247	Gm28051	promoter	peak.153613
-0.071766	-0.0058856	0.000409379	0.188173	0.0413861	0.0528972	-0.082701	-0.0857781	Gm28051	exon	peak.153614
-0.0679274	0.0547161	-0.0742748	0.0944747	0.0342894	0.0591083	-0.0940429	-0.0665697	Gm28051	promoter	peak.153615
0.011966	-0.0230733	-0.0387039	-0.0746014	0.0309508	0.00345412	0.0450965	0.0305683	Gm28051	promoter	peak.153616
-0.0337374	-0.0386988	0.00397386	-0.0161934	-0.0319191	-0.0363365	-0.00198491	-0.00356552	Ubr7	exon	peak.153617
-0.0481756	-0.0245182	0.130245	0.0202376	-0.0646517	-0.0246538	-0.0358808	-0.00101869	Ubr7	exon	peak.153618
0.0766181	-0.0163947	0.0211804	0.119846	-0.0625868	-0.0516293	-0.0338979	0.0183438	Ubr7	exon	peak.153619
-0.0125229	0.0300881	0.00567127	0.0639968	-0.0363845	-0.0246422	-0.0215805	-0.00435834	Ubr7	intergenic	peak.153620
0.0832489	-0.0126611	-0.00389855	0.025273	-0.093788	-0.0369878	-0.02264	0.00356206	Btbd7	intergenic	peak.153621
0.0155201	-0.190695	0.229116	-0.184094	-0.273559	-0.235927	-0.217913	0.322734	Btbd7	exon	peak.153622
0.0717534	-0.0447384	0.0162733	-0.075081	-0.0975156	-0.0803844	-0.0660149	0.135298	Btbd7	exon	peak.153623
0.080817	-0.103961	0.0387407	-0.12248	-0.126114	-0.124511	-0.118479	0.279706	Btbd7	exon	peak.153624
0.0437362	-0.0322454	2.32878e-05	-0.0526161	-0.0878372	-0.0842425	-0.0613776	0.096853	Btbd7	exon	peak.153625
0.0080081	-0.065679	-0.0473463	0.00923632	-0.0598095	-0.0508037	-0.0207609	0.0989411	Btbd7	exon	peak.153626
-0.00606813	-0.0582683	0.105729	-0.00709162	-0.0067249	-0.0536288	-0.0309091	0.0309105	Btbd7	intron	peak.153627
-0.0382362	-0.0106269	0.12742	0.16932	-0.018259	0.00766473	0.00358725	-0.0535186	Btbd7	exon	peak.153628
-0.0105807	0.0252856	-0.0184923	0.0699533	-0.00338981	-0.0215025	0.0106132	-0.0336692	Btbd7	intron	peak.153629
-0.0226764	-0.0563189	0.230518	0.0186059	-0.0749977	-0.0733713	-0.0771376	-0.0295192	Btbd7	intron	peak.153630
0.00203855	0.0341407	-0.0588594	0.0558637	-0.0169909	-0.0391554	-0.0125837	0.0412344	Btbd7	intron	peak.153631
-0.0108691	-0.0693925	0.0511767	0.00221107	-0.0476288	-0.0360591	-0.0700246	0.0230219	Btbd7	intron	peak.153632
0.0688577	0.0459739	-0.00293399	-0.00445823	-0.045435	-0.0350211	-0.0084551	0.0124432	Btbd7	intron	peak.153633
-0.00102936	0.0517373	-0.0329061	0.0273689	0.00780737	0.00886206	0.0126594	0.0445151	Btbd7	intron	peak.153634
0.0214091	0.0346105	9.46204e-05	-0.0515969	-0.0484667	-0.0110314	-0.0461652	0.0107887	Btbd7	intron	peak.153635
0.102918	-0.027262	-0.0296553	-0.0576395	-0.00565224	-0.0271723	-0.0657078	0.012542	Btbd7	intron	peak.153636
0.0228266	0.00807293	-0.0393954	0.0166006	-0.0331673	-0.03545	0.0133135	0.0281165	Btbd7	intron	peak.153637
0.176335	0.0137821	-0.0440589	-0.0588107	-0.055576	-0.0648647	-0.0360863	0.0927149	Btbd7	intron	peak.153638
0.0865529	0.0378011	-0.0612369	-0.138365	0.000708827	0.00893193	0.0490445	0.103994	Btbd7	promoter	peak.153639
-0.0630867	-0.0407454	0.0260298	0.0215596	-0.0498923	0.0626249	-0.0917154	-0.0441213	Btbd7	intergenic	peak.153640
-0.126733	-0.042861	0.0899805	0.172381	0.083773	0.0803363	-0.0312426	-0.0892482	Btbd7	intergenic	peak.153641
0.0753308	0.0857063	-0.0762834	0.0244273	-0.0825514	-0.0418566	-0.0911329	0.0767655	Btbd7	intergenic	peak.153642
-0.130242	0.0452173	-0.131524	0.0261447	0.108031	0.193957	-0.136599	-0.143587	Unc79	intergenic	peak.153643
-0.0445128	0.137011	-0.0450555	0.222784	-0.0299069	0.0554565	0.0203771	-0.0584079	Unc79	promoter	peak.153644
-0.065995	0.0821684	-0.00865291	0.223366	-0.00421968	0.0124681	-0.0376445	-0.0748454	Unc79	promoter	peak.153645
-0.0350984	0.0363117	-0.0299916	0.0500543	0.00314796	0.0985494	0.0232909	-0.0506795	Unc79	intron	peak.153646
-0.185628	-0.0336108	-0.194061	0.0923204	0.199536	0.378519	-0.199067	-0.191077	Unc79	promoter	peak.153647
-0.388634	-0.0239813	-0.4068	0.544357	0.635974	0.540991	-0.380759	-0.383229	Unc79	promoter	peak.153648
-0.161198	0.000894577	-0.0869587	0.18038	0.143916	0.174268	-0.11069	-0.126511	Unc79	intron	peak.153649
0.0100162	0.0439649	0.0200356	-0.0414198	-0.0159799	0.00496151	0.0550476	0.018505	Unc79	intron	peak.153650
-0.0120651	0.0214984	-0.0483131	0.0481202	0.00732011	-0.00323341	-0.0206031	-0.00336339	Unc79	intron	peak.153651
-0.119406	-0.0914334	0.099824	0.130341	0.0474271	0.0286476	0.0385925	-0.0823199	Unc79	intron	peak.153652
-0.0895775	-0.00250504	-0.0579266	0.0937334	0.0329591	0.127922	-0.0883503	-0.0963663	Unc79	intron	peak.153653
-0.137903	-0.0668945	0.000381125	0.0909377	0.054432	0.0918222	0.022394	-0.0654702	Unc79	intron	peak.153655
-0.295425	-0.0377442	-0.234558	-0.0163351	0.322294	0.280233	-0.042902	-0.102513	Unc79	intron	peak.153656
-0.203168	-0.0753567	-0.093045	0.0578863	0.150444	0.114362	0.137275	-0.107405	Unc79	intron	peak.153657
-0.207729	-0.203683	-0.0429739	0.0726938	0.285898	0.123649	-0.0343139	-0.0971669	Unc79	exon	peak.153658
-0.212054	-0.115857	-0.0226353	0.0995061	0.179701	0.104775	0.0591536	-0.123773	Unc79	intron	peak.153659
-0.0807604	-0.0306492	-0.0545419	0.05827	0.0888183	0.0281403	-0.0168585	-0.0465332	Unc79	intron	peak.153660
-0.0538161	-0.0543997	-0.0275871	0.0138599	0.0355272	0.0354195	0.0115111	-0.0362435	Unc79	intron	peak.153661
-0.0551958	-0.00545476	-0.0297428	0.0483864	-0.0452194	-0.0227557	0.0104854	0.0545311	Unc79	intron	peak.153662
-0.0793174	-0.026307	-0.0403967	0.109453	0.0151672	0.0411984	0.0213082	-0.0494401	Unc79	intergenic	peak.153664
-0.0520958	-0.0149958	0.0475943	0.242947	0.0157111	0.0118591	-0.0423593	-0.0651458		intergenic	peak.153665
-0.0678053	-0.0318076	-0.0469588	0.0558045	0.0675916	0.0400272	-0.0735957	-0.054745		intergenic	peak.153666
-0.0984766	-0.012607	0.0450421	0.0725237	-0.0300183	-0.00974819	0.111024	-0.0301064		intergenic	peak.153667
-0.0756314	-0.0619311	-0.0344935	0.0144036	-0.0317464	0.0134383	-0.0458257	-0.0725596	Asb2	intergenic	peak.153668
-0.0550077	0.0253166	-0.0241547	0.0172499	-0.0203938	-0.0283175	0.121913	-0.0247356	Asb2	intergenic	peak.153669
-0.135463	-0.0425415	0.00920954	0.0993732	0.0484996	-0.00233908	0.0730692	-0.0202468	Asb2	intergenic	peak.153670
-0.140244	-0.0743962	0.0975397	0.084167	-0.0307014	0.0506095	0.0238523	-0.0363874	Asb2	intron	peak.153671
-0.274549	-0.154821	0.219435	0.0146797	-0.0283418	-0.00952905	0.174466	-0.0162522	Asb2	exon	peak.153672
-0.124715	0.172787	0.215865	-0.370073	-0.29041	-0.0571184	0.249909	0.239502	Asb2	intron	peak.153673
-0.247542	-0.151285	0.677772	-0.29205	-0.228657	-0.254113	0.279857	0.117767	Asb2	promoter	peak.153674
-0.198329	0.172465	-0.0704914	0.0820382	0.104041	0.249444	-0.0550092	-0.156406	Asb2	promoter	peak.153675
-0.158728	0.121818	-0.0867914	-0.0443704	0.0656393	0.0837165	0.143756	-0.0155853	Asb2	intron	peak.153676
-0.159055	-0.0607487	0.00452685	-0.113363	0.00795953	0.100612	0.0550539	0.0248688	Asb2	intron	peak.153677
-0.290171	-0.246422	0.824111	0.0213515	-0.117046	-0.193993	1.16505	-0.223506	Asb2	intron	peak.153678
-0.088951	-0.0294266	0.020058	-0.0355775	0.00336085	0.0299028	0.27339	-0.0391589	Asb2	intron	peak.153679
-0.0790623	-0.0780519	0.0319794	0.066995	-0.00987318	0.0595554	-0.094131	-0.0765679	Asb2	promoter	peak.153680
-0.0921797	0.0136584	0.111458	0.0395267	-0.0454091	-0.0391285	0.0656299	0.0118522	Asb2	intergenic	peak.153681
-0.072338	0.000668268	0.0621809	0.0522975	-0.0529143	0.0177736	0.0701791	-0.0360527	Asb2	intergenic	peak.153682
0.0671825	0.160201	-0.11655	-0.0160156	-0.117154	0.0632252	-0.129709	0.0263311	Otub2	intergenic	peak.153683
0.044242	0.0217323	-0.000807678	0.00526603	-0.0514703	-0.0161994	0.0613999	0.0370634	Otub2	intergenic	peak.153684
-0.147439	0.0940522	0.0563666	0.00547241	-0.023091	-0.0056188	0.256389	-0.0401455	Otub2	promoter	peak.153685
-0.101201	-0.0404615	0.0394556	0.146747	0.00253108	-0.00247898	-0.0728655	-0.0641592	Otub2	promoter	peak.153686
0.0197079	0.0590561	-0.0438392	0.00734313	-0.0243394	-0.000248999	0.00736731	0.0179278	Otub2	intron	peak.153687
0.00805956	0.00455047	-0.0144271	0.0050628	-0.0367352	-0.0141798	-0.00526287	0.000742199	Otub2	intron	peak.153688
0.0926579	0.00983467	0.0099201	0.0226911	-0.0616642	-0.042728	-0.0424821	0.0485829	Otub2	intron	peak.153689
0.081271	0.0921072	0.0048083	-0.0413462	-0.0935983	-0.0400533	0.0393425	0.0299289	Otub2	exon	peak.153690
0.0478054	0.0767413	0.0208002	-0.0278805	-0.039141	-0.0487924	0.10638	0.0296039	Otub2	exon	peak.153691
0.00639818	0.0994552	0.0431764	-0.00916884	-0.0577614	-0.0314023	-0.00704826	0.0376529	Otub2	exon	peak.153692
-0.0579773	0.0528107	0.0425577	-0.0203707	-0.0316409	-0.0256289	0.0484932	-0.00176864	Ddx24	intergenic	peak.153693
0.0417015	0.0854464	0.0762353	-0.0260473	-0.0649345	-0.0366929	0.0186161	0.0248947	Ddx24	promoter	peak.153694
-0.0763779	-0.0703845	0.546849	-0.043563	-0.115639	-0.104151	0.166519	-0.06492	Ddx24	promoter	peak.153695
-0.11935	-0.164246	0.765287	-0.0999307	-0.146913	-0.175173	0.0428003	-0.0653672	Ddx24	exon	peak.153696
0.0289482	-0.0178948	0.0768586	-0.0613377	-0.0901052	-0.0379834	-0.0703229	0.0238495	Ddx24	exon	peak.153697
0.0311932	0.0090589	-0.0920113	-0.140181	0.03373	-0.00946842	0.0846752	0.095305	Ddx24	promoter	peak.153698
0.217648	-0.0676502	-0.0890786	-0.144418	-0.137462	-0.107625	-0.00557416	0.259471	Ifi27	promoter	peak.153699
0.0985585	-0.127951	-0.0321583	-0.199019	0.00762863	-0.0277746	0.0404399	0.0820884	Ifi27	promoter	peak.153700
-0.00124238	-0.205215	0.151792	-0.236907	-0.0371912	-0.130549	0.266843	0.185916	Ifi27l2a	promoter	peak.153701
-0.188413	-0.217741	0.472518	0.206654	0.00585211	-0.148933	0.0120515	-0.144984	Ifi27l2a	promoter	peak.153702
0.0463887	-0.0153464	-0.0358441	0.0534484	-0.0210873	-0.0129346	-0.143836	-0.0122382	Ifi27l2a	intergenic	peak.153703
-0.0995825	-0.122549	0.215878	0.000696683	-0.0532677	-0.07656	0.42144	0.0122918	Ppp4r4	intergenic	peak.153704
0.0189836	-0.0142775	0.0323635	-0.0106802	-0.0447069	-0.0484833	0.0370855	0.0470101	Ppp4r4	intergenic	peak.153705
-0.0343254	-0.0809198	0.0937843	-0.00551876	-0.0124294	0.00264233	-0.00361417	-0.0134378	Ppp4r4	intergenic	peak.153706
-0.00730612	-0.0423773	0.0382211	0.0377011	0.0179924	-0.0111833	-0.0258588	-0.0194219	Ppp4r4	intergenic	peak.153707
-0.0309433	-0.00914168	0.000133939	0.0865704	-0.0155745	-0.00295228	-0.0161133	-0.0332663	Ppp4r4	intergenic	peak.153708
-0.0968209	-0.0395512	0.0629384	0.249769	0.0246552	-0.0153732	-0.0784475	-0.0886724	Ppp4r4	intergenic	peak.153709
-0.126284	-0.110901	0.0855966	0.470449	0.0400365	-0.0043294	-0.0745276	-0.101567	Ppp4r4	intergenic	peak.153710
-0.0733177	-0.0395662	0.169228	0.103479	-0.0148784	-0.0375139	-0.0163761	-0.0838264	Ppp4r4	intergenic	peak.153711
-0.0869072	-0.0981958	0.0807722	0.118517	-0.017637	0.00188924	0.285235	-0.060163	Ppp4r4	intergenic	peak.153712
-0.0667096	0.038667	0.00959194	0.0643529	0.0316188	0.0300083	0.110869	-0.037993	Ppp4r4	intergenic	peak.153713
0.00867801	0.15605	0.0407924	-0.0761135	-0.0811376	-0.0965078	0.38671	0.0336119	Ppp4r4	promoter	peak.153714
-0.084553	0.0105352	0.127774	0.0541006	-0.0181498	-0.033513	0.225953	-0.0728222	Ppp4r4	intron	peak.153715
-0.201073	-0.19292	0.437529	0.164908	-0.0155008	-0.119438	0.0233576	-0.11502	Ppp4r4	intron	peak.153716
-0.452433	-0.444221	0.814242	0.381314	0.143133	-0.218264	0.606596	-0.380816	Ppp4r4	intron	peak.153717
-0.190503	-0.152497	0.143347	0.266835	0.0531795	-0.0413355	0.245827	-0.186413	Ppp4r4	intron	peak.153718
-0.119939	-0.0746022	0.357005	0.129631	-0.055792	-0.0839191	0.215739	-0.11089	Ppp4r4	intron	peak.153719
-0.00549078	0.0513789	-0.0175303	-0.0240409	-0.0734862	-0.0123089	-0.0159177	0.0342002	Ppp4r4	intron	peak.153720
-0.0925778	0.0115013	0.106379	0.0348224	-0.00154386	-0.0556003	0.160925	-0.0923749	Ppp4r4	intergenic	peak.153721
-0.0107974	0.0919466	-0.0278186	0.0392247	-0.0291387	0.00387025	-0.0447434	0.00790977		intergenic	peak.153722
-0.0146623	-0.0474786	0.0274583	-0.0342161	-0.0307261	-0.00104842	0.0971769	-0.008219	Rdh14	promoter	peak.146422
-0.0656168	0.0340216	-0.0338531	0.104394	0.00536578	0.0345816	0.222586	-0.0855115		intergenic	peak.153728
-0.116542	0.118048	0.014153	0.0732791	-0.0131829	0.116577	0.168193	-0.0854056		intergenic	peak.153729
-0.0532655	0.0768868	-0.0374753	-0.0484066	-0.014272	0.0135334	-0.0416284	-0.0407994		intergenic	peak.153730
-0.0670386	0.147109	-0.0385264	0.0201605	0.0498185	0.00710284	0.105407	-0.0654962		intergenic	peak.153731
-0.097764	0.0676391	-0.0293123	0.0232159	-0.00795347	0.108434	0.34793	-0.0830993		intergenic	peak.153732
-0.199597	0.0917153	0.00135519	0.103875	-0.0445772	0.150732	0.24444	-0.17468		intergenic	peak.153733
-0.095282	0.0945175	-0.0641735	0.00625808	0.0223203	0.124718	0.0844106	-0.0797473		intergenic	peak.153734
-0.169536	-0.115579	-0.034096	0.256434	0.061606	0.141061	0.306099	-0.168881		intergenic	peak.153735
-0.119982	-0.0173533	-0.0677405	-0.0965574	-0.0897837	-0.00300219	1.30842	-0.0857828		intergenic	peak.153736
-0.0590526	0.0459452	-0.0315211	0.0933384	-0.01486	0.0538778	-0.027817	-0.0586724		intergenic	peak.153737
-0.116492	0.229077	-0.102857	-0.0287977	-0.0304813	0.157948	0.532218	-0.125706		intergenic	peak.153738
-0.0620813	0.0355492	-0.0422232	0.120597	-0.0111771	0.0735008	0.074559	-0.0673415		intergenic	peak.153739
-0.0722122	0.021868	-0.0350828	0.0685273	0.0179347	0.0694857	0.0307804	-0.0471316		intergenic	peak.153740
-0.0817718	-0.0232451	-0.0778877	0.225012	0.0217662	0.137507	0.0682293	-0.083626		intergenic	peak.153741
-0.0608126	0.0547492	0.0101796	0.0692786	-0.0147745	0.03223	0.314019	-0.0681958		intergenic	peak.153742
-0.0940473	0.168212	-0.0756402	0.0801763	-0.0120788	0.171982	-0.00405291	-0.0864209		intergenic	peak.153743
-0.126799	0.342556	-0.05501	-0.00105976	0.00410374	0.170681	0.121232	-0.137234		intergenic	peak.153744
-0.143637	0.0134145	-0.00674347	0.10134	0.131837	0.109253	-0.0327994	-0.154189		intergenic	peak.153745
-0.407361	0.532719	-0.191998	0.113763	0.219812	0.4032	0.281456	-0.444228		intergenic	peak.153746
-0.23041	0.269628	-0.237817	0.0881557	0.126772	0.536089	-0.171757	-0.246718		intergenic	peak.153747
-0.148454	0.375976	-0.16147	0.0554254	-0.00672496	0.364735	-0.0636576	-0.14974		intergenic	peak.153748
-0.324259	0.320627	-0.0676826	0.0389657	0.0535971	0.264398	0.57308	-0.328813		intergenic	peak.153749
-0.163081	-0.138368	0.227169	0.0681121	-0.015424	0.0364417	0.349017	-0.123697		intergenic	peak.153750
-0.228991	0.254037	-0.144723	0.0582658	0.0200349	0.194492	0.476793	-0.230423		intergenic	peak.153751
-0.234977	0.327928	0.00929533	0.0501961	-0.0721785	0.133404	0.599035	-0.245498		intergenic	peak.153752
-0.19269	0.201832	-0.0250927	0.0504083	0.0227327	0.1288	0.396723	-0.168632		intergenic	peak.153753
-0.0740037	-0.0191106	-0.0495195	0.115366	-0.00619923	-0.00933328	0.17801	-0.0595579		intergenic	peak.153754
-0.0720235	0.0756688	-0.0691571	0.0258548	8.93113e-05	0.104395	0.0270996	-0.0680854		intergenic	peak.153755
-0.0257659	0.0979058	-0.036265	-0.00154192	-0.010742	0.0914599	-0.00674301	-0.0537711		intergenic	peak.153756
-0.0846939	0.015021	-0.072412	-0.00873757	-0.0306316	-0.0397889	1.11161	-0.0562565		intergenic	peak.153758
-0.138423	0.129507	-0.136995	-0.0600372	0.000654514	0.290472	0.348106	-0.125426		intergenic	peak.153759
-0.0979865	0.0956227	-0.0989048	0.0233082	-0.00822978	0.0840545	0.192664	-0.0864903	Serpina3f	intergenic	peak.153761
-0.0634921	0.0191067	-0.077082	0.0469529	0.0230639	0.00968836	0.491544	-0.0752199	Serpina3f	intergenic	peak.153762
-0.0561447	-0.0436468	-0.0516603	0.0986151	0.0408359	0.0927001	0.0535158	-0.0629388	Serpina3f	intergenic	peak.153763
-0.153498	0.0631798	-0.14041	0.123478	0.150242	0.230826	0.0305433	-0.141841	Serpina3f	intergenic	peak.153764
-0.351692	0.336997	-0.336843	0.0335188	0.253648	0.455352	0.422821	-0.353012	Serpina3f	intergenic	peak.153765
-0.252391	0.1831	-0.187655	0.00537377	0.0635127	0.261445	0.479648	-0.215259	Serpina3f	promoter	peak.153766
-0.0721018	0.130002	-0.05631	-0.0428804	0.0122481	0.0651949	0.271272	-0.0319203	Serpina3f	promoter	peak.153767
-0.160488	-0.0715133	-0.102683	0.136916	0.00385737	0.0883325	0.789376	-0.141034	Serpina3f	intergenic	peak.153768
-0.280494	0.270996	-0.217677	0.0359748	0.0509769	0.203429	0.932265	-0.251571	Serpina3g	promoter	peak.153769
-0.0724764	0.066746	-0.0925424	0.0498224	-0.000519458	0.0683184	0.284732	-0.0873229	Serpina3g	exon	peak.153770
-0.0974872	0.0673538	-0.103727	-0.0500433	-0.0329436	0.134915	0.567685	-0.07198	Serpina3g	intergenic	peak.153771
-0.106143	0.181949	-0.151564	-0.0109969	-0.0226359	0.112941	0.359807	-0.130852	Serpina3g	intergenic	peak.153772
-0.0859929	0.0192253	-0.0438299	0.104177	0.0914432	0.0761529	0.0716669	-0.0716966	Serpina3g	intergenic	peak.153773
-0.0757698	0.034777	-0.00737862	0.188402	-0.0235325	0.0155998	0.139156	-0.0768371	Serpina3g	intergenic	peak.153774
-0.0880981	0.0105042	-0.103157	0.0642987	-0.0114241	0.113623	0.13632	-0.0989452	Serpina3g	intergenic	peak.153775
-0.162377	-0.0401378	-0.105492	0.047552	0.0522523	0.155422	0.630975	-0.150095	Serpina3g	intergenic	peak.153777
-0.0437318	0.00189684	-0.00884077	-0.00469186	0.00830522	0.0385873	0.148465	-0.0311411		intergenic	peak.153778
-0.0752037	-0.0561323	-0.0528338	-0.00772506	-0.0450504	-0.06612	1.59936	-0.0618419		intergenic	peak.153779
-0.0753036	0.0482463	-0.0420308	0.0151024	-0.0108546	0.0238762	0.170053	-0.0804767		intergenic	peak.153780
-0.103894	0.968099	-0.1195	-0.0403306	-0.0858482	0.017897	0.217441	-0.0797738		intergenic	peak.153781
-0.0907534	0.25198	-0.0607225	-0.0335394	-0.048852	0.137629	0.0142124	-0.0661247		intergenic	peak.153782
-0.0612783	0.0170133	0.0465532	0.106132	-0.0326035	-0.0436654	-0.070546	-0.0490481	Rdh14	intergenic	peak.146423
-0.0929029	0.0913867	-0.0898851	0.0698784	-0.0119311	0.0242144	0.376674	-0.0971145		intergenic	peak.153783
-0.084311	-0.00874295	-0.00280351	0.0712567	-0.0134776	0.0347108	0.164608	-0.0688735		intergenic	peak.153784
-0.191242	0.170569	-0.0740141	0.113043	0.00684483	0.122664	0.289818	-0.184599		intergenic	peak.153785
-0.0831228	0.148507	-0.0688965	0.0639087	-0.0199227	0.0353394	0.209073	-0.0831671		intergenic	peak.153786
-0.0957872	0.0541783	0.0399548	0.130676	-0.0134515	0.0297812	0.0959627	-0.0993097		intergenic	peak.153787
-0.0979552	0.198508	-0.0180019	0.0064541	-0.0613515	0.0147101	0.21232	-0.0565183		intergenic	peak.153788
-0.0962094	0.0552689	0.0461285	0.339966	-0.0789183	-0.0141348	0.103494	-0.0732435		intergenic	peak.153790
-0.0453947	-0.0555674	0.0416039	0.19673	-0.00613759	-0.047428	-0.0336422	-0.0471092		intergenic	peak.153791
-0.043126	-0.0558384	-0.0114754	0.0577732	0.0428775	0.0270615	-0.0306229	-0.0296665	Dicer1	intergenic	peak.153792
-0.0291017	0.000343111	-0.0164233	0.057923	-0.00177117	-0.0113927	-0.058482	0.0172436	Dicer1	intergenic	peak.153793
-0.0218415	0.0686058	0.0114692	0.170051	-0.0325942	-0.03868	-0.0608795	0.00609017	Dicer1	intergenic	peak.153794
0.0705531	0.0114059	-0.00907333	0.0197309	-0.047527	-0.0032204	-0.0700417	0.0262038	Dicer1	intergenic	peak.153795
0.0119232	-0.022885	-0.053225	0.0565915	-0.0429363	-0.0636207	0.00861872	0.0307941	Dicer1	exon	peak.153796
-0.0161542	0.0862776	-0.0103724	0.0286274	-0.0157296	-0.0121187	-0.00530343	0.00368261	Dicer1	promoter	peak.153797
0.0027576	0.0381571	-0.0539435	0.00259146	-0.0394221	-0.00392856	-0.000112608	-0.0102445	Dicer1	promoter	peak.153798
0.00962311	0.0100603	0.00543247	0.073578	-0.0281122	-0.0361803	-0.0359908	-0.00846657	Dicer1	intron	peak.153799
0.0201526	0.0118686	-0.00317703	-0.0237411	-0.0234413	-0.00580921	0.0382192	-0.0163629	Dicer1	promoter	peak.153800
0.0120513	0.0291064	0.010191	-0.00605315	0.00506994	0.00302345	-0.00799812	0.00267907	Dicer1	promoter	peak.153801
0.0747183	-0.0714313	0.00588298	-0.134113	-0.107622	-0.0933625	0.0306272	0.160341	Dicer1	intron	peak.153802
0.0466684	0.0273881	0.00354567	-0.0235597	0.00733282	-0.0121008	0.00646022	-0.0429989	Dicer1	intron	peak.153803
0.175878	0.0962271	-0.088431	-0.165266	-0.15038	-0.057839	-0.0189613	0.241068	Dicer1	intron	peak.153804
0.0344301	-0.0029359	-0.000804147	0.0746067	-0.0303336	0.027282	-0.14541	-0.0427557	Dicer1	promoter	peak.153805
0.121945	-0.00360467	-0.0673806	-0.145224	-0.0309819	-0.0373642	0.124874	0.155203	Dicer1	promoter	peak.153806
0.023353	-0.0253221	-0.0082464	0.0138844	-0.0348539	0.0151121	-0.0723224	-0.031398	Dicer1	intergenic	peak.153807
-0.0341551	-0.0216384	0.0821248	0.00888287	-0.0495615	-0.0331131	-0.0160273	0.00560293		intergenic	peak.153808
-0.0243848	-0.0371607	0.00284019	0.066782	-0.0338589	-0.0246165	-0.0450367	-0.0271437		intergenic	peak.153810
0.0307922	-0.0664927	0.017771	0.00918725	-0.0228219	0.00672252	0.0298296	0.0270093		intergenic	peak.153811
-0.130386	-0.103944	0.236154	0.462465	-0.0649258	-0.0631741	-0.060151	-0.117268		intergenic	peak.153812
0.00605017	-0.0397492	0.0175116	0.0726175	-0.0107182	-0.0255705	-0.0582901	-0.00532797	Gm28875	intergenic	peak.153813
-0.0304217	-0.044923	0.033195	0.160275	-0.032038	-0.0186748	-0.0452853	-0.0260495	Gm28875	intergenic	peak.153814
-0.0710438	-0.0281222	0.00754209	0.00420462	-0.0883344	-0.00411689	-0.0494921	0.0595621	Gm28875	intergenic	peak.153815
0.0483767	-0.0616552	-0.0329183	-0.0295552	-0.0170687	0.0344588	-0.00314871	-0.038753	Gm28875	intergenic	peak.153817
-0.0475659	-0.00532974	-0.0193644	0.0838239	-0.00237274	-0.012752	-0.0705528	-0.0281109	Gm28875	intergenic	peak.153818
-0.0688257	-0.0636144	-0.00716422	0.077493	0.073643	0.0195792	-0.107577	-0.0654693	Gm28875	promoter	peak.153819
-0.100982	-0.056979	0.0252655	0.18673	0.0651356	0.0127029	-0.073156	-0.0494527	Syne3	intron	peak.153820
-0.0719363	-0.0179309	-0.0169823	0.106293	0.0592758	0.0425769	-0.122078	-0.0766401	Syne3	intron	peak.153821
-0.0906656	-0.027971	0.0785623	0.14234	0.0171375	0.0106369	-0.065952	-0.0916847	Syne3	exon	peak.153822
-0.0438922	-0.0602293	0.0680527	0.0605743	0.0243844	-0.0054623	-0.0766868	-0.075241	Syne3	intron	peak.153823
-0.0263086	-0.0301079	0.0516499	0.0304197	-0.0500991	-0.00297965	-0.0446685	-0.0165797	Syne3	exon	peak.153824
-0.0839431	-0.00821086	0.00489721	0.0411847	-0.0105178	0.0176044	-0.0520878	-0.0316174	Syne3	exon	peak.153825
-0.0414893	-0.0212041	-0.00390153	0.149107	0.045365	-0.0382982	-0.0791267	-0.0592524	Syne3	intron	peak.153826
-0.108816	0.197244	-0.0964185	0.196684	0.0696178	0.0884389	-0.0953602	-0.131169	Syne3	exon	peak.153827
-0.0774913	-0.0506249	-0.0467528	0.115529	0.103217	0.035719	-0.0822958	-0.0809166	Syne3	intron	peak.153828
-0.0189376	0.0279707	-0.0508648	0.0735881	0.00857733	-0.00524377	-0.0523816	-0.0212281	Syne3	intron	peak.153829
-0.120058	-0.0759609	0.0811654	0.200617	0.0768312	-0.0253645	-0.0966719	-0.100668	Syne3	intron	peak.153830
-0.029267	-0.0505295	-0.00707256	0.0513419	0.0511998	0.0219284	-0.00743736	-0.0285621	Syne3	intron	peak.153831
-0.267787	-0.206403	0.0564392	0.362107	0.18788	0.134512	-0.0762033	-0.235017	Syne3	intron	peak.153832
-0.198041	-0.119689	0.0782357	0.154401	0.200707	0.0854802	-0.0366497	-0.274089	Syne3	intron	peak.153833
-0.0867807	-0.0209505	-0.0036665	0.217517	0.114354	0.0244629	-0.196095	-0.104858	Syne3	intron	peak.153834
-0.091961	-0.103753	-0.0418469	0.252095	0.0903999	0.0190871	-0.141907	-0.107659	Syne3	intron	peak.153835
-0.161625	-0.0983452	-0.0170161	0.344799	0.181609	-0.00482042	-0.159256	-0.140997	Syne3	intron	peak.153836
-0.115538	-0.0854418	-0.0228848	0.179546	0.116744	0.017269	-0.0701643	-0.102618	Syne3	intron	peak.153837
0.0171657	-0.0196073	-0.0409434	0.0818267	0.0135149	-0.0198018	-0.0918244	-0.0146039	Syne3	promoter	peak.153838
-0.17504	-0.211732	-0.00250731	0.505934	0.0916346	0.0369897	-0.236594	-0.127885	Syne3	promoter	peak.153839
-0.0514763	-0.0468003	-0.0508226	0.204489	0.046177	0.0401267	-0.209753	-0.0918782	Syne3	promoter	peak.153840
-0.00940954	-0.0120086	-0.0250664	0.0255227	-0.0302001	0.0376671	-0.12041	-0.0238271	Syne3	promoter	peak.153841
-0.150523	-0.110072	-0.232647	0.289913	0.323018	0.295601	-0.311551	-0.227136	Syne3	promoter	peak.153842
0.0355153	-0.0546565	-0.0649752	0.110378	-0.0454443	0.0290959	-0.150815	0.0208893	Syne3	intron	peak.153843
-0.093882	-0.12769	-0.0183162	0.26532	0.0477347	0.0910939	-0.121425	-0.142304	Syne3	intron	peak.153844
-0.0547246	0.0740431	-0.11082	0.0510139	0.064826	0.21208	-0.176244	-0.139315	Syne3	intron	peak.153845
-0.0199681	-0.100633	-0.0652958	-0.0432095	0.121024	0.0957005	-0.0650575	-0.061081	Syne3	promoter	peak.153846
-0.0971283	-0.197723	0.157511	0.069338	0.164429	-0.0264292	-0.0148326	-0.111817	Syne3	intergenic	peak.153847
-0.0460762	-0.0896622	-0.0801575	0.0953342	0.0805249	0.0583634	-0.0808677	-0.0664019	Gm47648	intergenic	peak.153848
-0.0129346	-0.0670387	-0.130105	0.220513	0.23783	0.118275	-0.112961	-0.194383	Gm47648	promoter	peak.153849
-0.155508	-0.358904	0.179939	0.100436	0.0462438	-0.0234149	-0.0151069	-0.0565511	Gm47648	promoter	peak.153850
-0.00772528	-0.0296091	0.0153257	0.00300892	-0.0298902	0.00044469	0.0160955	-0.0101722	Gm47648	exon	peak.153851
-0.141199	-0.122791	0.0263097	0.367259	0.120388	0.0746715	-0.139321	-0.107289	Gm47648	intron	peak.153852
0.0280982	-0.0336229	-0.0595775	-0.0940682	-0.0211516	-0.00130214	0.020822	0.0618556	Gm47648	intron	peak.153853
0.0225979	-0.0293081	-0.0603536	-0.107505	0.0106183	0.00138601	0.0728799	0.0743763	Snhg10	promoter	peak.153854
-0.0307563	-0.0546527	-0.021906	0.173983	0.0160609	0.05811	-0.0140378	-0.0340325	Glrx5	intergenic	peak.153855
0.01561	-0.0360282	0.0370053	0.0561005	-0.047156	-0.0247072	-0.0818406	-0.00345001	Glrx5	intergenic	peak.153856
-0.0145272	-0.00124364	-0.0113685	0.084111	0.00733116	-0.0268206	-0.0429522	-0.0415649	Glrx5	intergenic	peak.153857
-0.033162	-0.0387191	-0.0221599	0.0781283	0.00780648	-0.0166747	-0.0392716	-0.0353872	Glrx5	intergenic	peak.153858
-0.0388291	0.0431509	0.00944328	0.0924727	-0.0598736	-0.0210533	-0.0460267	-0.0338335	Glrx5	intergenic	peak.153859
-0.0523547	-0.0416767	0.0695541	0.0597563	0.0226919	0.00701496	-0.0263185	-0.040502	Glrx5	intergenic	peak.153860
-0.103522	-0.0890323	0.0303772	-0.056184	-0.104514	-0.00974807	0.593107	-0.00812729	Glrx5	intergenic	peak.153861
-0.0523666	-0.0578777	-0.0629049	0.0780689	0.0473162	0.0701747	-0.0590482	-0.0383819	Glrx5	intergenic	peak.153862
-0.0242431	0.0455497	-0.0332082	0.0989298	-0.0486625	0.00874049	0.0344559	-0.0194569	Glrx5	intergenic	peak.153863
-0.0442542	-0.022439	-0.0522569	0.268701	-0.0271786	-0.0100925	-0.0467646	-0.0639388		intergenic	peak.153865
-0.145571	-0.13151	-0.0871709	0.672526	0.0557256	-0.0372791	-0.0136774	-0.137438		intergenic	peak.153866
-0.0694175	-0.024324	-0.000959762	0.0624792	-0.0148674	-0.0273763	-0.0143098	0.00528548		intergenic	peak.153867
0.135929	-0.0543849	-0.0674032	0.139364	-0.0526553	-0.0538557	-0.0602359	0.021685		intergenic	peak.153868
-0.066714	-0.0505223	-0.0670615	0.537511	0.0226639	-0.0131816	-0.0838149	-0.0794652		intergenic	peak.153869
-0.0300807	-0.0348075	-0.0132915	0.0620236	0.0226063	0.0177571	-0.0383892	-0.0583077		intergenic	peak.153870
-0.0609378	0.293939	-0.0602405	0.13457	-0.0346403	0.0398283	-0.116516	-0.0457952		intergenic	peak.153871
-0.0587741	0.0114824	0.0125304	0.0424917	0.0509574	-0.0150285	-0.0337978	-0.051253		intergenic	peak.153872
-0.0328735	-0.0211963	-0.0426005	0.101429	-0.0186254	0.0685495	-0.0532007	-0.036902		intergenic	peak.153873
-0.0701574	-0.0322126	0.0812953	0.223724	-0.0146021	-0.0229052	-0.0878378	-0.0660016		intergenic	peak.153874
-0.0573404	0.0407385	0.0431986	0.197204	0.040367	-0.0279744	-0.0242782	-0.0615176		intergenic	peak.153875
-0.0313182	-0.0437299	0.00652758	0.0918178	0.0169635	-0.0402078	-0.0110527	0.00654406		intergenic	peak.146424
-0.0404752	-0.0427376	0.108032	0.0450142	-0.0517127	-0.0305488	0.369404	-0.0551438		intergenic	peak.153877
-0.0308958	-0.0269618	0.00329739	0.0312436	0.0091109	-0.00442537	0.370669	-0.0289027		intergenic	peak.153879
-0.0229744	0.0231071	-0.0241774	-0.0309245	-0.00956777	-0.0153701	0.865972	-0.0221529		intergenic	peak.153880
-0.118168	-0.0463002	0.226126	0.0437916	-0.106236	-0.0973689	1.40856	-0.0594724		intergenic	peak.153881
-0.104417	-0.0985659	0.278404	0.0189383	-0.0893601	-0.0921636	0.948887	-0.072345		intergenic	peak.153882
-0.152335	-0.129162	0.610448	0.103687	-0.142583	-0.199801	0.799092	-0.148903		intergenic	peak.153883
-0.0851869	-0.020069	0.151517	0.0953241	-0.0513845	-0.0866189	0.317032	-0.0656961		intergenic	peak.153884
-0.104423	-0.111264	0.366742	0.181313	-0.0378589	-0.0679736	-0.0891279	-0.102841		intergenic	peak.153885
-0.0293823	-0.0124845	0.0213912	0.0345026	0.015414	-0.040492	0.0123076	-0.0392384		intergenic	peak.153886
-0.0402071	-0.0215878	0.02784	0.106137	0.0465335	-0.00393479	-0.0481715	-0.0373391		intergenic	peak.153887
-0.105232	-0.086603	0.0516653	0.175849	0.0210096	0.0273633	0.0187289	-0.07468		intergenic	peak.153889
-0.0286194	-0.00899171	0.00502493	0.109037	-0.0286765	-0.0386291	-0.0349192	-0.0340136		intergenic	peak.153890
-0.136387	-0.105841	0.600886	0.179999	-0.0898252	-0.116157	-0.119749	-0.122416		intergenic	peak.153891
-0.135296	-0.127389	0.342922	0.25757	0.0176889	-0.0850864	-0.13442	-0.12159		intergenic	peak.153892
-0.143158	-0.104657	-0.0304371	0.29279	0.174387	0.0573556	-0.131608	-0.151367	Atg2b	intergenic	peak.153893
-0.0793168	-0.0406308	0.117204	0.0629395	-0.0260681	-0.0247483	-0.0847384	-0.0494591	Atg2b	intergenic	peak.153894
0.0378874	-0.0706615	0.0558091	0.0560769	-0.0574076	-0.0583315	-0.00327469	-0.0342332	Atg2b	intergenic	peak.153896
-0.0274464	-0.026763	0.0186281	0.0636797	-0.00576449	-0.0341456	-0.0426997	-0.00739852	Atg2b	intergenic	peak.153897
0.00431168	0.0154721	-0.0443498	0.0343568	-0.0181461	0.00535414	-0.0537126	-0.00115772	Atg2b	promoter	peak.153898
0.0240405	-0.0532713	0.0678746	-0.0248721	0.00651894	-0.0285821	-0.0731029	0.0183799	Atg2b	intron	peak.153899
-0.02198	0.00406569	0.0107459	0.0259561	-0.0147349	0.0034132	-0.0810024	-0.0328763	Atg2b	intron	peak.153900
-0.0171316	-0.0494298	0.0756128	0.0197676	0.0233417	-0.00774607	0.144808	0.00183043	Atg2b	intron	peak.153901
-0.0104677	-0.00389907	-0.0010789	0.0095059	0.037356	0.0152527	-0.0453366	-0.0110114	Atg2b	exon	peak.153902
-0.0188454	0.0703186	-0.0342388	-0.0220638	0.00827985	-0.00571751	-0.0319264	0.0096994	Atg2b	intron	peak.153903
-0.014857	-0.0045485	0.14704	-0.0100992	0.0134862	-0.0351	-0.0958492	-0.014051	Atg2b	intron	peak.153905
-0.00708324	-0.0561425	0.0633257	-0.0835144	-0.00435863	-0.000130262	-0.00948198	0.0287312	Atg2b	promoter	peak.153906
0.0435276	-0.00254273	-0.0331109	-0.0306739	-0.0423907	-0.0227888	-0.0920701	0.0967967	Gskip	exon	peak.153907
0.0171395	-0.00685496	0.000650159	-0.0317241	0.0064107	-0.0206535	-0.0726652	-0.0291412	Gskip	promoter	peak.153908
-0.0484222	-0.00782395	0.0466203	0.263191	-0.0647889	-0.0817596	-0.0907049	-0.0373169	Ak7	promoter	peak.153909
0.0075957	-0.0161765	0.0322318	-0.00828968	-0.0163356	-0.00505452	0.0301942	-0.0359991	Ak7	exon	peak.153910
-0.0211862	0.0621649	0.0152046	0.0321636	0.0338608	-0.0180272	-0.0486474	-0.0280702	Ak7	exon	peak.153911
-0.109108	-0.00594898	0.0125533	0.224257	-0.0684869	0.0701756	-0.0107059	-0.106666	Ak7	promoter	peak.153912
-0.0863444	0.0229219	-0.00140695	0.0494844	-0.0324624	0.0040594	-0.0684653	-0.051302	Ak7	intron	peak.153913
-0.0757136	-0.0727121	-0.0156973	0.194433	-0.0112688	-0.00381349	-0.10827	-0.0613069	Ak7	intron	peak.153914
-0.0799717	0.00659032	-0.0305855	0.149553	-0.0451221	0.0673477	-0.132841	-0.0846856	Ak7	intron	peak.153915
-0.0447392	-0.0531156	-0.00124711	0.044802	0.0153228	-0.0219611	-0.0799035	-0.0554984	Ak7	intron	peak.153916
-0.0625132	-0.1032	0.0351637	0.0511575	0.0306171	0.0150869	-0.120156	-0.0552473	Ak7	exon	peak.153917
0.00192583	0.0398343	0.00260559	0.18598	0.0393536	-0.0401367	-0.0782631	-0.0496258	Ak7	promoter	peak.153918
-0.0211157	-0.0154375	0.0388523	0.0572217	-0.0216364	-0.0185898	-0.0306822	0.0033413	Ak7	intron	peak.153919
-0.0865688	-0.15694	0.743821	-0.0773447	-0.275244	-0.242351	-0.0484474	0.0222151	Ak7	exon	peak.153920
-0.148999	-0.147763	0.670543	-0.00728014	-0.14743	-0.13773	-0.0821612	-0.0812959	Ak7	intron	peak.153921
-0.0124678	-0.0851371	0.0360592	0.0482634	-0.041682	-0.0137298	-0.00302919	0.0629372	Ak7	intron	peak.153922
0.0634133	0.00661942	-0.0389165	-0.165639	-0.0495636	-0.0279201	0.12996	0.11498	Papola	promoter	peak.153923
0.0151377	-0.0391926	0.0314818	0.087848	-0.0501655	-0.011489	-0.049942	-0.0382772	Papola	promoter	peak.153924
0.128288	0.110216	-0.0849209	0.0233577	-0.0930525	0.0302464	-0.0169331	-0.0208662	Papola	intron	peak.153925
0.0352881	0.235522	-0.0122639	-0.0320062	-0.0889227	0.032299	-0.0260186	-0.00111744	Papola	intron	peak.153926
0.00176453	-0.0431322	0.0639227	0.229457	-0.0526955	-0.0383724	0.0209702	-0.0101421	Papola	intron	peak.153927
0.0787314	0.0973954	-0.00026777	-0.0163189	-0.0740514	-0.0274521	-0.0305375	0.0125412	Papola	intron	peak.153928
0.111231	0.306869	-0.128304	0.0622716	-0.120355	0.167183	-0.0848316	-0.069333	Papola	promoter	peak.153929
-0.00705236	0.0251096	0.0613697	-0.0349522	-0.0333125	-0.038487	-0.019749	0.0158495	Papola	intron	peak.153930
0.0176105	0.0650732	-0.0651838	0.121449	-0.0321546	0.0230137	-0.0645339	-0.0489154	Papola	promoter	peak.153931
-0.0682802	-0.052393	0.0737091	0.292131	0.0725287	-0.0480664	-0.100612	-0.0777999	Papola	promoter	peak.153932
-0.0338604	0.0176101	-0.0078742	-0.023387	-0.0197455	-0.00337948	-0.0392294	-0.0236285	Papola	promoter	peak.153933
-0.013431	0.0653318	0.00247059	0.00203562	0.0181057	0.0205548	0.065485	-0.0161838	Papola	promoter	peak.153934
-0.0253643	-0.0309671	0.0620501	0.0472587	-0.0340036	-0.0127992	-0.0394423	-0.0293205	Papola	intron	peak.153935
0.0150412	-0.021985	-0.0211306	0.138008	-0.0132538	-0.00806594	0.0597862	0.0201337	Papola	intron	peak.153936
0.0267738	-0.00875454	0.0256391	0.0562488	-0.00216745	-0.0166312	-0.0508322	0.000547522	Papola	promoter	peak.153937
0.0147833	0.0804996	-0.00585808	0.09022	-0.0373192	-0.0269223	-0.0294512	-0.0158778	Papola	intron	peak.153938
-0.0605632	-0.0474731	0.170234	0.0210586	-0.0628367	-0.038837	-0.0108374	-0.0220567	Papola	intron	peak.153939
-0.0506618	0.00576189	0.130132	0.0825244	-0.0909578	-0.044042	-0.0319141	0.00660101	Papola	intergenic	peak.153940
0.0051261	-0.0274819	0.0732258	0.0556508	-0.0457541	-0.0280152	-0.052427	-0.019861	Papola	intergenic	peak.153941
0.0165595	-0.0127241	-0.0102698	0.0660618	-0.038077	0.00748166	-0.0431213	-0.0227198	Papola	intergenic	peak.153942
0.00476203	0.0264841	-0.0134761	0.0346811	-0.049727	-0.00245123	0.0486674	0.0153469	Papola	intergenic	peak.153943
0.0107285	0.111801	0.0167452	0.059573	-0.0421485	-0.0504931	-0.0281373	0.0311168	Papola	intergenic	peak.153944
0.0243952	0.0407607	0.103804	0.0148547	-0.0735935	-0.0284997	-0.056052	0.0158155	Papola	intergenic	peak.153945
0.0348844	0.0386999	-0.0420168	0.0177558	-0.0361981	-0.00506949	-0.0447988	-0.0125721	Papola	intergenic	peak.153946
0.0446501	0.0464125	-0.0338924	0.00111199	-0.0694321	-0.0117668	-0.0230439	0.0692443	Papola	intergenic	peak.153947
-0.0780593	0.0589182	0.0524195	0.201859	-0.025206	0.0310985	-0.0342752	-0.10341		intergenic	peak.146425
-0.0599666	-0.035644	0.0721808	-0.0521536	-0.085433	-0.0654808	0.0504515	0.0418851		intergenic	peak.153948
-0.0334454	0.00873681	0.247029	0.0513096	-0.0433318	-0.0592313	0.00334639	-0.0172752		intergenic	peak.153949
-0.0619297	0.0199613	0.199389	0.0743796	-0.0988052	-0.0674464	0.0510651	0.00367307		intergenic	peak.153950
-0.00065513	0.110679	0.00618208	0.0259888	-0.0806487	-0.049156	-0.0532254	0.013957		intergenic	peak.153951
-0.0324372	0.0440745	0.0275221	0.0110997	-0.017561	-0.0232807	-0.059117	-0.035559		intergenic	peak.153952
-0.0336035	0.00204547	0.0275484	0.146476	-0.0187514	-0.00266221	-0.0438074	-0.0135308	Vrk1	intergenic	peak.153953
-0.0380152	0.0682636	0.155819	-0.0651771	-0.175418	-0.0620939	0.144276	0.0510618	Vrk1	intergenic	peak.153954
0.0375719	-0.0121028	0.0641695	0.0558843	-0.0611718	-0.0741863	-0.0424941	0.00299417	Vrk1	intergenic	peak.153955
0.0312097	0.0735242	0.0962617	0.0223032	-0.0911004	-0.0409661	-0.0446077	-0.0326598	Vrk1	intergenic	peak.153956
0.227119	0.656233	-0.278725	-0.123588	-0.233183	0.0533284	-0.334149	0.0664179	Vrk1	intergenic	peak.153957
-0.131385	0.0255948	0.441877	-0.101224	-0.20645	-0.154953	0.267236	0.0168055	Vrk1	intergenic	peak.153958
-0.0775565	-0.0185355	0.11748	0.194383	-0.0633876	-0.0246701	-0.00451248	-0.0378552		intergenic	peak.146426
0.0281606	0.0817886	0.0415498	-0.0305666	-0.0552162	-0.0435492	-0.0125249	-0.000557836	Vrk1	intergenic	peak.153959
-0.0250384	0.0306086	0.030421	0.167574	-0.0562327	0.0259518	-0.0304846	-0.00732046	Vrk1	intergenic	peak.153960
-0.0207492	0.022937	0.0667443	0.049	-0.0082682	-0.0134927	-0.0332159	-0.0664529	Vrk1	intergenic	peak.153961
-0.101376	0.10478	-0.0624106	0.153462	0.000255519	0.176412	-0.0897731	-0.114444	Vrk1	intergenic	peak.153962
-0.473291	0.65642	-0.2714	0.454794	0.281125	0.480076	-0.486988	-0.471887	Vrk1	promoter	peak.153963
0.132631	0.118291	-0.0275589	-0.137888	-0.133114	-0.0289571	0.146844	0.130901	Vrk1	promoter	peak.153964
-0.362125	-0.268722	0.388745	0.156244	0.0478371	0.0773954	-0.0567542	-0.28443	Vrk1	intron	peak.153965
-0.0494613	0.178834	0.0338096	-0.0355499	-0.0131681	0.0169282	-0.0502162	-0.0137223	Vrk1	intron	peak.153966
-0.0694453	0.120731	0.0871284	0.00585644	-0.0260479	0.0289555	-0.0891248	-0.0281322	Vrk1	intron	peak.153967
0.0587013	0.168431	0.0429924	-0.0870805	-0.129782	-0.0804663	-0.0143042	0.101116	Vrk1	promoter	peak.153968
0.0939023	0.468306	-0.0652553	-0.100391	-0.133107	-0.0863047	0.0134179	0.120264	Vrk1	promoter	peak.153969
0.196013	0.627286	-0.0679186	-0.201773	-0.22018	-0.168433	-0.0762713	0.225623	Vrk1	promoter	peak.153970
-0.112278	-0.16331	0.848785	-0.211486	-0.258376	-0.228026	0.356757	-0.00736327	Vrk1	promoter	peak.153971
0.0280792	0.0296497	0.229425	-0.193646	-0.230904	-0.198989	0.354587	0.153005	Vrk1	promoter	peak.153972
0.0820181	0.295494	0.215665	-0.235548	-0.28212	-0.151626	0.150589	0.103073	Vrk1	promoter	peak.153973
0.105405	0.466723	0.0164575	0.0522496	-0.150617	0.00822631	-0.00577515	-0.100165	Vrk1	intron	peak.153974
0.270314	0.957918	-0.132786	-0.381039	-0.398727	-0.256009	0.183646	0.406954	Vrk1	intron	peak.153975
0.0736169	0.0525881	0.0570977	-0.112651	-0.13845	-0.149917	-0.0763417	0.318081	Vrk1	intron	peak.153976
-0.0209081	0.137211	0.115643	-0.0350705	-0.133886	-0.0587294	0.0838107	0.0797105	Vrk1	exon	peak.153977
0.0116019	0.220395	0.265568	-0.0714556	-0.199023	-0.186592	0.584572	0.0454089		intergenic	peak.153978
-0.101242	-0.0922311	0.479065	-0.0825282	-0.113636	-0.11276	1.27644	-0.0842282		intergenic	peak.153979
-0.130777	-0.131715	0.537723	-0.114209	-0.107408	-0.134559	1.03904	-0.112521		intergenic	peak.153980
0.096879	0.143466	0.0523572	0.00295849	-0.0815063	-0.0429276	0.154862	0.027525		intergenic	peak.153981
-0.147122	0.220042	0.150761	-0.0172274	-0.100328	-0.159013	0.622382	-0.0838376		intergenic	peak.153982
0.250553	0.207251	-0.0839021	-0.185477	-0.155366	-0.13422	-0.0221619	0.318756		intergenic	peak.153985
0.0801428	-0.0193723	-0.0555385	-0.0166453	-0.0697771	-0.0589695	-0.0181863	0.146934		intergenic	peak.153986
0.263304	0.346037	-0.124398	-0.191317	-0.193761	-0.15666	-0.0697892	0.326119		intergenic	peak.153987
0.192377	0.0354745	-0.0899395	-0.075616	-0.0908968	-0.0833512	-0.0326895	0.122956		intergenic	peak.153988
0.272161	0.138203	-0.108639	-0.131264	-0.125818	-0.083599	-0.00343311	0.168594		intergenic	peak.153989
0.63492	0.697453	-0.258249	-0.332083	-0.328433	-0.254061	0.141927	0.415359		intergenic	peak.153990
0.854572	0.66976	-0.28726	-0.415743	-0.458014	-0.354462	0.36802	0.642571		intergenic	peak.153991
0.141283	0.106589	-0.0177886	-0.0487818	-0.0737523	-0.0127724	-0.0545622	0.00882878		intergenic	peak.153992
0.217928	0.0149578	-0.0691184	-0.0810732	-0.101035	-0.079016	-0.0501324	0.111333		intergenic	peak.153993
0.0744211	0.0674666	-0.0925743	-0.0678124	-0.0697004	-0.0684619	-0.0764424	0.246162		intergenic	peak.153994
0.400112	0.318236	-0.118139	-0.221716	-0.227311	-0.211405	0.0568205	0.420463		intergenic	peak.153995
0.0635845	0.123509	0.00423777	-0.0317898	-0.0502073	-0.0436626	0.0141314	0.0487962		intergenic	peak.153996
0.103628	0.162228	-0.0774541	-0.0463384	-0.067879	-0.0612464	-0.0354284	0.0967295		intergenic	peak.153997
-0.0784766	-0.113747	0.188807	0.0447499	-0.0146111	-0.109256	-0.0905866	-0.00688786		intergenic	peak.153998
-0.109349	-0.10012	0.592714	0.0540002	-0.0684673	-0.102395	-0.107283	-0.0588684		intergenic	peak.153999
-0.0984435	-0.130059	0.437078	-0.0781862	-0.136446	-0.145576	-0.113013	0.144142		intergenic	peak.154000
-0.0641648	-0.131552	0.160798	-0.195227	-0.192032	-0.172864	0.0284221	0.342235		intergenic	peak.154001
-0.105779	-0.136442	0.371572	-0.143704	-0.194192	-0.176714	0.042702	0.285088		intergenic	peak.154002
-0.0399789	-0.0145709	0.177269	-0.0888529	-0.117398	-0.119591	0.00940892	0.255325		intergenic	peak.154003
-0.0186031	0.0272477	0.0288055	-0.0816481	-0.06491	-0.0505828	0.00101797	0.204133		intergenic	peak.154004
0.00334467	0.131057	-0.00408401	-0.11002	-0.0955256	-0.0862402	-0.0841233	0.200524		intergenic	peak.154005
0.0266817	-0.000971051	-0.0441231	-0.00481934	0.0425155	-0.0532825	-0.00563376	0.0761982		intergenic	peak.154006
-0.0393934	-0.0525287	0.0607266	-0.123953	-0.0972172	-0.10333	-0.00832279	0.317497		intergenic	peak.154007
-0.100854	-0.0985433	0.627457	-0.11338	-0.0996311	-0.109721	-0.0574922	-0.0384273		intergenic	peak.154008
0.065872	-0.0139817	-0.0798323	-0.259819	-0.261707	-0.220192	0.165979	0.579851		intergenic	peak.154009
0.0328883	-0.0294798	0.0136262	-0.0486616	-0.0617465	-0.0495331	0.0519052	0.0981583		intergenic	peak.154010
0.0109404	-0.0142288	-0.0543836	-0.0258981	-0.0512434	-0.0129164	0.0395103	0.104222		intergenic	peak.154011
0.0412933	0.0497146	-0.0339261	-0.00498342	-0.0546397	-0.0745341	0.0369943	0.145974		intergenic	peak.154012
0.0545387	-0.0136163	-0.0895636	-0.103848	-0.092115	-0.0792407	-0.0585717	0.294396		intergenic	peak.154013
-0.0698681	-0.0558259	-0.0228682	-0.104896	-0.141661	-0.11081	0.0114715	0.436262		intergenic	peak.154014
-0.0354255	-0.043834	-0.0585643	-0.0700832	-0.0759932	-0.0837562	0.00321717	0.244157		intergenic	peak.154015
-0.0562868	-0.0664088	-0.101724	-0.127528	-0.140612	-0.128771	-0.047399	0.443958		intergenic	peak.154016
-0.0677922	-0.0602689	-0.0676463	-0.0669424	-0.0305592	-0.0591037	0.0618326	0.176221		intergenic	peak.154017
-0.0514274	-0.0690802	-0.056238	-0.0760618	-0.0676453	-0.0484709	-0.0522214	0.216626		intergenic	peak.154018
-0.0542228	-0.0669889	0.166612	-0.0303641	-0.0290125	-0.0544591	0.237276	-0.0222888		intergenic	peak.154019
-0.0460203	-0.0419738	0.0546591	-0.0199536	-0.00085768	-0.052478	-0.0215587	0.0949666		intergenic	peak.154021
-0.102626	-0.0968908	0.556115	-0.071263	-0.0290946	-0.111652	-0.0898837	-0.0277548		intergenic	peak.154022
-0.0515235	-0.0989043	0.100887	-0.113224	-0.109315	-0.0982376	0.0204677	0.111027		intergenic	peak.154023
-0.118713	-0.221991	0.15452	-0.290815	-0.282987	-0.268534	-0.150129	0.797751		intergenic	peak.154024
-0.0256241	0.0777322	-0.0369873	-0.0505788	-0.0585652	-0.0542409	-0.0539197	0.136642		intergenic	peak.154026
-0.04011	-0.0617648	-0.0440645	-0.0860324	-0.0775495	-0.0626955	-0.0508615	0.205544		intergenic	peak.154027
-0.111826	-0.0594014	0.428539	0.0671911	-0.0975414	-0.108972	0.13155	-0.0696758		intergenic	peak.154028
-0.101137	-0.0915719	0.240121	0.0384553	-0.104729	-0.0831932	0.438229	-0.0311647		intergenic	peak.154029
-0.031728	-0.0404557	-0.0110015	0.0123512	-0.0290449	0.00489037	-0.0528178	-0.0164061		intergenic	peak.154030
0.0052633	-0.0283831	0.00011658	-0.0222333	-0.0634527	0.00354142	0.0192354	0.0943439		intergenic	peak.154032
-0.029341	0.0648295	-0.00443686	-0.00903025	-0.0103024	-0.0385217	-0.0193066	-0.0359959		intergenic	peak.154033
-0.0278602	-0.0665402	-0.0653013	-0.042047	-0.0673676	-0.0165122	-0.0307096	0.177722		intergenic	peak.154035
0.0383421	-0.0320782	0.0264217	-0.0086354	-0.0405643	-0.0494944	0.136541	-0.007091		intergenic	peak.154036
0.0674455	-0.0767098	-0.0235736	-0.0498889	-0.0974116	-0.0861763	0.034701	0.160058		intergenic	peak.154037
0.0180697	-0.0330897	-0.0191589	-0.015876	-0.0699738	-0.0547492	-0.0736526	0.143044		intergenic	peak.154038
-0.00429785	-0.0275604	-0.0112239	0.0995595	-0.0355578	-0.0344811	0.023021	0.0676583		intergenic	peak.154039
0.0337958	-0.0198674	-0.0612771	-0.085639	-0.0714348	-0.0567255	-0.0879411	0.203613		intergenic	peak.154040
0.00742952	-0.0303476	0.0320655	-0.030113	-0.0784161	-0.0523975	-0.00263276	0.0450566		intergenic	peak.154041
-0.0751125	-0.0736511	0.176236	-0.0709349	-0.0980222	-0.067584	0.549889	-0.0114645		intergenic	peak.154042
-0.0350455	0.0395325	-0.0433351	-0.0612436	-0.0814563	-0.0510115	-0.0464247	0.149586		intergenic	peak.154043
0.00465615	-0.00798936	-0.0643437	-0.0801263	-0.0780061	-0.0373555	-0.0941503	0.202654		intergenic	peak.154044
-0.0484991	-0.128217	-0.0263024	-0.0736907	-0.0900971	-0.0937039	0.175146	0.208245		intergenic	peak.154045
0.00160219	-0.0536801	0.0196421	-0.0503129	-0.054999	-0.0255395	0.0307351	0.127409		intergenic	peak.154046
-0.031355	-0.0345496	-0.0336828	-0.0136033	-0.0585993	-0.0490405	-0.000618853	0.1423		intergenic	peak.154047
0.0275018	0.047513	-0.0229363	0.000219857	-0.0849056	-0.0504604	-0.0457416	0.105932		intergenic	peak.154048
-0.00290607	0.0147575	-0.0618291	0.0472661	-0.0146121	-0.0336928	0.0407726	0.0491517		intergenic	peak.154049
-0.010154	0.0543542	-0.0216353	-0.0619974	-0.0503239	-0.0271836	0.0125498	0.104143		intergenic	peak.154050
0.376034	-0.0133111	-0.184408	-0.162158	-0.143798	-0.0304852	-0.105328	0.191729		intergenic	peak.154051
0.0338707	-0.0407503	-0.022713	-0.0530078	-0.0125675	-0.0237249	-0.0454896	0.0833253		intergenic	peak.154053
0.185541	0.117364	-0.0743402	-0.388893	-0.313544	-0.269354	0.454816	0.501496		intergenic	peak.154054
0.728949	0.144406	-0.246959	-0.329244	-0.344235	-0.274437	-0.272044	0.653931		intergenic	peak.154055
0.180443	0.106572	-0.190098	-0.211435	-0.196719	-0.0768307	-0.079907	0.342731		intergenic	peak.154056
0.201978	0.00153251	-0.11856	-0.122424	-0.145092	-0.0989874	-0.057841	0.263985		intergenic	peak.154057
0.0247115	0.10822	0.00812758	-0.014909	-0.0987424	-0.0681766	0.0599991	0.0640673		intergenic	peak.154058
0.109136	-0.0281285	-0.0836655	-0.00730668	-0.0521465	-0.0494363	0.0149943	0.0949238	Gm16086	intergenic	peak.154059
0.118606	0.0657717	-0.200292	-0.15564	-0.0560924	-0.0818654	0.32786	0.127052	Gm16086	intergenic	peak.154060
0.56793	0.210745	-0.129918	-0.311399	-0.331479	-0.219252	-0.248006	0.400428	Gm16086	intergenic	peak.154061
0.0499838	0.00106957	-0.0132432	0.0343582	-0.0745615	-0.050839	0.000438538	0.0421288	Gm16086	intergenic	peak.154062
0.0855087	-0.0106625	-0.0497009	-0.0826912	-0.110535	-0.0562569	-0.0477075	0.250749	Gm16086	intergenic	peak.154063
0.252047	0.112038	-0.164338	-0.186955	-0.230421	-0.0586697	0.0604536	0.25289	Gm16086	intron	peak.154064
-0.0249236	-0.000106504	0.0192805	0.0211326	-0.0352496	-0.00021006	0.00320729	-0.00143682	Gm16086	intergenic	peak.154065
0.135731	0.145651	-0.111872	-0.0429834	-0.0919119	0.151704	-0.119387	-0.0770326	Gm16085	intergenic	peak.154066
0.102076	0.0636628	0.0819845	-0.127879	-0.112911	-0.0221897	-0.0214991	0.0701953	Gm16085	intergenic	peak.154067
0.266944	-0.127641	-0.0166446	-0.27151	-0.220798	0.00133314	-0.256857	0.20086	Gm16085	intergenic	peak.154068
-0.0351963	-0.159915	0.0474541	-0.165612	-0.0710236	0.00418503	0.0562635	0.137102	Gm16085	intergenic	peak.154069
-0.286741	-0.32236	0.654606	0.168246	-0.0390493	-0.136121	0.208865	-0.224641	Gm16085	promoter	peak.154070
-0.0791767	-0.0384463	-0.183851	0.0500799	0.229303	0.311699	-0.328791	-0.208659	Gm16085	promoter	peak.154071
-0.051986	-0.116896	0.0925552	-0.0388856	-0.0293919	0.0553065	-0.00953985	-0.049136	Gm16085	promoter	peak.154072
-0.146476	-0.253695	0.532194	0.11422	-0.00594414	-0.0892363	0.167574	-0.16537	Gm16085	exon	peak.154073
-0.132301	-0.11046	-0.0429515	-0.000109314	0.154061	0.184747	-0.101708	-0.125304	Gm16085	intergenic	peak.154074
-0.127634	0.418202	-0.315432	-0.0363984	0.161792	0.50368	-0.263126	-0.238792	Gm16085	intergenic	peak.154075
0.0600588	0.00150935	-0.0618887	-0.0487361	-0.0313751	0.0261095	-0.0065227	0.0602736	Gm16085	intergenic	peak.154076
0.238236	0.00818425	-0.242388	-0.270629	-0.0382001	0.0801017	0.0217733	0.150779	Gm16085	intergenic	peak.154077
0.63765	0.226663	-0.243301	-0.344111	-0.363357	-0.141612	-0.300493	0.366031	Gm16084	intergenic	peak.154078
-0.102363	0.10798	-0.13771	0.124709	0.210807	0.278608	-0.308549	-0.279952	Gm16084	intergenic	peak.154079
-0.187836	-0.220884	0.0340082	0.194064	0.110681	0.189524	-0.034745	-0.155409	Gm16084	intergenic	peak.154080
-0.164766	-0.227155	0.161045	0.0627745	0.0475556	-0.0671994	0.0945767	0.0162787	Gm16084	exon	peak.154081
-0.0489657	-0.112062	-0.0615841	0.13945	0.194281	0.0520933	-0.0965698	-0.0932964	Gm16084	intron	peak.154082
0.00302102	-0.0362339	0.0582251	-0.184683	-0.138883	0.0130555	-0.00305241	0.137341	Gm16084	intron	peak.154083
-0.020308	-0.123302	0.287668	-0.0376132	-0.104148	-0.0723537	-0.0355667	-0.0166244	Gm16084	intron	peak.154084
0.196607	0.0142854	-0.0572023	-0.262134	-0.123508	0.062582	-0.211035	0.111899	Gm16084	promoter	peak.154085
-0.00910741	-0.0374499	-0.0449498	0.110857	0.01461	-0.0227495	-0.0766289	-0.0241924	Gm16084	intergenic	peak.154086
0.153842	0.0719935	-0.177736	-0.0680596	-0.0965529	0.0733426	-0.169788	0.0822027	Gm16084	intergenic	peak.154087
-0.0738781	-0.0900682	0.0172694	0.153821	0.0187891	0.0764055	-0.0725105	-0.061057	Gm2800	intergenic	peak.154088
-0.229512	-0.301485	0.561141	0.210334	-0.112154	-0.0920186	0.164135	-0.171466	Gm2800	intergenic	peak.154089
-0.0777511	-0.304625	0.197319	-0.0695034	0.0398775	7.83174e-05	0.072598	-0.0672835	Gm2800	promoter	peak.154090
0.175225	-0.456586	0.27065	-0.345321	-0.381793	-0.257702	0.311476	0.400015	Gm2800	promoter	peak.154091
0.0655658	-0.00564829	-0.042017	-0.101041	-0.0844506	-0.0330581	-0.0367744	0.20055	Gm2800	intergenic	peak.154092
0.0962637	0.0833754	-0.20888	-0.191624	-0.188248	0.0938058	0.0734196	0.260606	Gm2800	intergenic	peak.154093
-0.0189741	-0.021547	-0.033049	0.0490213	-0.0272246	0.00250301	-0.0673879	-0.00106646	Gm2800	intergenic	peak.154094
0.0616011	-0.185684	-0.141154	-0.217072	-0.264408	-0.19693	-0.173471	0.867306	Gm2800	intergenic	peak.154095
0.0430619	-0.0473103	-0.0394033	-0.0387382	-0.0411082	-0.0449737	-0.0426037	0.169803	Gm2800	intergenic	peak.154096
-0.0135341	-0.0403776	0.02076	0.0247558	-0.0680502	-0.0149798	-0.0484287	0.0173134	Gm2800	intergenic	peak.154097
0.389647	-0.140152	-0.147745	-0.184013	-0.210709	-0.114269	-0.0502052	0.351888	Gm2800	intergenic	peak.154098
0.0247709	-0.0466041	0.0200354	-0.0313563	-0.0664172	-0.0448325	0.0279023	0.0854133		intergenic	peak.154099
0.0579738	-0.0324218	-0.0348212	-0.00302892	-0.048718	-0.0319431	-0.0291034	0.0174868		intergenic	peak.154100
0.104022	0.0305588	-0.0332465	-0.0348781	-0.07087	-0.0360095	-0.0181271	0.00815358		intergenic	peak.154101
0.0167558	-0.00462537	-0.0591871	-0.114969	-0.0346122	-0.0420373	0.524631	0.0906189		intergenic	peak.154102
-0.0379736	-0.0781238	-0.0307248	0.211681	-0.00867701	0.0255206	-0.0129297	-0.0721125		intergenic	peak.154103
0.0131646	-0.0335773	0.000203559	-0.0198761	-0.0363277	0.079889	-0.0151714	-0.00546439		intergenic	peak.154104
-0.0443748	-0.014203	-0.0337578	0.00971173	-0.0565495	0.0323372	-0.0669371	0.0299954		intergenic	peak.154105
0.0781059	-0.0865589	0.0465559	-0.0150127	-0.100478	-0.0770525	-0.0970829	0.0627044		intergenic	peak.154106
0.152708	0.0731955	-0.0439639	-0.129533	-0.19654	-0.105267	0.0486059	0.218739		intergenic	peak.154107
0.0177685	0.0298202	-0.0520879	0.0199712	-0.073787	-0.0123971	-0.0247864	0.0966607		intergenic	peak.154108
-0.0390051	-0.0694156	-0.00643041	0.0380335	-0.048001	0.0357075	-0.0347551	0.0240831		intergenic	peak.154109
-0.0820332	-0.065931	0.447434	-0.0834614	-0.107377	-0.0875421	0.0305826	0.00585259		intergenic	peak.154110
-0.0335867	-0.059499	-0.0203676	-0.0307998	-0.0433081	-0.0263587	-0.0455504	0.164766		intergenic	peak.154111
0.0208356	0.000606053	-0.0223224	-0.00979818	-0.0814271	-0.0572393	0.0357995	0.130408		intergenic	peak.154112
0.154596	-0.0984802	-0.0755714	-0.0467208	-0.123658	-0.0523799	0.238502	0.140874		intergenic	peak.154113
0.318498	0.146825	-0.177743	-0.33475	-0.306091	-0.135851	0.383058	0.422363		intergenic	peak.154114
0.0984823	-0.0996658	-0.0760359	-0.0529704	-0.0936069	-0.0557754	-0.0282073	0.157687		intergenic	peak.154115
0.0618515	-0.0144927	-0.0328807	0.00996493	-0.056653	-0.0470763	0.0118831	0.0893469		intergenic	peak.154116
0.0774802	0.32242	-0.099215	-0.0801627	-0.0945468	0.00496109	0.00450342	0.0589506		intergenic	peak.154117
0.0360502	0.0387103	-0.141776	-0.0422256	-0.108345	0.0427618	-0.0418645	0.0816952		intergenic	peak.154118
-0.0150661	0.0650781	-0.04599	0.029325	-0.0350336	-0.00631568	-0.0171545	0.0395311		intergenic	peak.154119
0.0589175	0.13017	-0.0564115	-0.0377585	-0.08527	0.0478993	-0.0305135	0.0109716		intergenic	peak.154120
0.0175711	-0.00978382	-0.0335937	-0.0423271	-0.0853553	-0.0472834	-0.0229821	0.120453		intergenic	peak.154121
-0.195725	-0.258092	0.427646	-0.190569	-0.245759	-0.170148	1.03565	0.103179		intergenic	peak.154122
-0.00448045	0.00604285	-0.0269732	-0.149468	-0.14746	-0.0635348	0.289294	0.0935441		intergenic	peak.154123
0.17526	-0.0032145	-0.0313701	-0.0544713	-0.0682594	-0.0296179	-0.035579	0.00701102		intergenic	peak.154124
-0.0167939	0.0149671	-0.027655	0.00286481	-0.0282395	0.0308762	0.0121484	-0.000186559		intergenic	peak.154125
0.0244332	-0.00427386	-0.0197397	-0.0404068	-0.0745719	-0.00419468	-0.00324655	0.0698402		intergenic	peak.154126
-0.0401647	0.0193209	0.16517	-0.0420407	-0.164079	-0.0900844	0.203343	0.0707641		intergenic	peak.154127
0.00511378	0.109891	0.0561132	-0.0952772	-0.0606121	-0.0484999	-0.146929	0.00863871		intergenic	peak.154128
-0.0397361	0.152644	0.130724	-0.0898489	-0.0776039	-0.0293471	0.0771979	0.00181108		intergenic	peak.154129
0.0560575	0.0110183	-0.100362	-0.16612	-0.171203	-0.145967	-0.0464109	0.488018		intergenic	peak.154130
-0.118603	-0.109799	0.060392	0.0104234	0.10882	0.02883	-0.0837542	-0.0338303		intergenic	peak.154131
-0.0295817	0.0373245	0.0768611	0.0688305	-0.0264073	-0.0194459	-0.0186901	-0.017214		intergenic	peak.154132
0.00644433	0.324247	-0.0352696	0.0153591	-0.0954235	-0.00337895	0.0531997	0.0372034		intergenic	peak.154133
0.0189315	0.443702	-0.154341	-0.147566	-0.143679	-0.0720992	-0.0363468	0.299976		intergenic	peak.154134
0.0720755	0.0694767	-0.0981028	-0.00239472	-0.0894278	0.0908174	-0.0964599	0.0145608		intergenic	peak.154135
0.0962514	0.169028	-0.107901	-0.0256694	-0.123023	0.0701141	-0.10598	0.056649		intergenic	peak.154136
0.00978189	0.00269168	-0.0488471	0.106077	-0.0759423	-0.0317704	-0.0399347	-0.00998479		intergenic	peak.154137
0.0159725	-0.0813015	-0.040542	0.00384374	-0.0561257	-0.032234	-0.036561	0.125728		intergenic	peak.154138
0.130383	0.0523088	-0.050049	-0.0588704	-0.102903	-0.00413075	-0.0892468	0.12755		intergenic	peak.154139
0.0173672	0.0161092	0.025349	-0.0362755	-0.0725	-0.00951302	0.0889135	0.00267762		intergenic	peak.154140
-0.0080414	-0.0548987	0.0604345	0.0182856	-0.0668767	-0.0394629	-0.0277705	0.0495585		intergenic	peak.154141
0.137863	0.0772668	-0.0826325	-0.329217	-0.309188	-0.122209	0.39602	0.419737		intergenic	peak.154142
0.258438	-0.102917	0.17095	-0.325187	-0.353775	-0.300652	0.453317	0.420494		intergenic	peak.154143
0.100827	-0.0364992	0.182725	-0.134439	-0.129476	-0.0617796	0.211651	0.0416332		intergenic	peak.154144
0.0435746	0.266227	-0.119769	0.0279491	-0.0273965	0.0898215	-0.0776915	-0.0463495		intergenic	peak.154145
0.158641	0.119149	-0.132935	-0.166337	-0.167802	-0.0442858	-0.18098	0.26294		intergenic	peak.154146
0.0776294	0.0363564	-0.0475728	-0.0966212	-0.0807984	-0.0530438	0.116426	0.147004		intergenic	peak.154147
0.12395	0.047956	-0.10421	-0.0809395	-0.110346	-0.0709044	0.0800316	0.224999		intergenic	peak.154148
0.187097	-0.045129	-0.112741	-0.126903	-0.128658	-0.0809734	0.0836317	0.268847		intergenic	peak.154149
0.0555391	-0.000330603	-0.0504558	-0.0863077	-0.0743739	-0.0612466	-0.0311071	0.168649		intergenic	peak.154150
0.177277	0.319108	-0.120272	-0.14577	-0.154702	-0.0916442	0.0346268	0.15341		intergenic	peak.154151
0.008928	0.0298371	-0.0214694	-0.0803241	-0.029553	-0.0082074	-0.0258983	0.0460812		intergenic	peak.154152
-0.00142446	0.0378514	0.031727	-0.0251638	-0.0496937	-0.00064263	0.03294	-0.0215198		intergenic	peak.154153
0.0181177	-0.0259976	-0.0744986	0.0383208	-0.001557	0.0186522	-0.0807158	0.0306232		intergenic	peak.154154
0.439579	0.450221	-0.111642	-0.0844662	-0.27623	0.0305684	-0.317734	0.0328272		intergenic	peak.154155
0.0748033	-0.05711	0.130283	-0.0577238	-0.0506409	-0.0556342	-0.0429822	0.0701088		intergenic	peak.154156
0.150374	0.127299	0.142628	-0.202068	-0.245733	-0.123823	0.122954	0.109973		intergenic	peak.154157
0.0301837	0.0360367	-0.0207768	-0.0228381	-0.0944217	-0.00456899	-0.000361679	0.0176621		intergenic	peak.154158
0.00606596	-0.011904	-0.0328788	0.0539829	-0.0593949	0.0163838	-0.0574968	0.0658754		intergenic	peak.154159
0.0551016	0.0190536	-0.0608148	0.0411392	-0.0614242	-0.00293838	0.0153797	0.0127943		intergenic	peak.154160
0.0577647	0.0383262	-0.0322483	-0.0101302	-0.0278498	-0.0130686	-0.0454127	0.0131815		intergenic	peak.154161
0.0294006	0.0378508	-0.0527677	-0.0146232	-0.0187954	0.0398585	0.00802204	0.0182424		intergenic	peak.154162
-0.0395768	-0.0626246	0.115243	0.0857589	-0.0575897	-0.0176665	-0.0495016	-0.020927		intergenic	peak.154163
0.0371	0.0657344	-0.0400163	-0.0338813	-0.0582425	-0.0369638	0.00473001	0.0426163		intergenic	peak.154164
0.0576226	0.0235679	-0.0359291	0.00850233	0.00757702	-0.0180066	-0.00954132	0.00739952		intergenic	peak.154165
0.0989911	0.0418525	-0.0706631	-0.0531647	-0.0106329	0.0254655	-0.0780094	0.0252552		intergenic	peak.154166
0.04383	0.0310395	-0.0336156	-0.00918257	-0.0227241	0.00319514	-0.00935311	0.0514945		intergenic	peak.154167
-0.0155243	0.0277204	-0.0477247	0.0168421	-0.0911091	0.00527973	0.150427	0.013664		intergenic	peak.154168
-0.0446197	0.349993	-0.0984039	-0.231695	-0.223489	0.159075	0.970501	-0.0881944		intergenic	peak.154169
0.108886	0.130626	-0.152674	-0.130363	-0.126035	0.120745	0.0239424	0.0574287		intergenic	peak.154170
0.0963673	0.0529171	-0.0618675	-0.0391166	-0.0870667	-0.0407451	-0.0613412	0.103941		intergenic	peak.154171
0.630331	0.537425	-0.285748	-0.331884	-0.33979	-0.235315	-0.26109	0.539845		intergenic	peak.154172
0.274981	0.198006	-0.280186	-0.260792	-0.153793	0.0423973	-0.0150143	0.232287		intergenic	peak.154173
0.176469	0.0111528	-0.279308	-0.151898	0.0338759	0.15031	-0.0267436	0.0208164		intergenic	peak.154174
0.14201	0.00525847	-0.0830447	-0.0378175	-0.0927138	-0.0257274	-0.111496	0.161536		intergenic	peak.154175
0.332015	0.341145	-0.216397	-0.18746	-0.239921	-0.0406222	0.0383083	0.208228		intergenic	peak.154176
0.406849	0.696555	-0.244083	-0.115658	-0.175272	-0.0155431	-0.139306	0.0668728		intergenic	peak.154177
0.110369	0.116081	-0.126952	0.00270958	-0.158664	-0.0200201	0.234405	0.0958471		intergenic	peak.154178
0.0314792	-0.0123067	-0.0204748	0.0165742	-0.026684	-0.0275141	0.0790971	0.0553823		intergenic	peak.154179
0.153553	-0.0413798	-0.095229	-0.0935335	-0.0965693	-0.0955701	-0.0361177	0.224805		intergenic	peak.154180
0.063811	0.00916754	-0.0509464	-0.013885	-0.0673822	-0.0873291	-0.0317979	0.169347		intergenic	peak.154181
0.1099	0.169822	-0.13472	-0.0671697	-0.120134	0.015451	-0.109056	0.118975		intergenic	peak.154182
0.0776859	-0.0105089	-0.0393883	-0.0526588	-0.0469857	-0.0208308	0.0158993	0.0980115		intergenic	peak.154183
0.10206	0.00514187	-0.122333	-0.0479263	-0.0698139	-0.026357	-0.0827721	0.201869		intergenic	peak.154184
-0.0259002	0.00223391	0.0163254	0.0647792	-0.0368863	-0.0157703	-0.0423271	0.00920059		intergenic	peak.154185
-0.0223575	0.0183016	0.0999156	-0.0214339	-0.104572	-0.171271	0.658084	0.104791		intergenic	peak.154186
0.0361759	-0.0817945	0.0265326	0.0627352	-0.0217655	-0.0176352	0.110122	0.0393159		intergenic	peak.154187
0.233311	0.0433842	-0.121051	-0.111158	-0.10472	-0.0671873	-0.140441	0.158624		intergenic	peak.154188
0.810486	0.165701	-0.237605	-0.248939	-0.285412	-0.174098	-0.224654	0.38399		intergenic	peak.154189
0.215451	0.00900276	-0.103299	-0.1279	-0.135885	-0.064251	-0.0824156	0.284604		intergenic	peak.154190
0.153997	-0.0154168	-0.0174091	-0.0339358	-0.0494175	-0.0392164	-0.0396601	0.0426342		intergenic	peak.154191
0.433567	0.274899	-0.234839	-0.208215	-0.237125	-0.0289873	-0.00590974	0.17675		intergenic	peak.154192
0.000263433	0.0409361	-0.0753535	0.0171204	-0.06342	0.00290617	0.00949109	0.035665		intergenic	peak.154193
-0.0632722	-0.114583	-0.00153992	-0.0441965	-0.0404519	0.0377957	0.19973	0.0350212		intergenic	peak.154194
-0.0205685	-0.00686088	-0.037444	0.00938905	-0.0672483	0.00084998	0.0567223	0.0600589		intergenic	peak.154195
0.00646443	0.14191	-0.0706057	-0.0223445	-0.0291981	0.119468	-0.0142535	-0.00982728		intergenic	peak.154196
0.2141	-0.118591	-0.133153	-0.143045	-0.176399	-0.0999975	-0.1034	0.36262		intergenic	peak.154197
0.201779	0.232252	0.344606	-0.20238	-0.240558	-0.205696	-0.0656048	0.127138		intergenic	peak.154198
0.164184	-0.0981714	-0.169414	-0.278267	-0.252283	-0.206645	0.827383	0.471573		intergenic	peak.154199
0.0468979	-0.077696	-0.128959	-0.050845	-0.0622481	-0.0146447	0.0998938	0.130828		intergenic	peak.154200
0.0452922	-0.00724601	-0.0106482	0.0394356	-0.034202	-0.0303078	-0.0420801	0.0337065		intergenic	peak.154201
0.465992	0.369444	-0.170597	-0.287627	-0.329512	-0.230909	-0.127344	0.49615		intergenic	peak.154202
-0.0370707	-0.0913277	0.259284	-0.0375531	-0.0889299	-0.0697042	0.0528116	0.032843		intergenic	peak.154203
0.0286546	0.0672933	-0.0222569	0.0944918	-0.0574471	0.0105939	0.087044	-0.0361299		intergenic	peak.154204
0.0156495	0.0485147	-0.0211816	0.00607944	-0.0312716	0.00504664	0.0201529	-5.34505e-05		intergenic	peak.154205
0.0240322	0.126595	-0.0937685	0.0527428	-0.0251794	0.0405706	-0.024866	-0.0486955		intergenic	peak.154206
0.0948909	0.0256033	-0.137664	0.0837327	-0.0241043	0.0572914	-0.0674169	-0.0189541	Bcl11b	intergenic	peak.154207
0.258444	0.0369631	-0.0620906	-0.0602267	-0.159995	-0.0580968	-0.12037	0.132564	Bcl11b	intergenic	peak.154208
0.022646	-0.0107542	-0.0330308	-0.0304912	-0.0242074	0.0102237	-0.006774	-0.00782033	Bcl11b	intergenic	peak.154209
0.0570157	-0.0146183	-0.0633542	-0.00900388	-0.0518934	-0.0231827	-0.0285732	0.0016267	Bcl11b	intergenic	peak.154210
0.00884132	0.0327329	-0.0466131	0.0561096	-0.0555864	0.0210891	0.028147	0.00267852	Bcl11b	intergenic	peak.154211
0.0194681	-0.0262445	-0.0703679	-0.0273197	-0.0232631	0.0263456	-0.122883	0.0678329	Bcl11b	intergenic	peak.154212
-0.00777007	0.0525361	-0.0668375	0.0474612	-0.000802941	0.0287874	-0.0522295	-0.0224369	Bcl11b	intergenic	peak.154213
0.0120534	-0.0113009	-0.00609566	-0.00783371	-0.0025401	0.00600977	0.0173118	0.0381645	Bcl11b	intergenic	peak.154214
0.186378	-0.0328614	-0.137911	-0.184718	-0.14485	0.0124996	0.0153635	0.223409	Bcl11b	intergenic	peak.154215
0.0603051	-0.0356747	-0.00207863	-0.0213421	-0.0422316	0.00467378	0.0033841	0.0543695	Bcl11b	exon	peak.154216
-0.00153979	-0.0718426	-0.0203022	-0.0134536	-0.0501128	0.00757855	-0.0684098	0.0562064	Bcl11b	exon	peak.154217
0.525739	0.210138	-0.258331	-0.340512	-0.308781	-0.144562	0.0300791	0.504688	Bcl11b	intron	peak.154218
0.126549	0.122735	-0.0436481	-0.102676	-0.0740657	0.00472267	0.160871	0.0552877	Bcl11b	intron	peak.154219
0.186685	0.0872772	-0.11298	-0.220493	-0.134249	-0.0262856	0.145486	0.151939	Bcl11b	intron	peak.154220
0.0973182	0.0496929	-0.19456	-0.0231271	0.0313984	0.0647198	-0.263258	0.0423784	Bcl11b	intron	peak.154221
0.0670328	-0.0202988	0.00805426	0.0565862	0.0232247	-0.0155743	-0.104092	-0.00580747	Bcl11b	intron	peak.154222
0.0477428	0.0897886	-0.0258546	-0.127299	-0.0558131	0.0115243	-0.0804159	0.103366	Bcl11b	intron	peak.154223
-0.0682766	0.340191	-0.287201	0.348574	0.286646	0.234777	-0.318221	-0.289068	Bcl11b	intron	peak.154224
0.102831	0.15757	-0.223696	0.0905108	0.148486	0.192214	-0.329078	-0.242468	Bcl11b	intron	peak.154225
0.00193103	0.0900082	-0.140022	-0.0113862	0.199498	0.146449	-0.202284	-0.0845201	Bcl11b	intron	peak.154226
0.00225485	-0.0190019	-0.0897291	-0.126764	0.124002	0.154295	-0.190235	-0.0675708	Bcl11b	intron	peak.154227
-0.0748104	-0.193229	0.169106	0.0394416	0.00228067	-0.0581591	-0.0592487	-0.0209236	Bcl11b	intron	peak.154228
0.0369776	-0.111766	-0.00255138	0.0275736	-0.035928	-0.0208593	0.000695246	0.030825	Bcl11b	intron	peak.154229
0.0669233	-0.0429914	0.00704282	-0.0589689	-0.0615294	-0.00743407	-0.0211792	0.0694508	Bcl11b	intron	peak.154230
0.133772	-0.049498	0.00172576	-0.105563	-0.0769452	-0.0399751	-0.0679669	0.0557911	Bcl11b	intron	peak.154231
0.0612667	0.00876702	0.155631	-0.000104358	-0.0476715	0.0142907	-0.107957	-0.0606027	Bcl11b	intron	peak.154232
0.00405186	-0.0148442	-0.019683	-0.107927	-0.113246	0.0293634	0.0358183	0.106023	Bcl11b	intron	peak.154233
0.30546	-0.0741494	-0.143221	-0.176748	-0.230551	-0.12577	-0.0606964	0.328261	Bcl11b	intron	peak.154234
0.120997	-0.0395741	-0.0650842	-0.0659724	-0.123756	-0.0323086	-0.0313731	0.0904871	Bcl11b	intron	peak.154235
0.293762	0.055886	-0.0957023	-0.106349	-0.104366	-0.0660615	-0.0221137	0.04192	Bcl11b	intron	peak.154236
0.0482153	0.0342771	0.0138172	-0.0301266	-0.0689512	-0.0169181	-0.0175381	0.0344901	Bcl11b	intron	peak.154237
0.133713	-0.0579702	-0.0363724	-0.12741	-0.0588542	-0.041412	-0.0135396	0.0855643	Bcl11b	intron	peak.154238
0.34604	-0.0358381	-0.123855	-0.197639	-0.166742	-0.0801256	-0.0401752	0.247833	Bcl11b	intron	peak.154239
0.0407634	0.0165334	-0.00466523	-0.00927617	-0.0622184	0.0231858	-0.015809	0.0310044	Bcl11b	intron	peak.154240
0.0306878	0.0414393	-0.0401126	-0.0938941	-0.00954178	-0.0475982	-0.0147496	0.0552363	Bcl11b	intron	peak.154241
0.317633	-0.0819238	-0.107889	-0.109529	-0.125891	-0.0665281	-0.0815996	0.133268	Bcl11b	intron	peak.154242
0.304004	-0.0115852	-0.106479	-0.123753	-0.160774	-0.0756234	-0.0591221	0.149153	Bcl11b	intron	peak.154243
0.18205	0.0180414	-0.0626318	-0.131289	-0.120322	-0.0931778	0.0480661	0.176764	Bcl11b	intron	peak.154244
0.287456	0.115077	-0.0664706	-0.203685	-0.205884	-0.100992	0.0113033	0.235391	Bcl11b	intron	peak.154245
0.0497225	-0.0250796	0.014463	0.00388273	-0.0239804	-0.0307386	0.0314742	-0.00259653	Bcl11b	intron	peak.154246
0.162553	-0.126892	-0.037369	-0.00611803	-0.0799114	-0.0293583	-0.00514216	0.104885	Bcl11b	intron	peak.154247
0.13258	0.0301765	-0.0194297	-0.0935959	-0.0986378	-0.0161914	0.0022894	0.0810443	Bcl11b	intron	peak.154248
0.219754	0.0651045	-0.144817	-0.135304	-0.0294612	0.00874005	-0.175022	0.118046	Bcl11b	intron	peak.154249
-0.0733528	-0.160906	0.155327	0.228519	0.0359945	-0.0013913	-0.115956	-0.130484	Bcl11b	intron	peak.154250
0.0581972	0.15536	-0.150028	-0.0782954	-0.00854821	0.204856	-0.161491	-0.0170579	Bcl11b	intron	peak.154251
0.0743644	0.0278793	-0.0404062	-0.0552996	-0.00456205	0.0261082	-0.0743738	0.016287	Bcl11b	intron	peak.154252
0.14114	0.0392632	-0.154645	0.105566	0.0795197	0.147023	-0.229305	-0.138659	Bcl11b	intron	peak.154253
0.0409251	-0.0648239	0.00110715	0.050214	-0.00374243	0.043988	-0.0827283	-0.00792571	Bcl11b	intron	peak.154254
-0.0808402	-0.233522	0.38504	0.0314347	-0.0243765	-0.107967	0.0670669	-0.0695977	Bcl11b	intron	peak.154255
-0.00242719	-0.150872	0.0866392	-0.0589715	0.0115342	-0.00950777	-0.0139904	0.0570688	Bcl11b	intron	peak.154256
-0.082293	-0.0571773	-0.0590094	0.0921749	0.214996	0.0566837	-0.0417049	-0.0962063	Bcl11b	intron	peak.154257
0.0885526	-0.017481	-0.0507944	-0.0327676	0.0429706	-0.0207908	-0.011984	0.024665	Bcl11b	intron	peak.154258
-0.0160924	-0.0101723	0.0536285	-0.0551752	-0.0575223	-0.0232324	0.0402165	-0.014759	Bcl11b	intron	peak.154259
-0.0072085	0.0503587	-0.0619949	-0.0969935	0.00161985	0.0351562	0.0111834	0.00450902	Bcl11b	intron	peak.154260
-0.0374053	-0.00144744	0.00621498	0.0436837	0.0745493	-0.0123717	-0.0255125	-0.0382032	Bcl11b	intron	peak.154261
0.0604847	-0.0106751	0.0828383	-0.0744974	0.042743	-0.0664651	-0.12078	0.0262885	Bcl11b	intron	peak.154262
-0.0420435	-0.166188	-0.0106467	0.0838433	0.112937	-0.0459188	-0.151274	0.0142128	Bcl11b	intron	peak.154263
0.0371984	-0.104456	0.0169721	0.0024254	0.0648683	0.0151225	-0.104002	0.0119662	Bcl11b	intron	peak.154264
0.196737	0.0288954	-0.102525	-0.0151052	-0.045058	-0.0152065	-0.0352907	-0.00226731	Bcl11b	intron	peak.154265
0.088715	0.0502577	-0.0646347	-0.0346565	-0.025741	0.0407769	-0.0446272	0.0379742	Bcl11b	intron	peak.154266
0.0385833	-0.00722625	-0.0940642	-0.0886886	0.075274	-0.00943642	0.125195	0.0708272	Bcl11b	intron	peak.154267
0.00280097	-0.0526155	0.0363679	0.0198066	-0.0017361	0.0240374	0.0389539	-0.003531	Bcl11b	intron	peak.154268
0.0834653	0.00462671	-0.0462363	-0.0908058	-0.0525515	0.0951286	-0.0120801	0.0394168	Bcl11b	intron	peak.154269
0.175694	0.151399	-0.0568781	-0.138952	-0.0729547	-0.0467138	-0.139437	0.123147	Bcl11b	intron	peak.154270
0.00719344	0.0471294	-0.026166	-0.0224917	0.0119382	0.0369818	-0.036796	0.0197159	Bcl11b	intron	peak.154271
-0.0320586	-0.0186782	-0.0108231	-0.0361308	0.0281423	0.0339934	-0.0403628	0.000188857	Bcl11b	intron	peak.154272
-0.0186602	-0.019433	-0.0413033	-0.0887852	0.0162208	-0.0327413	0.0528841	0.0624236	Bcl11b	intron	peak.154273
0.0859801	0.0610643	-0.0967436	-0.0955232	-0.0253671	0.0450747	-0.094072	0.067601	Bcl11b	intron	peak.154274
0.00574592	-0.0762086	0.0418637	-0.040629	-0.0175349	0.0180756	-0.0576937	0.023081	Bcl11b	intron	peak.154275
-0.0145188	-0.0222056	-0.0484028	-0.0838365	0.0325121	0.0246261	-0.0359561	0.0419055	Bcl11b	intron	peak.154276
0.0976273	0.0705042	-0.0518133	-0.0852101	-0.0760838	-0.0447933	0.118634	0.0908187	Bcl11b	promoter	peak.154277
-0.0174225	-0.01937	-0.0292365	-0.0838875	-0.00523098	-0.0180564	0.0819744	0.0601969	Bcl11b	promoter	peak.154278
0.00199378	0.0088179	-0.0253586	-0.103788	-0.00242994	-0.0148058	0.0567518	0.0790214	Bcl11b	promoter	peak.154279
-0.0269266	-0.0155732	0.129362	0.083756	-0.0162349	-0.0490682	-0.0697595	0.0181061	Bcl11b	promoter	peak.154280
-0.0110438	-0.0154762	0.138444	-0.00704171	-0.0668755	-0.0648541	0.00689208	0.0556878	Bcl11b	promoter	peak.154281
0.0144799	-0.0467677	0.0509295	0.0172031	-0.0755193	-0.012478	-0.0168288	0.0346731	Bcl11b	intergenic	peak.154282
-0.0580153	-0.076676	0.0743802	0.0135363	-0.0884917	-0.0212537	0.00827891	0.00687882	Bcl11b	intergenic	peak.154283
0.000617031	-0.0358	0.0562893	0.0694754	-0.000395908	0.0113959	-0.0675	-0.0054413	Bcl11b	intergenic	peak.154284
-0.100415	-0.116728	-0.0741411	0.231862	-0.0190562	0.191482	-0.0187133	-0.0868412	Bcl11b	intergenic	peak.154285
-0.0727171	-0.0582533	0.0203469	0.154091	-0.0715504	0.012446	0.167543	-0.0397312	Bcl11b	intergenic	peak.154286
-0.247047	-0.222666	0.463199	-0.0370612	-0.217562	-0.156849	1.42993	-0.109884	Bcl11b	intergenic	peak.154287
-0.0492724	0.00784626	-0.00696294	0.126939	-0.0299459	0.03258	-0.0279621	-0.0381584	Bcl11b	intergenic	peak.154288
-0.0304168	-0.0238674	0.0579719	0.116406	-0.0925604	-0.0830215	0.0418114	0.0582213	Bcl11b	intergenic	peak.154289
-0.000496717	0.0246622	-0.0434003	0.0672478	-0.0487659	-0.0181607	-0.0731837	-0.0399483	Bcl11b	intergenic	peak.154290
-0.0425003	0.0251458	-0.0154571	0.111681	-0.0487243	0.0313029	-0.0245791	-0.00163594	Bcl11b	intergenic	peak.154291
-0.0420887	-0.0716171	0.0406137	0.340308	-0.02485	-0.0325929	-0.0458802	-0.0494715		intergenic	peak.154292
0.0344808	0.0407614	-0.010597	0.0349459	-0.0117371	-0.0222159	-0.0290925	-0.00684959	Setd3	intergenic	peak.154293
-0.0390913	-0.0387395	0.157576	-0.0252399	-0.0636204	-0.0469609	-0.0249205	0.00255083	Setd3	intergenic	peak.154294
-0.0131221	-0.0453627	-0.033402	0.0265033	-0.0435414	0.00662242	0.0427647	0.009368	Setd3	intergenic	peak.154295
0.0588943	-0.0800452	0.0944655	0.00664945	-0.129064	-0.100976	0.0013337	0.0930786	Setd3	intergenic	peak.154296
0.172826	-0.193051	0.238492	-0.20351	-0.33583	-0.279631	-0.0239169	0.38125	Setd3	intergenic	peak.154297
0.0562164	-0.0739171	0.179084	-0.145132	-0.159676	-0.131765	-0.135756	0.184791	Setd3	intergenic	peak.154298
0.169425	-0.0427105	0.0244673	-0.201542	-0.224284	-0.194909	-0.165402	0.432548	Setd3	intron	peak.154299
-0.050039	-0.121542	0.0949638	-0.0426018	-0.152331	-0.0848718	0.00981553	0.112756	Setd3	intron	peak.154300
-0.0210058	-0.00807822	0.0342239	-0.0152539	-0.0378995	0.0112389	-0.0384333	-0.0189586	Setd3	intron	peak.154301
0.0729331	-0.0155307	-0.0221734	-0.00270507	-0.0400946	-0.0278859	-0.0662441	0.00259581	Setd3	intron	peak.154302
-0.0190344	-0.0226075	0.00406077	-0.030525	-0.0574686	-0.0175605	-0.060047	0.0918559	Setd3	intron	peak.154303
0.0343392	-0.0713192	0.0546871	0.0908151	-0.0900028	-0.0611441	-0.0667178	0.0410269	Setd3	intron	peak.154304
-0.0367642	-0.0111835	-0.043035	0.0215252	-0.000459992	-0.0188358	-0.0403826	0.00686893	Setd3	intron	peak.154305
-0.0517214	-0.0316182	0.0786052	0.0184611	-0.0365445	-0.01713	-0.0360881	-0.0264476	Setd3	intron	peak.154306
-0.128152	-0.0702425	0.0728777	0.316287	0.0303491	0.0325597	-0.138086	-0.123385	Setd3	intron	peak.154307
-0.0546615	-0.0443808	0.0342683	0.0814171	0.0122649	0.0494833	-0.0621564	-0.045384	Setd3	intron	peak.154308
-0.0835614	-0.0425076	0.160725	0.0664279	-0.0226636	-0.0459107	-0.0231651	-0.0301131	Setd3	promoter	peak.154309
-0.0581794	-0.0580951	0.115281	0.0506259	-0.064197	-0.0133959	-0.0110606	-0.0317878	Setd3	intron	peak.154310
-0.101097	-0.12064	0.244152	0.137594	-0.0489955	-0.0624132	-0.00597848	-0.00831864	Setd3	intron	peak.154311
-0.0609458	-0.021093	0.0715134	0.0907875	-0.067901	-0.0624264	0.0254937	0.0103661	Setd3	intron	peak.154312
0.0381472	-0.0300992	0.0227357	0.024655	-0.0789149	-0.0203881	0.110263	0.0537523	Setd3	intron	peak.154313
-0.0853438	-0.106709	-0.00709648	0.109805	0.0405423	0.0737929	-0.0371783	-0.075285	Setd3	intron	peak.154314
0.0296801	-0.0235472	-0.0926873	-0.17136	0.0259217	-0.00319995	0.111817	0.119725	Setd3	promoter	peak.154315
-0.00230492	0.00775056	0.0150992	0.0587746	0.0294529	-0.0168604	-0.0533496	-0.0515009	Ccnk	intron	peak.154316
0.0380836	0.000774232	0.0429288	0.115306	0.0370171	-0.02088	-0.0144887	-0.02162	Ccnk	promoter	peak.154317
0.0145622	0.0204992	-0.0186976	0.00920994	-0.0156731	-0.0449885	0.0576822	-0.0116668	Ccnk	intron	peak.154318
-0.00738146	-0.0056305	-0.0213147	0.0281939	-0.0943705	-0.0519207	0.816179	0.00627861	Ccdc85c	exon	peak.154319
0.0238975	0.00838256	0.0267856	0.0404606	-0.0721105	-0.074327	0.360684	0.0225584	Ccdc85c	exon	peak.154320
0.0457469	0.00265462	-0.00924908	0.0573614	-0.0975229	-0.0611511	-0.0498412	0.0370727	Ccdc85c	exon	peak.154321
-0.00155426	-0.0486131	0.0724889	0.0747392	-0.0708807	-0.0616745	0.0240479	0.00383704	Ccdc85c	intron	peak.154322
-0.0380884	0.0280939	0.0458017	0.101722	-0.0602885	-0.0325664	-0.0722046	-0.00765438	Ccdc85c	intron	peak.154323
-0.00267008	0.00462334	-0.00596005	0.029888	0.0168467	0.0139026	-0.0228326	-0.021241	Ccdc85c	intron	peak.154325
0.0216849	-0.0497734	-0.0632877	0.119341	-0.0480819	-0.0454815	-0.0259135	0.0303178	Ccdc85c	intron	peak.154326
0.0582005	-0.00969591	-0.00108542	-0.0230123	-0.0149667	-0.0260189	-0.0443374	0.00818569	Ccdc85c	intron	peak.154327
0.0327847	-0.0661541	-0.13021	0.200455	-0.0322709	0.014962	-0.0975479	-0.064346	Ccdc85c	intron	peak.154328
-0.0812884	-0.0270714	-0.0792089	0.159592	0.0588085	0.0541553	-0.0902868	-0.0568937	Ccdc85c	intron	peak.154329
0.288797	0.14315	-0.12203	-0.141826	-0.161099	-0.0857544	0.0778696	0.184373	Ccdc85c	promoter	peak.154330
-0.0233835	-0.044052	-0.0171617	0.0692024	-0.0152026	0.00161512	-0.0396318	-0.0176908	Ccdc85c	intergenic	peak.154331
0.0385259	0.0526353	-0.0191665	0.0812315	-0.0783491	-0.0801945	-0.0437139	0.0547144	Ccdc85c	intergenic	peak.154332
0.0213135	-0.0581754	-0.00831304	0.172222	-0.0538361	-0.00999253	-0.0970987	-0.0393825	Ccdc85c	intergenic	peak.154333
0.0382741	0.0882709	0.0452373	0.123326	-0.0440164	-0.0460172	-0.0206339	-0.0279791	Ccdc85c	intergenic	peak.154334
0.0850726	0.072886	-0.0402276	0.119636	-0.0559327	-0.0577667	-0.0210905	-0.000974224	Ccdc85c	intergenic	peak.154335
0.0119649	0.0626208	-0.0156446	0.0760685	0.0107171	0.0206934	-0.0269584	-0.00623476	Ccdc85c	intergenic	peak.154336
0.0874717	0.203076	-0.0170805	0.207872	-0.0719899	-0.0576848	-0.0576361	-0.0711698	Eml1	intergenic	peak.154337
0.420516	0.50236	-0.176139	-0.0437326	-0.17823	-0.165955	0.259485	0.0388895	Eml1	intergenic	peak.154338
0.09938	0.19444	-0.0486086	0.114033	-0.0651783	-0.058502	-0.0602373	0.014749	Eml1	intergenic	peak.154339
0.0139406	0.0952828	-0.0119651	0.131963	0.00115213	-0.0216021	0.0344932	-0.0279829	Eml1	intergenic	peak.154340
-0.0251117	0.0763254	0.0653347	0.147976	-0.0514373	-0.0478668	-0.0878668	-0.0879639	Eml1	intergenic	peak.154341
-0.0688575	-0.093632	-0.0382987	0.311435	0.0172777	-0.00810949	-0.0560669	-0.0542522	Eml1	promoter	peak.154342
-0.208623	-0.0712373	0.260307	0.394576	0.00419429	-0.065047	0.0571397	-0.215344	Eml1	promoter	peak.154343
-0.0569468	-0.0148806	0.109418	0.216851	-0.0381406	-0.0453012	-0.0622387	-0.0673077	Eml1	promoter	peak.154344
-0.139971	-0.124244	0.0210155	0.373691	0.0734309	0.0522867	-0.0483183	-0.131191	Eml1	intron	peak.154345
-0.255248	-0.242335	0.0415767	0.524423	0.207053	0.070238	0.122117	-0.210099	Eml1	intron	peak.154346
-0.0807545	-0.0306118	0.033027	0.262748	-0.0179249	0.0113528	0.0167574	-0.0926468	Eml1	intron	peak.154347
-0.24415	-0.0646629	0.194556	0.517868	0.134695	-0.0289839	-0.0939261	-0.218785	Eml1	intron	peak.154348
-0.037673	-0.0703045	0.00875937	0.113383	0.0453813	-0.0242454	-0.0657382	-0.0230988	Eml1	intron	peak.154349
0.00239062	0.0660091	-0.0605266	0.141166	-0.0226945	-0.0294456	0.0274163	0.00363077	Eml1	promoter	peak.154350
-0.0460588	-0.0200012	0.00797683	0.128745	0.0198025	-0.0393027	-0.0509478	-0.0238836	Eml1	intron	peak.154351
-0.0423751	-0.0381349	-0.0316352	0.056113	0.0452145	-0.00856819	-0.0157362	-0.0497832	Eml1	intron	peak.154352
-0.0305894	0.0201984	0.00028294	0.154662	-0.00855765	-0.0224548	-0.0401918	-0.0536124	Eml1	exon	peak.154353
-0.0179959	-0.0159239	0.0362419	0.0273708	-0.00506232	0.0311286	-0.0703155	-0.0380013	Eml1	intron	peak.154354
-0.0367139	0.00296638	0.0681262	0.104097	-0.0301202	-0.0452551	-0.0479269	-0.0362351	Eml1	intron	peak.154355
-0.0210668	0.0200422	0.0730561	0.127498	-0.00801072	-0.0699843	-0.0875647	-0.0389822	Eml1	intron	peak.154356
0.03303	-0.023708	-0.0113139	0.103855	-0.0566974	-0.0284481	-0.0427166	0.00963727	Eml1	intron	peak.154357
-0.0468717	-0.0573901	0.0566573	0.134093	-0.0210752	-0.0325815	-0.0585453	-0.0486044	Eml1	exon	peak.154358
0.03531	-0.0327569	0.104732	0.0630695	-0.0590764	-0.0767742	-0.0516961	-0.013854	Eml1	intron	peak.154359
-0.00242578	-0.0763804	-0.0115388	0.0182461	-0.0206045	0.0261783	-0.0608566	-0.0266724	Eml1	promoter	peak.154360
0.0762704	0.0860775	-0.028221	0.0170629	-0.122371	-0.0673124	-0.10101	0.0675654	Eml1	intergenic	peak.154361
0.0191517	-0.0678406	0.269521	-0.0500657	-0.0929307	-0.0939055	-0.0820696	0.00373895	Eml1	intergenic	peak.154362
0.10338	-0.0791177	0.00674668	0.0219572	-0.117516	-0.0760552	-0.0205565	0.0872207	Evl	intergenic	peak.154363
0.0379037	-0.00945836	0.0151504	-0.0194926	0.0334198	-0.0121658	0.146609	0.00765283	Evl	intergenic	peak.154364
0.464786	-0.0281713	-0.0334669	-0.0885211	-0.328019	-0.163044	-0.265478	0.340809	Evl	promoter	peak.154365
0.0148062	-0.0727458	0.0428963	0.14846	-0.116744	-0.0111285	-0.0415566	-0.053119	Evl	intron	peak.154366
0.190323	0.0169313	-0.0322	-0.0472068	-0.118176	-0.0478684	-0.143139	0.0387235	Evl	intron	peak.154367
-0.0502764	-0.0900743	0.299431	0.0976686	-0.0717081	-0.0436178	-0.080511	-0.0495472	Evl	intron	peak.154368
0.00723836	0.0143226	0.00189022	0.0926245	-0.0266277	0.00288889	-0.0772516	-0.00384842	Evl	intron	peak.154369
0.323281	0.558432	-0.28801	-0.0267992	-0.221442	0.0719562	-0.310384	0.0922958	Evl	intron	peak.154370
0.0726601	0.017238	-0.0242914	-0.0675616	-0.0901864	0.0130259	0.0911766	0.0696466	Evl	intron	peak.154371
0.151492	-0.0745587	-0.0126801	-0.147336	-0.174372	-0.0904728	0.114151	0.209286	Evl	intron	peak.154372
-0.00437739	-0.00987469	0.0281237	0.0662455	-0.0455445	-0.011613	0.141761	-0.0778068	Evl	intron	peak.154373
0.122481	-0.0713674	-0.129343	-0.00864687	-0.091184	-0.0761895	-0.0828048	0.168715	Evl	intron	peak.154374
0.13028	0.0402361	-0.103794	-0.0364836	-0.0972189	-0.0436231	-0.0879381	0.100494	Evl	intron	peak.154375
0.136604	0.190058	-0.102154	-0.108805	-0.0963864	-0.0804651	-0.00546326	0.17297	Evl	intron	peak.154376
0.112868	0.0613361	0.0145078	-0.0617777	-0.117004	-0.0710567	-0.025761	0.0628238	Evl	intron	peak.154377
0.244767	0.112002	-0.00388722	-0.126411	-0.101779	-0.0994291	-0.0489623	0.092793	Evl	intron	peak.154378
0.164776	0.028804	0.0136988	-0.0394079	-0.0730865	-0.0517978	-0.0481261	0.0799682	Evl	intron	peak.154379
0.137768	0.102554	0.0462179	-0.0894165	-0.126318	-0.0494447	0.087456	0.034733	Evl	intron	peak.154380
0.171365	0.105986	-0.105054	-0.15884	-0.118351	-0.00444549	-0.0409658	0.107078	Evl	intron	peak.154381
0.0349085	-0.0163466	-0.10893	0.11971	0.16016	0.0312023	-0.173688	-0.105194	Evl	promoter	peak.154382
0.0796382	0.0170534	-0.144631	-0.0746456	0.0837796	0.128268	-0.175583	-0.0182273	Evl	promoter	peak.154383
0.0239623	0.0173504	-0.0109241	0.0326512	-0.0231216	0.035762	-0.0683394	-0.028568	Evl	promoter	peak.154384
0.125613	0.180232	-0.0778096	-0.0976678	-0.102581	0.0424522	-0.150981	0.0598065	Evl	promoter	peak.154385
0.370694	0.124064	-0.00199116	0.0580261	-0.14028	-0.075774	-0.102136	-0.0275057	Evl	intron	peak.154386
0.119553	0.0493446	0.137703	0.0391489	-0.10901	-0.0108837	-0.17322	-0.0197263	Evl	intron	peak.154387
0.155661	0.0627276	0.0113053	0.0563548	-0.0716572	0.0450119	-0.0617568	-0.0844075	Evl	intron	peak.154388
0.481722	0.423834	-0.24997	-0.223117	-0.200069	0.0371315	-0.251258	0.14179	Evl	intron	peak.154389
0.384754	0.237834	-0.0705731	-0.251903	-0.275784	-0.146086	-0.229664	0.304858	Evl	intron	peak.154390
0.514177	0.477814	-0.174106	-0.251962	-0.28599	-0.0951274	-0.217672	0.245187	Evl	intron	peak.154391
0.308621	0.111967	-0.158363	-0.150177	-0.107119	0.0268425	-0.129496	0.0700411	Evl	intron	peak.154392
0.114459	-0.0102418	-0.110996	-0.0564395	-0.0499066	-0.000784456	-0.166021	0.0713054	Evl	intron	peak.154393
0.0592391	0.00402023	0.0116641	-0.0104203	-0.0693356	-0.019032	0.0204041	0.0548351	Evl	intron	peak.154394
0.0790299	0.0525315	0.0328757	-0.11444	-0.103512	-0.0475757	0.0146895	0.0697622	Evl	intron	peak.154395
0.125575	0.0283031	-0.0184919	-0.0549524	-0.0604073	-0.0464617	-0.0212441	0.0800174	Evl	intron	peak.154396
0.268916	0.15628	-0.0433892	-0.0939212	-0.127616	-0.0299895	-0.131509	0.0152803	Evl	intron	peak.154397
0.159244	0.044017	0.0775228	-0.0788311	-0.115556	-0.048831	-0.00619923	0.00859964	Evl	exon	peak.154398
0.102723	0.0320652	-0.0127219	0.00765815	-0.0735966	-0.0410242	-0.00313963	0.0638741	Evl	promoter	peak.154399
0.0875646	0.0194931	0.023566	-0.0145392	-0.0669087	-0.00115168	-0.00264408	0.00445328	Evl	promoter	peak.154400
0.0707946	0.0589202	0.0476654	-0.0737687	-0.0912969	-0.0433056	-0.066577	0.0205064	Evl	promoter	peak.154401
0.0872831	0.20342	0.00714445	-0.0667543	-0.0880799	-0.030134	-0.0320012	0.0211866	Evl	promoter	peak.154402
0.0912539	0.0898042	0.0266333	0.0403301	-0.0816956	-0.0416804	-0.0151597	0.029251	Evl	intron	peak.154403
0.0378766	0.0886499	0.0326503	-0.06654	-0.0712928	-0.0392229	-0.0308529	0.0283582	Evl	exon	peak.154404
0.0506593	0.144304	0.0391734	-0.0417081	-0.0878918	-0.0264115	-0.0363106	0.0662598	Evl	intron	peak.154405
0.171485	-0.0845003	0.0468121	-0.103774	-0.112609	-0.0841467	-0.197	0.0458853	Evl	promoter	peak.154406
0.342689	0.133193	0.0108872	-0.129466	-0.182382	-0.0961512	-0.0844388	0.101423	Degs2	exon	peak.154407
0.298934	0.254271	0.0387652	-0.185512	-0.231482	-0.109495	-0.0771649	0.111119	Degs2	intron	peak.154408
0.202406	0.140068	-0.0173049	-0.178233	-0.161853	-0.0751494	-0.0347097	0.102264	Degs2	promoter	peak.154409
0.171588	0.0204034	-0.0209497	-0.0800135	-0.0991696	-0.0341969	-0.0520749	0.0842945	Degs2	intron	peak.154410
0.148706	0.0820686	-0.0401731	-0.0624246	-0.124162	-0.0648482	0.0872864	0.0880261	Degs2	intron	peak.154411
0.0948399	0.0682748	-0.0300828	-0.0194489	-0.0964645	-0.0285351	-0.0238368	0.0333942	Degs2	promoter	peak.154412
0.413409	0.330316	-0.145844	-0.0734434	-0.195984	-0.0748252	-0.132463	0.0549217	Degs2	promoter	peak.154413
0.0375794	0.00837763	-0.0383944	-0.0442539	-0.127826	-0.0113643	-0.025674	0.0718831	Degs2	intergenic	peak.154414
-0.0309444	-0.0302841	-0.057355	0.0292367	0.00875546	0.0433245	-0.0316773	-0.0245226	Degs2	intergenic	peak.154415
-0.00135624	-0.0165177	-0.0416583	0.0689526	-0.0397041	-0.00766938	-0.0940092	0.0134122	Degs2	intergenic	peak.154416
0.0201026	-0.046319	-0.0675849	-0.127362	0.0276446	0.018178	0.100543	0.0959354	Gm33682	intergenic	peak.154417
-0.0790762	-0.0258732	-0.0694661	0.0922274	0.0681501	0.0455107	-0.120463	-0.0313789	Gm33682	intergenic	peak.154418
0.00862719	0.0442581	-0.245401	-0.118997	0.0346301	0.0441057	-0.0320912	0.147421	Gm33682	promoter	peak.154419
0.11204	0.194569	-0.184266	-0.140019	-0.126434	-0.0506529	0.129118	0.16834	Gm33682	promoter	peak.154420
0.161192	0.170007	-0.103798	-0.216153	-0.122218	-0.0409766	0.035236	0.134267	Gm33682	promoter	peak.154421
0.0311654	-0.00479757	-0.126188	-0.0929845	0.112933	0.0869963	-0.10474	-0.00618989	Gm33682	promoter	peak.154422
0.0133319	0.0321298	-0.111054	0.0705748	0.0326904	0.10008	-0.0812578	0.00656864	Yy1	intergenic	peak.154423
0.000486097	0.0786659	-0.101177	0.145799	-0.00493141	0.0772547	-0.117213	-0.0708673	Yy1	intergenic	peak.154424
0.0298406	-0.0133405	-0.0713945	-0.156068	0.0649216	0.00495151	0.1065	0.103583	Yy1	promoter	peak.154425
-0.0828136	-0.0409472	0.00405104	0.0706097	0.0736506	0.0422122	-0.0351606	-0.0409155	Yy1	intron	peak.154426
0.145565	0.0128598	0.208448	-0.0666414	-0.1612	-0.106769	0.254135	0.033812	Yy1	intron	peak.154427
0.0519281	-0.00519877	-0.00888544	-0.0351746	-0.0389547	-0.0482744	0.00288512	0.0331814	Yy1	intron	peak.154428
0.0816138	0.130003	-0.0443872	0.00635343	-0.0232927	-0.0120945	0.038079	0.00903035	Yy1	intron	peak.154429
0.0923659	0.110709	-0.0318875	-0.0202982	-0.10895	-0.044712	-0.0683545	0.0419762	Yy1	promoter	peak.154430
0.0827941	0.0587522	0.00413623	0.0124257	-0.0493549	-0.0567635	-0.0612255	0.0260428	Yy1	intron	peak.154431
0.103427	0.0676116	0.0315732	-0.0518209	-0.168582	-0.101547	-0.0321875	0.120533	Yy1	intron	peak.154432
0.0413607	0.00912407	-0.029546	-0.00151198	-0.00341377	-0.0455241	-0.0112612	-0.0200147	Yy1	exon	peak.154433
0.00534226	0.0374868	-0.00280531	-0.0249123	-0.0442075	-0.0115477	-0.0680148	0.0219402	Yy1	exon	peak.154434
-0.028415	-0.0355407	0.0190587	-0.0104662	-0.0196343	-0.00536403	-0.000249491	0.00120075	Yy1	exon	peak.154435
0.0289334	-0.015716	0.00230129	-0.0254422	-0.00609197	-0.041771	0.0279012	0.00783361	Yy1	exon	peak.154436
0.00306584	0.117397	0.0170892	0.0414185	-0.0422994	-0.0370542	0.00285916	0.046163	Yy1	intergenic	peak.154437
0.0190157	0.0483493	0.0378943	0.0763788	-0.01681	-0.0256266	-0.0489127	0.0204229	Yy1	intergenic	peak.154438
-0.0308292	0.0457811	0.0321231	-0.0246887	-0.0330359	-0.0220115	0.189513	-0.0220871	Slc25a29	intergenic	peak.154439
-0.0179818	0.0145551	-0.0407781	0.00992138	0.00548654	-0.0270322	-0.0324574	-0.0213774	Slc25a29	exon	peak.154440
0.0810368	-0.0195512	-0.0200876	-0.116212	0.00247946	-0.0173719	0.0459512	0.077457	Slc25a29	promoter	peak.154441
0.00112188	0.0254265	-0.0245785	0.0460146	-0.0232368	-0.00982561	0.00527631	-0.00727184	Slc25a47	intron	peak.154442
-0.00350029	-0.0487621	-0.0137567	0.0906714	-0.027678	0.00336083	-0.0805371	-0.0222585	Slc25a47	intron	peak.154443
-0.00362694	-0.0158372	-0.0406815	-0.0383185	-0.0108698	0.021737	-0.0596582	0.00862414	Slc25a47	intron	peak.154444
-0.0580181	-0.0591321	0.000655332	-0.0458265	0.00205733	0.0282391	-0.121173	-0.0396097	Slc25a47	intron	peak.154445
-0.0116675	0.0114671	-0.0618877	0.12638	-0.0413974	0.0369927	-0.0908606	-0.0240697	Slc25a47	promoter	peak.154446
0.122323	-0.0227766	-0.0190711	0.0199514	-0.0503968	-0.0342873	-0.0721587	0.0418865	Slc25a47	exon	peak.154447
0.0972889	0.0205446	-0.0415795	-0.00124767	-0.0429337	-0.0536353	-0.020829	0.0135328	Slc25a47	exon	peak.154448
0.0791937	-0.0222727	-0.0368445	0.0428728	0.0251929	-0.0303078	-0.0499002	0.0215795	Slc25a47	exon	peak.154449
0.0789011	-0.0139797	-0.0210706	0.0374335	-0.0209443	-0.0457795	-0.0221454	0.0356035	Slc25a47	exon	peak.154450
0.177706	0.0324529	-0.0594938	0.0357086	-0.0646744	-0.0604429	-0.0177187	0.0363081	Slc25a47	intergenic	peak.154451
0.158023	-0.0115898	-0.0242372	-0.0196186	-0.0363553	-0.00931074	-0.0205668	0.0500122	Wars	intergenic	peak.154452
0.0677791	-0.0530161	-0.0591782	0.0722364	-0.0336143	0.0291923	-0.0802811	0.00994342	Wars	intron	peak.154453
0.0880243	0.00921202	-0.0134708	0.0299521	-0.0487202	-0.0547006	0.0341695	0.0321738	Wars	intron	peak.154454
0.0760652	-0.0200772	-0.0129817	0.0751949	0.0130054	-0.0459606	-0.0734455	-0.00946482	Wars	exon	peak.154455
0.100812	-0.0983356	-0.0605284	-0.0620298	0.0750693	0.0676633	-0.0529218	-0.0392125	Wars	promoter	peak.154456
-0.0451172	0.0113155	0.0470807	0.0737385	-0.0201268	0.0118196	-0.0429179	-0.0682779	Wdr25	promoter	peak.154457
0.0214485	-0.10434	0.120557	0.113976	-0.0875939	-0.0225237	-0.0537491	-0.0512761	Wdr25	intron	peak.154459
0.0551833	0.0749296	-0.0204673	0.052059	-0.123376	-0.0526592	-0.085075	0.0909528	Wdr25	promoter	peak.154460
0.148784	0.106797	-0.0257827	-0.0160094	-0.096205	-0.0413044	-0.113569	0.0935233	Wdr25	intron	peak.154461
0.235744	0.14827	-0.0689781	0.0223567	-0.107296	-0.0853061	-0.132306	0.0952104	Wdr25	intron	peak.154462
0.0456323	0.173208	0.00784745	-0.0383145	-0.0352604	-0.0527955	-0.0229152	-0.030584	Wdr25	intron	peak.154463
0.0050245	-0.0113902	0.0843282	0.0835787	-0.0545311	-0.0350242	-0.0385332	0.00919804	Wdr25	intron	peak.154464
-0.00919254	0.0197763	0.0720591	0.0318083	-0.0444563	-0.0651055	-0.050959	-0.0694618	Wdr25	intron	peak.154465
0.0609217	0.188772	-0.0715161	0.0423399	-0.0233034	-0.0275592	0.0201108	-0.0595231	Wdr25	intron	peak.154466
-0.0548778	-0.0337699	0.168789	0.0837917	-0.0581419	-0.0216876	0.00854129	-0.0495023	Wdr25	intron	peak.154467
0.0134777	0.00784049	-0.00746272	0.0141215	0.00265057	0.00056803	-0.0558341	-0.045155	Wdr25	intron	peak.154468
-0.0608555	-0.105495	0.168733	0.134885	-0.035651	-0.0712911	-0.0203507	-0.0414514	Wdr25	intergenic	peak.154469
0.0965117	-0.0708822	-0.0232662	0.180399	-0.0829777	-0.088832	0.159193	-0.000483313	Wdr25	intergenic	peak.154470
0.0194437	-0.0951555	0.0511988	-0.0430919	-0.0940509	-0.0934853	-0.0845584	0.137161	Wdr25	intergenic	peak.154471
0.441535	-0.340368	0.139766	0.0321116	-0.367866	-0.267588	0.27811	0.169667	Wdr25	intergenic	peak.154472
0.0428477	-0.0540857	-0.000928812	-0.0480476	-0.0990903	-0.0943524	0.16156	0.0729418	Wdr25	intergenic	peak.154473
0.0259835	-0.0734078	0.0565299	-0.0952447	-0.0914202	-0.0604768	0.187417	0.000105626	Wdr25	intergenic	peak.154474
0.0321849	-0.0815763	-0.0123171	-0.0559262	-0.121785	-0.0842456	0.0600449	0.0602181	Wdr25	intergenic	peak.154475
0.735937	-0.112025	-0.153547	-0.0996631	-0.140927	-0.125801	-0.145649	-0.030482		intergenic	peak.154476
0.0109954	0.00314416	0.113612	0.0276055	-0.113811	-0.0981979	0.14765	-0.00277758		intergenic	peak.154484
0.0175581	0.0309637	0.0340617	0.0443144	-0.0251964	-0.0278893	-0.0122273	-0.0220583		intergenic	peak.154485
-0.0597179	-0.0148423	0.0811689	0.0458318	-0.0198539	-0.0380159	0.128208	0.0222643		intergenic	peak.154486
0.0291254	0.137414	0.139252	-0.136613	-0.308232	-0.247393	0.104552	0.27039		intergenic	peak.154487
-0.0482787	0.0635079	-0.00964942	0.00667776	-0.103182	-0.056085	0.0719671	0.0636705		intergenic	peak.154488
0.106137	0.324858	-0.185255	0.0484161	-0.183486	-0.0762948	-0.0518274	0.175865		intergenic	peak.154489
-0.0206988	0.0457032	0.03798	0.158617	-0.0635358	-0.079491	0.0140524	0.0229287		intergenic	peak.154490
0.0394529	0.0201108	-0.0548005	-0.0102579	-0.0335668	-0.071297	0.0464642	0.0508234		intergenic	peak.154491
-0.0303844	0.0226919	-0.0719165	-0.069421	-0.0742244	-0.0612214	-0.00130723	0.214046		intergenic	peak.154492
-0.0349541	-0.00492516	-0.0121752	0.0484025	-0.0686947	-0.0199168	0.11868	0.0306788		intergenic	peak.154494
-0.0811802	0.123416	-0.0457679	0.0110746	-0.0790565	-0.0335233	-0.020651	0.0806521		intergenic	peak.154495
-0.0383432	-0.0618601	0.0287135	0.0904042	0.00917218	0.0132165	0.018694	-0.0722906		intergenic	peak.146432
0.0140832	0.125311	0.00142976	0.0243017	-0.0678845	-0.0342787	0.113636	0.0620389		intergenic	peak.146433
-0.0243513	-0.0164412	0.00909622	0.118222	0.0257139	-0.0351922	0.0264849	-0.0301929		intergenic	peak.146434
0.00130109	-0.0675282	0.301077	-0.00100991	-0.0486839	-0.0561579	0.398062	-0.0616984		intergenic	peak.154498
0.0110722	-0.0631396	0.138031	0.0428323	-0.0427108	-0.0605742	0.0703035	-0.0544128		intergenic	peak.154500
-0.0715048	-0.0418372	0.163906	-0.018724	-0.065321	-0.0448481	0.21065	-0.0383902		intergenic	peak.154501
-0.0705111	-0.00910718	0.0431957	0.113266	-0.0258436	-0.0616872	0.11618	-0.0694403		intergenic	peak.154502
0.0423233	0.043827	-0.0397149	-0.0675871	-0.0846649	0.0136946	0.13069	0.0394712		intergenic	peak.154503
-0.0303823	-0.0360525	0.0028907	-0.0171146	-0.0775958	-0.0735449	-0.0579824	0.0938922		intergenic	peak.154507
-0.256799	-0.0583446	0.210244	0.0364308	-0.0419202	0.0415879	0.337296	-0.120256		intergenic	peak.154508
-0.0773067	-0.0176655	0.0600533	-0.000755319	-0.011992	0.0227952	0.135831	-0.0203815		intergenic	peak.154509
-0.174764	-0.143046	0.228945	0.00591563	-0.0252781	0.0321471	0.171371	-0.106757		intergenic	peak.154510
-0.110313	-0.0996077	0.0654379	0.00276121	0.0534018	0.095097	0.0894877	-0.0885315		intergenic	peak.154511
-0.15948	-0.160597	0.0665401	0.00470935	0.00723535	0.0666412	0.15562	-0.059033		intergenic	peak.154512
-0.153517	-0.131068	0.146491	-0.124299	-0.12572	-0.0980072	1.606	-0.0713951		intergenic	peak.154513
-0.0567635	-0.045475	0.116573	-0.0565121	-0.0389191	0.00839196	0.304379	-0.0253914		intergenic	peak.154514
-0.170928	-0.143372	0.297417	-0.0162812	-0.128946	-0.103326	0.701296	-0.0132017		intergenic	peak.154515
-0.199013	-0.195937	0.333401	-0.180859	-0.186315	-0.197344	1.30531	-0.0157152		intergenic	peak.154516
-0.100096	-0.0752757	0.146266	0.253375	-0.0534775	-0.0844831	0.330786	-0.0582769		intergenic	peak.154517
-0.075115	-0.0572146	0.0483525	0.0944804	-0.062059	-0.0430632	0.736197	-0.0625698		intergenic	peak.154518
-0.0134615	-0.0124139	0.0464107	0.0289328	-0.0359947	-0.0265554	0.0567525	-0.0187046		intergenic	peak.154519
-0.145284	-0.0854222	0.148173	0.108462	-0.132326	-0.152768	1.50327	-0.119787		intergenic	peak.154520
-0.0479052	-0.0445195	0.0395167	0.0103473	-0.0186186	-0.0537314	0.126791	-0.0413693		intergenic	peak.154521
-0.110934	-0.0957965	0.260853	0.0850271	0.0247828	-0.0968285	0.186232	-0.117031		intergenic	peak.154522
-0.237599	-0.170849	0.321499	0.14984	-0.194274	-0.223086	1.07793	-0.105249		intergenic	peak.154523
-0.239643	-0.176744	0.425849	0.0892142	-0.200857	-0.220733	1.71976	-0.161599		intergenic	peak.154524
-0.163538	-0.138323	0.251123	0.0477859	-0.134385	-0.167128	0.949119	-0.0633291		intergenic	peak.154525
-0.253482	-0.231946	0.521367	0.147263	-0.0691179	-0.226787	0.868137	-0.161442		intergenic	peak.154526
-0.503133	-0.490714	0.99223	0.43138	-0.0411154	-0.449177	0.936841	-0.359056		intergenic	peak.154527
-0.341929	-0.328901	0.691436	0.22216	-0.00325895	-0.286663	0.996435	-0.256566		intergenic	peak.154528
-0.331821	-0.334734	0.68795	0.128024	-0.174046	-0.301207	1.97114	-0.241369		intergenic	peak.154529
-0.157006	-0.158735	0.400897	-0.0439429	-0.163402	-0.167211	1.22671	-0.135494		intergenic	peak.154530
-0.299184	-0.319703	0.890381	0.0216542	-0.204981	-0.279086	1.34702	-0.205392		intergenic	peak.154531
-0.168655	-0.146041	0.288368	0.0625955	-0.0985591	-0.181377	0.428585	-0.110155	Ppp2r5c	intergenic	peak.154532
-0.0900725	-0.0962068	0.348121	0.0584409	-0.0525497	-0.0907372	-0.0205101	-0.0773535	Ppp2r5c	intergenic	peak.154533
-0.0698539	-0.0459078	0.0893461	0.196311	-0.0726395	-0.020941	-0.11658	-0.058667	Ppp2r5c	intergenic	peak.154534
0.00464016	0.00595242	0.110037	0.058004	-0.0481603	-0.0600864	-0.0153343	-0.00714428	Ppp2r5c	intergenic	peak.154535
-0.155191	-0.0660595	0.220703	0.141759	-0.0603729	-0.0442516	0.0210399	-0.081304	Ppp2r5c	intergenic	peak.154536
0.0229518	-0.0240083	0.0614191	0.132699	-0.0316946	-0.0037457	0.0117336	-0.00890141	Ppp2r5c	intergenic	peak.154537
-0.0464197	-0.0183838	0.0780561	0.1679	-0.0217094	0.00259284	-0.0232163	-0.0520982	Ppp2r5c	intergenic	peak.154538
-0.230775	-0.230186	0.0990006	0.44165	0.144033	0.0482166	-0.0720293	-0.226053	Ppp2r5c	intergenic	peak.154539
-0.114376	-0.0538305	0.0816854	0.163144	0.0585374	0.0254402	-0.0633904	-0.0914739	Ppp2r5c	intergenic	peak.154540
0.059045	-0.0372684	-0.0561876	-0.137411	-0.0187344	-0.03949	0.0957939	0.133752	Ppp2r5c	promoter	peak.154541
0.00350683	-0.0207243	0.0621624	0.0137132	-0.0484863	0.00470605	-0.0628751	-0.0104786	Ppp2r5c	intron	peak.154542
-0.0133644	-0.0346362	-0.000159621	0.0670815	-0.00556403	0.0339431	-0.0699827	-0.0103536	Ppp2r5c	intron	peak.154543
0.00413619	0.00287095	0.0366948	0.0989441	-0.0458749	-0.0109187	-0.088012	-0.0461698	Ppp2r5c	intron	peak.154544
-0.0394723	-0.0544358	0.0166089	0.0753078	0.000663821	0.00396712	-0.0483755	-0.0673308	Ppp2r5c	intron	peak.154545
0.136191	0.0113679	-0.115715	-0.0877839	-0.143602	-0.00185945	-0.0465776	0.24875	Ppp2r5c	intron	peak.154546
-0.0563996	-0.242796	0.685042	-0.215494	-0.22928	-0.22587	-0.184776	0.245044	Ppp2r5c	intron	peak.154547
-0.152182	-0.0316827	-0.092201	0.0366631	0.209429	0.237059	-0.269079	-0.11324	Ppp2r5c	intron	peak.154548
-0.0156166	-0.0270481	-0.0137756	-0.187391	-0.00545008	-0.00858866	0.0822817	0.0935642	Ppp2r5c	promoter	peak.154549
-0.0265159	-0.00321074	-0.0285325	-0.00535033	0.0151487	0.0209881	0.0500233	-0.0294244	Ppp2r5c	promoter	peak.154550
0.323912	-0.0157545	-0.119933	-0.0523041	-0.124631	0.0051057	-0.129832	0.00773732	Ppp2r5c	intron	peak.154551
0.108592	-0.0204264	-0.0395661	-0.0722508	-0.0790538	-0.0249369	0.0118539	0.0604416	Ppp2r5c	intron	peak.154552
0.00692499	-0.0340015	-0.0745994	-0.163539	-0.125783	0.0592646	0.109715	0.162536	Ppp2r5c	intron	peak.154553
0.0747705	0.0513097	-0.0433099	-0.204983	-0.144197	-0.000532339	-0.0579354	0.144807	Ppp2r5c	intron	peak.154554
-0.163287	0.0263467	0.104203	0.0303245	-0.00289511	-0.0500826	0.0329751	-0.0535283	Ppp2r5c	intron	peak.154555
-0.123314	-0.198319	0.129397	0.119572	0.290056	0.0111334	-0.131364	-0.173547	Ppp2r5c	intron	peak.154556
-0.239258	-0.106365	-0.0545831	0.180157	0.344458	0.132677	0.0250596	-0.190103	Ppp2r5c	intron	peak.154557
-0.0467153	-0.0152472	0.0238424	-0.0175781	0.0501604	0.0302794	-0.0438379	-0.0589672	Ppp2r5c	intron	peak.154558
-0.0753049	0.0283294	-0.0538595	0.0207471	0.204719	0.142264	-0.155228	-0.161532	Ppp2r5c	intron	peak.154559
-0.0133151	-0.0670012	-0.0345138	0.0955422	0.124626	-0.0256474	-0.110581	-0.0475548	Ppp2r5c	intron	peak.154560
-0.197736	-0.190537	0.0806605	0.140103	0.276849	0.0860896	-0.238827	-0.223426	Ppp2r5c	intron	peak.154561
0.172234	0.133053	-0.228128	-0.0835922	0.0683625	0.189785	-0.235576	-0.153247	Ppp2r5c	intron	peak.154562
0.0850346	-0.0437589	-0.0246044	-0.0466203	-0.064306	-0.0477497	-0.0317206	0.0621676	Ppp2r5c	intron	peak.154563
-0.0842985	-0.0629543	0.203928	0.0283149	-0.0623426	-0.0244657	-0.0233392	-0.0486348	Ppp2r5c	intron	peak.154564
0.0281081	0.0239993	0.0165618	-0.00323843	-0.0559933	-0.0476371	-0.0794892	0.0549673	Ppp2r5c	intron	peak.154565
0.106685	0.00695988	-0.0112335	-0.106613	-0.0588982	-0.0787029	-0.00433951	0.0727797	Ppp2r5c	intron	peak.154566
0.173902	-0.0497962	-0.00749873	-0.100186	-0.102148	-0.0526647	-0.0931466	0.0427776	Ppp2r5c	intron	peak.154567
0.0216923	0.0381179	-0.00674985	0.0130364	0.039813	0.0163701	-0.0422428	0.0249128	Ppp2r5c	intron	peak.154568
0.0159887	-0.00877145	0.0149797	-0.00399932	-0.0414224	0.00675643	-0.0653899	0.0370286	Ppp2r5c	intron	peak.154569
0.0139665	-0.0379202	0.084783	-0.0370232	0.00419513	-0.0159395	-0.0187778	0.0050988	Ppp2r5c	intron	peak.154570
-0.0555737	-0.0109479	0.0894591	0.0149785	-0.0263802	-0.0322862	0.0351434	-0.00442047	Ppp2r5c	intron	peak.154571
-0.114583	-0.0711367	0.136483	0.0530191	-0.0318917	-0.0800271	-0.0386669	-0.00344789	Ppp2r5c	intron	peak.154572
-0.335885	-0.328609	1.09446	0.172204	-0.142264	-0.312417	0.0255941	-0.242057	Ppp2r5c	intron	peak.154573
0.0341646	-0.0541328	0.0509091	-0.0799775	-0.0748016	-0.0767478	0.112479	0.0682195	Ppp2r5c	intron	peak.154574
-0.0306206	-0.0461448	0.068388	-0.0150179	-0.0224224	-0.0296147	0.202273	-0.0137101	Ppp2r5c	intron	peak.154575
-0.00547251	0.00689347	0.0942921	-0.0119838	0.0461138	0.0106724	0.00473121	-0.0181148	Ppp2r5c	intron	peak.154576
-0.0648348	-0.0466639	0.0540784	0.00855861	0.0367537	-0.0153301	-0.070439	-0.0435543	Ppp2r5c	intron	peak.154577
-0.0493078	-0.0611951	0.118366	0.0203199	0.0144931	0.011886	-0.0312487	-0.0255695	Ppp2r5c	intron	peak.154578
-0.0359528	-0.00870349	0.127474	0.0866129	0.000264883	-0.00288674	-0.0455683	-0.00257493	Ppp2r5c	intron	peak.154579
-0.0445541	-0.020553	0.2165	-0.0269282	-0.00199422	-0.0466135	-0.0169724	-0.0207316	Ppp2r5c	intron	peak.154580
-0.222004	-0.188883	0.864235	0.0311573	-0.142724	-0.208291	-0.0788836	-0.118429	Ppp2r5c	intron	peak.154581
-0.18037	-0.190339	0.57896	-0.0872257	-0.114445	-0.159745	-0.0218607	-0.0814224	Ppp2r5c	intron	peak.154582
-0.265825	-0.284295	1.21247	-0.076795	-0.131244	-0.285806	-0.19837	-0.207638	Ppp2r5c	exon	peak.154583
-0.00934641	-0.0349424	0.0818328	-0.0234448	-0.0627385	0.0310488	-0.0607507	0.00410711	Ppp2r5c	intron	peak.154584
-0.0366956	-0.0280729	0.0101107	-0.0379749	0.031796	-0.00816872	-0.0116683	-0.00274977	Ppp2r5c	intron	peak.154585
2.06057e-07	0.0109934	0.00132724	-0.0242243	-0.0534703	0.00723262	-0.0181103	0.0203464	Ppp2r5c	intron	peak.154586
-0.0255655	-0.0124837	0.0314284	0.0405709	-0.0201487	-0.0306704	-0.0670834	0.000233173	Ppp2r5c	intron	peak.154587
-0.0775494	-0.117856	0.0598448	0.287538	0.0867857	-0.0341693	-0.144618	-0.0830143	Ppp2r5c	intron	peak.154588
-0.00610239	-0.023332	-0.00148458	0.00380005	-0.00884184	-0.0429561	-0.0774377	-0.00914809	Ppp2r5c	intron	peak.154589
-0.0939047	0.353202	-0.146142	0.0716162	0.000824745	0.209257	-0.117335	-0.124462	B930059L03Rik	promoter	peak.154590
0.068648	-0.0302118	-0.0816533	-0.120183	-0.0332722	0.0138092	0.0637278	0.0913833	B930059L03Rik	promoter	peak.154591
0.00432041	-0.0283611	0.022924	-0.0396302	-0.0736056	-0.00298687	-0.0110392	-0.00580127	Dync1h1	intergenic	peak.154592
-0.0387293	-0.0370207	-0.0407239	-0.069759	0.0601852	0.0284711	0.0467413	0.00549162	Dync1h1	promoter	peak.154593
-0.0520198	-0.0995207	0.0595929	0.14007	-0.0225484	-0.0194894	-0.0549326	-0.0709932	Dync1h1	intron	peak.154594
-0.0890682	-0.0739825	-0.00638112	0.368839	0.0333251	-0.035573	-0.0645017	-0.101862	Dync1h1	intron	peak.154595
0.00862307	-0.00219345	0.00389968	0.0613195	-0.064413	-0.038744	-0.0446561	0.00765098	Dync1h1	intron	peak.154596
0.0233945	-0.0270221	-0.0184255	-0.060439	0.016043	-0.00407987	-0.00325403	-0.0148312	Dync1h1	exon	peak.154597
-0.0142173	-0.011316	0.0189619	0.0366669	-0.0193627	-0.0108944	0.0107648	0.0287236	Dync1h1	exon	peak.154598
-0.0514851	-0.0231585	-0.00296607	0.027836	0.0081716	0.0138008	0.0385548	0.00316627	Dync1h1	intron	peak.154599
0.00819688	-0.00214985	0.0633429	0.0297976	-0.0182273	-0.0373582	-0.0611488	-0.0247604	Dync1h1	promoter	peak.154600
-0.0036219	-0.0352004	0.00732962	0.0850234	-0.0160004	-0.00108584	-0.00430184	-0.0275163	Dync1h1	promoter	peak.154601
-0.0378536	-0.0577306	0.036562	0.0073419	-0.0352286	-0.0122193	-0.00136408	-0.0180322	Dync1h1	intron	peak.154602
-0.0395115	0.0518109	0.0450159	0.084849	-0.0643597	-0.0428615	-0.0987808	-0.0606018	Dync1h1	intron	peak.154603
0.037796	0.094422	-0.00975005	0.0321089	0.0146595	0.00188295	-0.00680475	-0.0118132	Dync1h1	promoter	peak.154604
-0.0089559	-0.00201077	-0.00957185	0.102975	-0.0367235	0.0202531	0.00907388	0.00812587	Dync1h1	promoter	peak.154605
0.0032981	-0.0296936	-0.0214917	-0.00361755	0.0147794	0.0299575	0.0214998	0.00309223	Dync1h1	promoter	peak.154606
-0.0175844	0.00611703	-0.0183055	0.0375246	-0.0229632	0.0302208	-0.0661528	-0.0136412	Dync1h1	promoter	peak.154607
-0.023808	-0.0108547	0.0107367	0.0768706	-0.0361764	0.0129458	0.0307503	0.00311503	Dync1h1	promoter	peak.154608
0.0916684	0.0502467	-0.0412967	-0.000946891	-0.0647698	-0.0106892	0.0364639	0.0358907	Dync1h1	intergenic	peak.154609
0.0324697	0.00806877	0.00994059	0.0710187	-0.0477785	-0.0432473	-0.00839466	0.0198538	Dync1h1	intergenic	peak.154610
-0.0106833	0.0853792	0.0309753	0.0743729	-0.0346639	-0.0191045	-0.0374487	-0.0103695	Dync1h1	intergenic	peak.154611
-0.000940745	0.0132711	0.0329055	0.00651485	-0.0162511	-0.0156456	-0.0387725	-0.000232168	Dync1h1	intergenic	peak.154612
0.0230781	-0.0225223	-0.046124	0.0508414	-0.0242267	3.1621e-05	-0.00454101	-0.0349443	Dync1h1	intergenic	peak.154613
-0.0628724	-0.0172267	-0.0311223	0.133901	-0.00234699	0.0316876	-0.118558	-0.0313186	Dync1h1	intergenic	peak.154614
-0.0847254	-0.0302887	-0.0338277	0.268251	-0.015432	0.0641461	-0.0699273	-0.0729017	Dync1h1	intergenic	peak.154615
0.0948068	-0.021296	0.216786	0.107091	-0.109954	-0.132267	-0.231058	-0.0252075	Hsp90aa1	intergenic	peak.154616
-0.00295058	-0.0218359	-0.0337393	0.179878	-0.0276854	0.0348214	-0.12395	-0.0614596	Hsp90aa1	intergenic	peak.154617
-0.0020012	-0.0145333	0.0455878	0.317961	-0.112619	-0.0628553	-0.105261	-0.0460175	Hsp90aa1	intergenic	peak.154618
0.0808729	0.00552444	0.0144285	0.397972	-0.110497	-0.0381602	-0.120881	-0.0632838	Hsp90aa1	intergenic	peak.154619
0.0592371	0.0550573	0.000619221	0.163186	-0.0689359	-0.0739932	-0.0888903	-0.0334812	Hsp90aa1	exon	peak.154620
0.0287055	0.00529926	-0.105344	-0.137829	-0.0090362	-0.0179934	0.15695	0.121201	Hsp90aa1	promoter	peak.154621
-0.161546	-0.16406	0.166259	0.285321	0.0474414	0.0599625	-0.21434	-0.150904	Hsp90aa1	intron	peak.154622
-0.159522	-0.14575	0.300518	0.360874	-0.0571424	-0.0441723	-0.166449	-0.122949	Hsp90aa1	promoter	peak.154623
-0.251189	-0.246203	0.680282	0.322418	-0.00865763	-0.137973	0.158463	-0.235926	Hsp90aa1	promoter	peak.154624
-0.104669	-0.0738054	0.179787	0.148481	-0.0789113	-0.0468238	-0.114192	-0.0477476	Hsp90aa1	intergenic	peak.154625
-0.0113886	-0.0240742	-0.0202342	0.00374078	-0.0210496	-0.00220576	-0.0554278	-0.0185415	Hsp90aa1	intergenic	peak.154626
-0.0327196	0.106742	-0.0108684	0.112597	-0.0785346	-0.0278891	-0.0621771	-0.01427	Hsp90aa1	intergenic	peak.154627
-0.0766117	-0.0679396	0.330605	0.0991704	-0.0177203	-0.0186456	-0.0597599	-0.0693883	Wdr20	intergenic	peak.154628
-0.106574	-0.0963753	0.139214	0.181184	0.0718149	-0.0607262	-0.0751663	-0.100092	Wdr20	intergenic	peak.154629
-0.0110495	-0.0635245	-0.0184814	0.0218966	-0.0145302	0.0646622	-0.0349969	-0.0301172	Wdr20	intergenic	peak.154630
0.0134593	-0.0162504	0.0195207	-0.025141	-0.0682711	-0.00743249	0.0140398	0.0536038	Wdr20	intergenic	peak.154631
0.0295686	-0.0314256	0.0106575	0.0693633	-0.0359512	-0.0225061	0.00361259	-0.0270129	Wdr20	intergenic	peak.154632
0.0307128	0.0584318	-0.0911491	-0.00343834	-0.0493685	-0.0117803	-0.0349725	0.0321903	Wdr20	intergenic	peak.154633
-0.0732977	0.0219515	-0.0131171	0.0647019	-0.000977378	0.0551914	-0.0646966	-0.0524314	Wdr20	intergenic	peak.154634
0.0719246	-0.00138037	-0.0536666	-0.157741	0.00865519	-0.0103049	0.0544161	0.116458	Wdr20	promoter	peak.154635
0.264222	0.23865	-0.10809	-0.0509658	-0.147317	0.0603287	-0.142882	-0.0156394	Wdr20	intron	peak.154636
0.16373	0.0701248	-0.0820349	-0.0524319	-0.0738883	-0.0154303	-0.0802379	0.0115074	Wdr20	intron	peak.154637
0.176067	0.0968504	-0.0704588	0.081507	-0.0270516	-0.0335848	-0.121746	-0.0297722	Wdr20	intron	peak.154638
0.400986	0.284811	-0.0158377	-0.148695	-0.320654	-0.137127	-0.15272	0.185544	Wdr20	intron	peak.154639
0.179616	0.0953666	-0.106672	-0.010399	-0.138813	-0.0257022	-0.0643122	0.135022	Wdr20	intron	peak.154640
0.016426	0.0189801	0.185844	-0.0994701	-0.115503	-0.102373	-0.00654497	0.0871575	Wdr20	intron	peak.154641
0.0586596	0.00911422	0.0254834	-0.0445228	-0.0450407	-0.061244	0.0488769	0.0346281	Wdr20	intron	peak.154642
0.214865	0.287774	0.0418286	-0.0198033	-0.203167	-0.0652652	-0.0299421	-0.041022	Wdr20	intron	peak.154643
-0.006338	0.0561082	-0.0229643	-0.0963962	-0.16239	-0.0460767	-0.12294	0.167604	Wdr20	intron	peak.154644
-0.0149657	-0.0873652	0.247006	-0.134499	-0.124869	-0.120565	-0.0807615	0.121128	Wdr20	intron	peak.154645
0.0143323	0.0650305	-0.000290758	-0.0199739	-0.0501836	-0.0148352	-0.0565403	-0.00738986	Wdr20	intron	peak.154646
-0.0474468	-0.0502988	0.0623867	0.0648909	-0.0563096	-0.0024913	-0.0307905	-0.0107885	Wdr20	intron	peak.154647
-0.0132172	0.0306919	0.0982099	-0.0338893	-0.11599	-0.0602614	0.198176	0.0840258	Wdr20	promoter	peak.154648
0.0133795	0.0892858	0.0144556	-0.0013737	-0.0558731	-0.0063214	0.0654525	0.00125164	Wdr20	exon	peak.154649
0.101752	0.0808046	0.0098367	-0.0137069	-0.0579643	-0.0510226	-0.103471	-0.0172297	Wdr20	intergenic	peak.154650
0.0446452	-0.0545671	0.043154	-0.0313988	-0.0158426	-0.040504	-0.0991496	-0.0160368	Mok	intergenic	peak.154651
0.0314159	-0.00164954	0.0317285	-0.013235	-0.0614772	-0.0337157	0.042778	0.00222589	Mok	intron	peak.154652
-0.0085542	0.0614753	-0.0714602	0.0598673	0.00927604	-0.0130867	-0.0592045	-0.0236322	Mok	intron	peak.154653
-0.148947	-0.108058	0.297414	0.516722	-0.077724	-0.138161	-0.174909	-0.159309	Mok	intron	peak.154654
0.00437274	0.0149024	0.094073	0.0802143	-0.0705232	-0.0770696	-0.0558197	-0.0145319	Mok	intron	peak.154655
-0.0255435	-0.0482729	0.060756	0.092821	-0.0076665	0.014206	-0.0685559	0.00966947	Mok	intron	peak.154656
-0.0502209	-0.0579166	-0.0335827	0.0764407	-0.0188954	0.0178004	-0.0149993	-0.0287456	Mok	intron	peak.154657
-0.0578727	-0.0359186	0.129795	0.128416	-0.0112491	-0.0152137	-0.0551254	-0.0639742	Mok	intron	peak.154658
0.0149289	-0.0222724	0.0203588	-0.116548	-0.0206759	-0.022261	0.169311	0.0366919	Mok	promoter	peak.154659
-0.0486317	-0.109934	0.104851	0.104982	0.0174163	-0.0252497	-0.00306691	-0.0564107	Mok	intergenic	peak.154660
0.0113651	-0.112319	0.145645	0.0491218	-0.0504201	0.0249585	-0.0775786	-0.106791	Zfp839	promoter	peak.154661
-0.0705414	-0.0874511	0.195789	-0.0131549	-0.00580124	-0.0715865	-0.0768614	-0.0666886	Zfp839	exon	peak.154662
-0.0292247	-0.0644704	0.0680546	0.0651099	0.00878596	-0.0448497	-0.0601336	-0.0160943	Zfp839	exon	peak.154663
-0.0290831	-0.0497435	0.0699267	0.165903	-0.0172397	-0.0365961	-0.0612551	-0.0162642	Zfp839	exon	peak.154664
-0.0761562	-0.179428	0.357008	0.122968	-0.116622	-0.0757413	-0.129	-0.111337	Zfp839	intron	peak.154665
-0.227783	-0.243544	1.15243	-0.136239	-0.29963	-0.290454	-0.215987	-0.121361	Zfp839	intron	peak.154666
-0.00569794	-0.0224159	0.0363136	0.0210356	-0.0210373	-0.00969754	0.00725257	0.0163107	Zfp839	intron	peak.154667
-0.113967	-0.128174	-0.0882036	0.506975	-0.0237503	0.120039	-0.120822	-0.139546	Zfp839	exon	peak.154668
-0.0182868	0.0161761	-0.0306313	0.0393421	-0.0195126	-0.0221806	-0.0180284	-0.0300123	Zfp839	exon	peak.154669
-0.058696	-0.0420608	-0.0181437	0.19047	-0.0174779	0.0406362	0.00965436	-0.0524617	Cinp	promoter	peak.154670
-0.115855	-0.0776817	0.109098	0.373174	-0.00783868	-0.0442009	-0.0821101	-0.0857267	Cinp	promoter	peak.154671
0.0379574	-0.000701105	-0.0630888	-0.0655755	-0.0149843	0.0064077	0.015952	0.0535351	Cinp	promoter	peak.154672
-0.0402824	-0.0110907	0.147818	0.0720124	-0.0631606	-0.0416709	-0.0831501	-0.0565949	Tecpr2	intron	peak.154673
0.0253311	-0.054183	-0.0607963	0.103864	0.0553622	0.0198935	-0.0966968	-0.0303185	Tecpr2	intron	peak.154674
-0.037133	-0.0581524	0.00628973	-0.0298008	-0.00201381	0.0260868	-0.0371205	-0.0241389	Tecpr2	intron	peak.154675
-0.126743	-0.0744637	-0.0832765	0.247873	0.114746	0.0574454	-0.125896	-0.13445	Tecpr2	intron	peak.154676
-0.0798259	-0.0639955	-0.0559782	0.266697	0.0696153	0.0264452	-0.0660475	-0.0792122	Tecpr2	intron	peak.154677
-0.198811	-0.18846	0.91034	-0.0576711	-0.158427	-0.181958	0.197152	-0.146098	Tecpr2	exon	peak.154678
-0.16573	-0.0858115	0.267066	0.125009	-0.0429192	-0.0294617	0.0246698	-0.11023	Tecpr2	exon	peak.154679
-0.140721	-0.114234	0.208918	0.0155447	-0.0863272	-0.141188	0.812423	-0.102656	Tecpr2	exon	peak.154680
-0.102166	0.0150699	0.268089	-0.0606626	-0.103928	-0.0797362	-0.0755114	-0.0180342	Tecpr2	exon	peak.154681
-0.10899	-0.105638	0.565148	-0.0165543	-0.0841014	-0.104227	-0.0714341	-0.0740299	Tecpr2	intron	peak.154682
-0.0196301	0.000217653	0.00312405	0.0497495	0.00353842	-0.0355579	-0.0629549	-0.0517312	Tecpr2	intron	peak.154683
-0.0179331	0.0395258	0.0225465	0.0322098	0.00108106	-0.024329	-0.0373132	-0.0292365	Tecpr2	intron	peak.154684
-0.00614136	0.0378855	0.0119291	0.131051	-0.0494424	-0.0396524	-0.034343	-0.0320269	Tecpr2	exon	peak.154685
-0.00720264	-0.0951584	-0.0230946	-0.0326274	0.0880027	0.0137404	0.0823326	0.00909592	Ankrd9	promoter	peak.154686
-0.122065	-0.173892	0.0785303	-0.00415913	0.0794789	0.0144672	0.0845447	-0.013321	Ankrd9	intergenic	peak.154687
-0.0704823	-0.0431085	0.0220201	0.267607	0.0453369	-0.0561292	-0.124546	-0.0690935	Ankrd9	intergenic	peak.154688
0.153424	-0.050455	-0.0753287	-0.262734	-0.374087	-0.28672	0.371873	0.609108	Ankrd9	intergenic	peak.154689
-0.0335036	-0.0349847	-0.0103475	-0.00520751	-0.0460923	-0.010655	-0.0439655	-0.0317488	Rcor1	intergenic	peak.154690
-0.0241443	-0.107744	-0.0111859	-0.00673766	-0.0325667	0.000651071	-0.114867	0.0392376	Rcor1	intergenic	peak.154691
0.0875883	0.121443	-0.0284159	0.0475977	-0.0677054	-0.0242988	-0.111096	0.0213787	Rcor1	intergenic	peak.154692
0.0446193	-0.00669962	-0.0157587	-0.0579262	-0.0474874	0.00304647	0.0155768	0.0407063	Rcor1	promoter	peak.154693
0.0384839	-0.00833354	-0.0775313	-0.169803	0.0187666	-0.00785367	0.118461	0.110946	Rcor1	promoter	peak.154694
0.034852	-0.0167736	-0.00698282	-0.0641739	-0.00187263	-0.00623321	0.0347235	0.0457811	Rcor1	promoter	peak.154695
-0.0407232	-0.0337666	0.00821139	0.0369487	0.0263056	0.00613335	-0.0306084	-0.0616381	Rcor1	promoter	peak.154696
0.036208	-0.0239646	0.0323417	-0.0553144	-0.0923196	0.0166642	-0.0244977	0.0169163	Rcor1	intron	peak.154697
-0.137189	-0.280046	0.180497	0.174489	0.0871503	-0.0667904	0.0939477	-0.128974	Rcor1	intron	peak.154698
0.0578434	-0.0188541	-0.0436032	-0.0491712	-0.0284429	-0.0327648	-0.00533901	0.0982473	Rcor1	intron	peak.154699
0.298281	0.0719577	-0.18565	-0.116846	-0.21392	-0.0410931	-0.180216	0.296587	Rcor1	intron	peak.154700
-0.0248483	-0.0026323	0.00724829	0.00294945	-0.0132049	-0.0231063	-0.0258738	0.0466026	Rcor1	intron	peak.154701
0.00523876	0.0164166	-0.00895392	-0.0108235	-0.0741188	-0.0642113	0.00538344	0.00494105	Rcor1	intron	peak.154702
0.0638646	0.0143094	0.0131235	-0.0456312	-0.0724296	0.00152496	0.0479095	0.0395215	Rcor1	intron	peak.154703
0.0687899	-0.0336138	0.00331498	0.0400732	-0.0443796	-0.0619496	0.00374752	0.0192811	Rcor1	intron	peak.154704
0.00939096	-0.0123065	0.011398	0.0150227	-0.0361945	-0.0208599	0.185991	-0.0245425	Rcor1	intron	peak.154705
0.0441115	0.0818087	0.010838	-0.227915	-0.175177	-0.015294	0.170266	0.121295	Rcor1	intron	peak.154706
-0.089897	-0.120362	0.0156223	0.263879	0.0100278	0.0205178	-0.0596399	-0.0844778	Rcor1	intron	peak.154707
0.0846512	-0.0205551	0.027071	-0.0528149	-0.113631	-0.0631253	-0.0360763	0.137563	Rcor1	intron	peak.154708
0.0782707	-0.0607776	-0.0242652	-0.036605	-0.0494876	-0.0511332	0.0670771	0.024269	Rcor1	intron	peak.154709
0.0047433	0.0162063	0.143474	0.00471151	-0.0734363	-0.0599823	0.164682	0.00366077	Rcor1	intron	peak.154710
0.103935	0.0238768	-0.0212368	-0.0801625	-0.123471	-0.0778375	0.0709311	0.226991	Rcor1	intron	peak.154711
0.016188	0.0202884	0.0161585	0.0510662	-0.013083	-0.0225719	0.0204983	0.00508321	Rcor1	exon	peak.154712
0.0016856	0.0118645	0.0175557	0.0222925	0.00951488	-0.0185685	0.00369795	-0.0239143	Rcor1	intron	peak.154713
-0.0108618	0.0449631	0.0218819	-0.00823785	-0.0508728	0.00571064	0.00653473	0.0231395	Rcor1	intron	peak.154714
-0.00620747	-0.0116949	0.0717518	-0.00112356	-0.031658	-0.0221988	-0.00824974	0.0221636	Rcor1	intron	peak.154715
-0.00885545	-0.0564203	-0.0330847	0.0193155	-0.0115039	-0.0259698	-0.0582724	-0.021103	Rcor1	intron	peak.154716
0.0102333	0.0842882	0.0341002	0.0539623	-0.0288946	-0.013476	-0.0768283	-0.0275915	Rcor1	exon	peak.154717
-0.0115753	0.00821831	-0.00601816	0.189073	-0.065995	-0.0122019	-0.0310677	-0.020392	Rcor1	intergenic	peak.154718
0.00637181	0.0361578	0.00411063	0.063057	-0.065794	-0.055345	-0.0643934	0.00122012	Rcor1	intergenic	peak.154719
0.0688231	0.0409878	0.00492937	-0.0129725	-0.101142	-0.0331505	-0.0187926	0.0336672	Rcor1	intergenic	peak.154720
0.0787394	-0.0564642	-0.0354664	0.0322502	-0.111755	-0.0284741	-0.105979	0.0593784	Rcor1	intergenic	peak.154721
-0.0362995	0.0881014	-0.0284837	0.00948594	-0.00318889	-0.00114972	0.00920798	-0.0184099	Rcor1	intergenic	peak.154722
-0.027475	0.053859	-0.0540543	0.0366999	-0.0395488	-0.0436181	0.0131386	0.0153076	Rcor1	intergenic	peak.154723
-0.0184563	-0.0147724	0.0113391	-0.0286744	-0.0308423	0.00729679	-0.0301187	0.00832209	Rcor1	intergenic	peak.154724
0.0494786	0.0525402	0.0185861	-0.018724	-0.0719596	-0.0290283	-0.0486144	-0.00185186	Rcor1	intergenic	peak.154725
0.00602317	-0.0494351	0.0295066	0.0989023	-0.0666291	-0.0780579	0.0226123	0.0600811	4930595D18Rik	intergenic	peak.154726
-0.008773	0.0438609	-0.0209461	0.0341049	-0.0129114	0.0145444	0.0105837	-0.0146098	4930595D18Rik	intergenic	peak.154727
0.0304946	-0.131629	0.0335689	-0.0461357	-0.128061	-0.0622905	-0.133934	0.164102	4930595D18Rik	intergenic	peak.154728
-0.0134073	-0.0125241	-0.0220104	-0.020938	-0.0490195	0.0133659	-0.0879695	-0.00504825	4930595D18Rik	intergenic	peak.154729
-0.131537	-0.123526	0.0289744	0.400009	0.122381	0.00685404	-0.0841638	-0.145079	4930595D18Rik	intergenic	peak.154730
0.0121427	0.00659482	-0.0521414	-0.0280042	-0.0345506	0.0124901	0.0307635	0.0430062	4930595D18Rik	intergenic	peak.154731
0.0497707	0.0224762	-0.075373	-0.0893757	-0.0373526	-0.0443356	-0.0877366	0.0696667	4930595D18Rik	exon	peak.154732
-0.0497085	0.0473134	-0.0165734	-0.0436025	0.0304527	0.0149288	-0.0215676	-0.010797	4930595D18Rik	intron	peak.154733
-0.0141654	-0.00582565	0.0412507	-0.0658604	0.0368265	-0.0308381	0.133433	-0.0354801	4930595D18Rik	promoter	peak.154734
0.0288211	0.0860692	0.0206359	-0.00178059	-0.0707203	-0.0143009	-0.0250338	-0.0280142	4930595D18Rik	promoter	peak.154735
0.0296065	-0.0120024	0.00645845	0.00366706	-0.0586546	-0.0392586	0.0229897	0.00725522	4930595D18Rik	intron	peak.154736
-0.290498	-0.204519	-0.119949	0.542305	0.401276	0.258902	-0.191902	-0.392139	4930595D18Rik	promoter	peak.154737
-0.0630602	-0.0747946	0.0987196	0.0813592	-0.0355728	-0.0610545	0.491735	-0.047486	Traf3	promoter	peak.154738
0.00459778	-0.0202014	0.123889	0.031291	-0.0790668	-0.0572311	0.501335	-0.044045	Traf3	intron	peak.154739
0.0288876	0.0188689	0.0159205	-0.00285312	-0.0452504	-0.0300674	-0.0429801	0.0745935	Traf3	intron	peak.154740
-0.014858	0.0017164	0.0221549	0.0349539	-0.0735819	-0.043736	0.0535314	0.056741	Traf3	intron	peak.154741
-5.50619e-05	0.00574046	0.0245342	0.0349873	-0.030162	-0.0290027	0.0405839	-0.0131413	Traf3	intron	peak.154742
-0.000106122	0.000888022	0.0474776	0.140207	-0.0072939	-0.0292028	0.0325792	-0.0102681	Traf3	intron	peak.154743
0.0148603	0.00126883	-0.00424327	-0.00667204	-0.0111335	-0.0220141	0.0616358	-0.0135424	Traf3	intron	peak.154744
0.0202615	0.0648836	0.00454232	-0.0316086	-0.0590276	-0.0219405	-0.0111075	0.0265201	Traf3	intron	peak.154745
-0.0211742	0.0458829	-0.00183637	-0.013343	0.00400401	-0.0222399	-0.00594437	0.0290586	Traf3	intron	peak.154746
0.014516	0.0238726	0.0208722	0.0124655	-0.055079	-0.0284654	-0.0140743	0.00775492	Traf3	intron	peak.154747
-0.0390205	0.000959066	0.190281	0.0366194	0.0338521	-0.0356013	-0.0142157	-0.0464639	Traf3	intron	peak.154748
0.141944	-0.0266691	-0.071345	-0.0986151	-0.120192	-0.0658963	0.0938218	0.155626	Traf3	intron	peak.154749
0.0747627	0.176613	-0.0437491	-0.0356913	-0.123381	-0.0723642	0.222955	0.0718807	Traf3	intron	peak.154750
0.11173	0.323074	-0.0918797	0.0416818	-0.0824656	-0.00803141	-0.0839672	-0.0578554	Traf3	intron	peak.154751
-0.0244533	0.0133212	-0.0740892	0.0179439	-0.0643319	0.0791424	-0.0794037	-0.0267082	Traf3	intron	peak.154752
-0.056145	0.0403769	0.00210436	0.0345271	-0.0015599	-0.00847321	-0.0190877	-0.0404909	Traf3	intron	peak.154753
-0.0337947	-0.0942621	0.219109	-0.117049	-0.115144	-0.122159	-0.0794646	0.165621	Traf3	exon	peak.154754
0.00171586	0.0195943	0.0284565	0.0558517	0.0235506	0.000903783	-0.000960099	-0.0353899	Traf3	intron	peak.154755
-0.0273744	-0.0192987	0.0231659	0.0677443	-0.0331112	0.0252727	0.0375463	-0.0103285	Traf3	intron	peak.154756
-0.00859841	-0.0139142	0.0729402	0.0311086	-0.00173949	-0.00039882	-0.0273374	0.0181027	Traf3	promoter	peak.154757
-0.0509338	-0.0424256	0.0205853	0.0866489	0.0252699	-0.043537	-0.0206938	0.00185407	Traf3	intron	peak.154758
-0.0511395	0.0197253	-0.0177711	0.247716	0.00603599	0.0465324	-0.0151881	-0.0500232	Traf3	intron	peak.154759
-0.0392021	0.0609332	-0.00534242	0.167642	-0.0258636	0.0363286	-0.0832867	-0.0343186	Traf3	exon	peak.154760
-0.0242066	-0.0415589	0.00925256	0.0193899	-0.0348527	-0.011981	-0.0172901	-0.0211611	Traf3	intron	peak.154761
-0.0358558	0.0152011	0.0456083	-0.0134868	-0.0296431	-0.0125564	0.0196295	-0.0277092	Traf3	exon	peak.154762
-0.0230531	0.0415445	0.045589	0.111929	-0.032065	-0.000383682	-0.0186494	-0.0378673	Traf3	exon	peak.154763
-0.0111084	0.0362613	0.000605111	0.0626056	-0.0516166	-0.0160339	0.00929512	-0.0376953	Traf3	intergenic	peak.154764
0.00147024	0.024267	-0.00406152	0.0349121	-0.0217598	0.0138553	-0.0407638	0.00660916	Traf3	intergenic	peak.154765
0.0201407	-0.0427572	-0.0329848	0.0287126	-0.0328762	0.0212482	-0.0120308	-0.0312521	Traf3	intergenic	peak.154766
0.00069178	0.0285756	-0.0285558	-0.0313945	-0.0521896	0.00514939	0.02553	0.033615	Traf3	intergenic	peak.154767
-0.0469837	0.0538376	-0.0728229	0.164197	-0.0735302	0.0693742	-0.0712193	-0.0344134	Traf3	intergenic	peak.154768
0.0057829	0.0670879	-0.0516396	0.0856672	-0.0668937	-0.0465215	-0.0384767	0.0209939	Traf3	intergenic	peak.154769
0.0218846	0.12356	-0.0215402	0.0793802	-0.08727	-0.0556132	-0.0617875	0.0281568	Traf3	intergenic	peak.154770
0.00796038	0.128776	0.0240294	0.098372	-0.10743	-0.0676346	0.00459887	-0.028431	Traf3	intergenic	peak.154771
0.0295891	0.208276	0.024676	0.314293	-0.143532	-0.025287	0.103302	-0.0641535	Traf3	intergenic	peak.154772
0.0159289	0.356281	0.0577512	0.184211	-0.139592	-0.0740117	0.0310763	-0.0903181	Traf3	intergenic	peak.154773
-0.0516777	-0.045976	-0.00994612	0.0336067	-0.0180055	-0.0264739	-0.0396576	0.0381868	Traf3	intergenic	peak.154774
-0.00294754	-0.0406358	-0.00711572	0.0770323	-0.0265541	0.00294271	-0.0701392	-0.0366819	Cdc42bpb	intergenic	peak.154775
-0.0511052	-0.0173529	-0.00521872	0.0860614	-0.0472803	-0.00602127	-0.0616211	-0.00857843	Cdc42bpb	intergenic	peak.154776
-0.0480053	-0.00208633	-0.038256	0.15071	-0.0267363	0.0911547	-0.0719043	-0.0726196	Cdc42bpb	intergenic	peak.154777
-0.0229058	-0.00578182	-0.0200274	0.0300308	-0.00101065	-0.0445779	0.0191077	-0.0325154	Cdc42bpb	intron	peak.154779
-0.0565698	0.00966984	0.0415386	0.0239362	-0.023577	-0.0554556	0.361611	-0.0331847	Cdc42bpb	exon	peak.154781
-0.048896	-0.0111681	0.0109009	0.201554	-0.0165763	-0.0159957	-0.0180724	-0.0444003	Cdc42bpb	intron	peak.154782
-0.0365762	0.0368275	0.00802618	0.00594364	-0.0341328	-0.0327242	-0.0537993	-0.0292682	Cdc42bpb	intron	peak.154783
-0.0421323	0.123054	0.0486368	0.0265402	-0.000622845	-0.0367568	-0.0469726	-0.0523405	Cdc42bpb	intron	peak.154784
-0.11021	0.873083	0.280835	-0.0238402	-0.126211	-0.132886	-0.0542626	-0.0151719	Cdc42bpb	intron	peak.154785
-0.327796	1.83508	0.42564	0.498742	-0.2685	-0.229171	-0.175482	-0.228396	Cdc42bpb	promoter	peak.154786
-0.059462	0.100483	0.149267	0.20214	-0.07217	-0.0626568	-0.0640084	-0.0877974	Lbhd2	intergenic	peak.154787
-0.223275	-0.137527	0.40475	0.448879	0.0499328	-0.135784	-0.119014	-0.203795	Lbhd2	promoter	peak.154788
-0.217086	0.0824994	0.232026	0.247781	0.00648746	-0.0943754	-0.0910199	-0.164557	Lbhd2	intergenic	peak.154789
-0.0536081	0.213127	0.0769106	0.229576	-0.103072	-0.0532832	0.0470747	-0.112029	Lbhd2	intergenic	peak.154790
-0.158112	-0.00622319	0.201184	0.364506	-0.102024	-0.0737094	-0.0233284	-0.14129	Lbhd2	intergenic	peak.154791
-0.100661	0.121539	0.077007	0.26454	-0.0789306	-0.0702948	0.235978	-0.104972	Lbhd2	intergenic	peak.154792
0.0117521	-0.0515882	-0.0110271	0.133613	-0.012349	-0.016536	-0.0537195	-0.034634	Lbhd2	intergenic	peak.154793
-0.188349	-0.0464106	0.132532	0.641569	0.0560299	-0.100503	-0.164019	-0.214203	Lbhd2	intergenic	peak.154794
-0.0663046	0.0434455	0.0605172	0.0995132	-0.0654075	-0.0298472	-0.0956155	-0.0590342	Lbhd2	intergenic	peak.154795
-0.0213978	0.0180602	0.00515016	0.24452	-0.0907828	-0.0478813	-0.152692	-0.0394903		intergenic	peak.154796
-0.05389	0.0206666	0.0229652	0.0704495	0.00928274	0.0243061	-0.0670155	-0.0252909		intergenic	peak.154797
-0.0336736	-0.00444491	0.056778	0.120798	-0.00105067	0.0043603	-0.0703339	-0.0222879	Eif5	intergenic	peak.154798
-0.0416852	0.0200603	0.0780921	0.0268465	-0.0611569	-0.033282	-0.0441933	-0.0495179	Eif5	intergenic	peak.154799
-0.187269	-0.1715	0.088698	0.226423	0.0794479	0.0862754	-0.112227	-0.163809	Eif5	intergenic	peak.154800
-0.368681	-0.359301	0.576929	0.428416	0.0478121	-0.101711	0.0741451	-0.311722	Eif5	intergenic	peak.154801
-0.138532	-0.120361	-0.14429	0.199592	0.0752707	0.293295	-0.171944	-0.136439	Eif5	intergenic	peak.154802
-0.200858	-0.172204	0.151582	0.232161	0.11327	0.090047	-0.157419	-0.16392	Eif5	promoter	peak.154803
0.0519294	0.0173932	-0.0637282	-0.131853	0.0100186	-0.0144646	0.0966713	0.0767704	Eif5	promoter	peak.154804
0.0473279	0.104869	-0.0357468	0.0456641	0.0194502	-0.0385927	-0.0408368	-0.00834646	Eif5	promoter	peak.154805
0.0893894	0.00806131	-0.00665026	0.0788962	-0.0541024	-0.0533195	0.0205962	0.0699369	Eif5	intergenic	peak.154806
-0.00786779	0.0190297	0.0386834	0.00642787	-0.0422487	-0.0453449	0.0474025	0.0269428	Eif5	intergenic	peak.154807
0.103308	0.0674453	-0.0496184	0.0867811	-0.10964	-0.0540326	-0.0248935	0.0356795	Eif5	intergenic	peak.154808
0.102552	0.0540202	0.00260152	0.0480609	-0.0616721	-0.0327174	-0.0458096	0.0425658	Eif5	intergenic	peak.154809
0.0984151	0.0813975	-0.0176504	0.00686359	-0.0837055	-0.00634158	-0.102248	0.0596193	Eif5	intergenic	peak.154810
-0.0152721	-0.0437371	-0.00360534	0.144102	0.0372427	0.00565991	-0.0175492	-0.0463422	Eif5	intergenic	peak.154811
-0.0128984	-0.102803	-0.0525493	0.119089	-0.0837152	0.07702	-0.054795	-0.0165542	Eif5	intergenic	peak.154812
0.000773986	-0.0926479	-0.0280376	0.00691971	-0.0163716	0.0276726	0.0290735	-0.000123513	Eif5	intergenic	peak.154813
-0.0919512	-0.0643689	0.0805082	0.117653	-0.0120623	0.0011798	-0.0765215	-0.0664741	Mark3	intergenic	peak.154814
-0.0152597	-0.00766753	-0.0156494	0.0890609	0.0198178	-0.0055563	-0.0340353	-0.0422478	Mark3	intergenic	peak.154815
0.0302622	-0.022031	-0.063672	-0.114461	0.0452518	-0.0197729	0.0683779	0.0530044	Mark3	promoter	peak.154816
0.10317	0.0367255	0.012007	0.0364189	-0.0954454	-0.114413	-0.0535315	0.0579297	Mark3	intron	peak.154817
-0.0352873	-0.0953252	0.0289171	0.306117	-0.0254372	0.000595614	-0.0570868	-0.103535	Mark3	intron	peak.154818
0.0348766	-0.00748301	-0.00657364	-0.0486362	-0.0506809	-0.0286697	0.0131625	0.0374526	Mark3	promoter	peak.154819
0.0502447	-0.147685	-0.00173038	-0.0983552	-0.166568	-0.114459	0.398797	0.167595	Mark3	exon	peak.154820
-0.208979	-0.126119	-0.0927813	0.465543	0.0807618	0.176909	-0.114142	-0.211652	Mark3	intron	peak.154821
0.026538	-0.0928391	-0.121295	-0.0272494	-0.0619155	0.0576425	-0.0326788	0.0643553	Mark3	intron	peak.154822
-0.0429756	-0.0473896	0.150269	0.0319126	0.0348346	-0.0262784	-0.0244703	-0.0259288	Mark3	intron	peak.154823
-0.0417365	-0.0173028	0.118178	0.169476	0.00443236	-0.0423175	-0.00982235	-0.0464553	Mark3	intron	peak.154824
0.00613343	-0.0240112	-0.0213386	0.0455954	0.0234552	0.00987667	-0.0543679	-0.0244831	Mark3	promoter	peak.154825
-0.0254211	-0.0818312	-0.0140332	0.0929885	-0.00619047	-0.00343031	-0.0285619	-0.00234579	Mark3	intron	peak.154826
-0.0533219	-0.110765	0.0454283	0.0703422	-0.0505839	-0.00453185	-0.0286156	0.00726809	Mark3	intron	peak.154827
-0.0456149	-0.0777878	0.0243315	0.0291884	-0.0369529	0.00164589	0.0689418	0.0151795	Mark3	promoter	peak.154828
0.0452535	-0.0628722	-0.0139413	0.0430149	-0.047669	-0.035705	0.0938619	-0.0198441	Mark3	intergenic	peak.154829
-0.0507312	-0.133543	0.113691	-0.0375776	-0.0463555	0.0032395	0.0183903	0.00536971	Ckb	intergenic	peak.154830
0.138907	0.020546	-0.0819673	0.0239315	-0.163034	0.0540267	-0.00707617	0.0860132	Ckb	promoter	peak.154831
0.0362792	0.0394858	-0.0421573	-0.0227053	-0.0436164	0.0177413	0.0242588	0.0464273	Trmt61a	promoter	peak.154832
-0.0817878	-0.00931401	-0.126605	0.349445	0.0811634	0.11644	-0.176979	-0.1222	Trmt61a	intergenic	peak.154833
0.114145	0.246137	-0.472524	-0.00118907	0.0828018	0.312873	-0.361111	-0.0509766	Trmt61a	intergenic	peak.154834
-0.0443636	-0.0541134	-0.0182809	-0.0508026	-0.0715227	0.0206419	0.00207786	0.181004	Trmt61a	intergenic	peak.154835
-0.0235352	0.0816913	-0.03705	0.028354	-0.0899439	0.0677292	-0.0601477	0.0345063	Trmt61a	intergenic	peak.154836
-0.0325338	-0.00901818	-0.0209913	0.106938	0.0163383	0.0111715	-0.0318824	-0.0515767	Bag5	intergenic	peak.154837
0.00834266	-0.0348996	0.00689609	0.000945864	-0.0356238	-0.0107062	-0.0450142	0.0233085	Bag5	intergenic	peak.154838
0.0489059	0.00572618	-0.0806713	-0.165599	-0.059587	-0.00502344	0.107225	0.112851	Bag5	promoter	peak.154839
-0.163105	-0.09872	0.456583	-0.122675	-0.156356	-0.141713	-0.0135647	0.0323698		intergenic	peak.146435
-0.0624068	0.277739	-0.0893424	0.138702	-0.0620481	0.146202	-0.0951324	-0.0787256	Apopt1	intron	peak.154840
-0.00901186	-0.0801679	0.017715	0.0991915	-0.0333179	0.0353845	-0.0305839	-0.0184462	Apopt1	exon	peak.154841
-0.0848728	-0.0238251	0.110934	0.000430731	-0.0670343	-0.0569102	-0.0607046	-0.0108564	Apopt1	exon	peak.154842
-0.0542004	-0.0140488	0.0384396	0.0394056	0.0304764	0.0150825	-0.0681794	-0.0231281	Apopt1	exon	peak.154843
-0.123441	-0.131372	0.0879949	0.0588034	0.0581717	0.0213975	-0.0795547	-0.0752399	Apopt1	promoter	peak.154844
0.00113657	0.0534504	0.0177074	0.0336982	-0.0610084	0.0318729	-0.0576423	0.0047134	Apopt1	intron	peak.154845
-0.018085	-0.0437874	0.0544172	0.0376472	-0.06162	-0.00602397	-0.0775791	-0.0324795	Apopt1	intron	peak.154846
-0.0691124	-0.0646718	0.023643	0.290589	0.0603891	-0.00900007	-0.042633	-0.054266	Apopt1	intron	peak.154847
-0.00774685	-0.043851	-0.0028131	0.0495748	-0.0271172	-0.00884867	-0.0443593	-0.0397651	Apopt1	intron	peak.154848
-0.123163	-0.128825	-0.0109117	0.142446	0.0102371	-0.0411872	-0.136416	-0.0193996	Apopt1	intron	peak.154849
-0.0459753	-0.0255056	0.0225157	0.0749336	-0.0129977	0.0718608	-0.0154346	-0.056826	Apopt1	intron	peak.154850
-0.111931	-0.10585	0.0728459	0.25253	-0.0129216	0.0176518	-0.118714	-0.117737	Apopt1	intron	peak.154851
-0.0239661	-0.00850442	-0.0295168	0.119036	0.0094219	-0.013873	-0.0563427	-0.0342502	Apopt1	intron	peak.154852
0.0243643	0.00944115	-0.0288906	-0.0445606	0.0690934	0.00207598	0.0229771	-0.00412528	Klc1	promoter	peak.154853
-0.0439585	-0.0103474	-0.142327	0.161352	0.0925435	0.140257	-0.172389	-0.110944	Klc1	promoter	peak.154854
-0.159082	-0.170238	0.746304	0.247052	-0.10261	-0.184854	0.0752144	-0.11926	Klc1	intron	peak.154855
0.0168314	-0.0716329	0.142966	-0.0378974	-0.0630742	-0.100445	-0.0697283	0.0831588	Klc1	intron	peak.154856
-0.0140579	-0.0246578	0.117847	-0.0438463	-0.0301849	0.00597359	-0.0535569	0.0145991	Klc1	promoter	peak.154857
-0.0158874	0.0210507	0.0287291	0.0308275	-0.019276	-0.0276075	-0.0242697	0.0198207	Klc1	promoter	peak.154858
-0.021839	0.086615	0.0631537	0.00473495	-0.039697	-0.00410565	-0.0578228	-0.0282771	Klc1	exon	peak.154859
-0.0309429	-0.0578235	0.108247	-0.0250871	-0.0505647	-0.0442182	0.0104225	0.0196258	Klc1	intron	peak.154860
-0.0681412	-0.109368	0.266256	-0.0686246	-0.0521159	-0.0930587	0.0341383	-0.0286937	Klc1	intron	peak.154861
-0.0177414	-0.0577121	0.0394961	0.0267119	-0.0141556	-0.000220984	-0.0600641	-0.0465468	Klc1	intron	peak.154862
0.0679209	0.096815	0.0392767	0.0160238	-0.130141	-0.048488	-0.0551904	0.0537406		intergenic	peak.146436
-0.0343693	-0.0263234	-0.0282995	0.0517959	-0.015369	-0.0233509	0.00814443	-0.00185816	Klc1	promoter	peak.154863
-0.0357365	0.0522865	-0.0682787	0.0528275	-0.03747	3.48291e-05	-0.0578416	-0.062441	Klc1	promoter	peak.154864
-0.11995	-0.13833	-0.00449241	0.215164	0.0599601	0.00962066	-0.145711	-0.112978	Klc1	promoter	peak.154865
0.0482303	-0.0215687	-0.00865855	-0.00816708	0.0392709	0.00241097	0.0131848	-0.01309	Klc1	promoter	peak.154866
0.0146837	-0.0182087	-0.0304354	-0.00744575	0.0230605	-0.00332948	0.0146301	-0.033678	Klc1	promoter	peak.154867
-0.0397691	0.0243477	-0.0298634	0.167637	-0.0742464	0.0160839	0.0799988	-0.0470381	Klc1	promoter	peak.154868
0.0259763	-0.00723456	0.0120851	0.0276665	-0.0403769	-0.085017	-0.0614933	0.0622417	Xrcc3	promoter	peak.154869
-0.0418797	-0.00885412	-0.00993734	0.105388	0.0439038	0.00839146	-0.0991348	-0.0613748	Xrcc3	promoter	peak.154870
0.0248652	-0.0478902	-0.0786106	-0.124258	0.0471863	-0.00365983	0.030387	0.0860126	Xrcc3	promoter	peak.154871
0.052837	-0.0175498	-0.0332116	0.0318815	-0.0229847	-0.0398633	-0.0999559	0.0324422	Zfyve21	promoter	peak.154872
0.0409558	0.0130829	-0.0300368	-0.06363	-0.0295356	-0.0457986	-0.0371126	0.0376062	Zfyve21	exon	peak.154873
0.0677496	-0.010614	0.117121	-0.0365392	-0.0192283	-0.122992	-0.134835	0.0618333	Ppp1r13b	intron	peak.154874
-0.107574	-0.212862	0.678801	0.0714429	0.0126784	-0.270303	-0.176186	-0.055304	Ppp1r13b	intron	peak.154875
-0.217046	-0.248468	0.53512	0.4625	0.142496	-0.250547	-0.160537	-0.226296	Ppp1r13b	intron	peak.154876
0.0817221	0.0362975	-0.0438065	0.0390277	0.0149404	-0.0230389	-0.0691236	0.00668592	Ppp1r13b	intron	peak.154877
-0.106002	0.321643	-0.192359	0.304287	0.0274528	0.223879	-0.184633	-0.128289	Ppp1r13b	exon	peak.154878
0.048342	0.0509282	-0.0613529	0.00112403	-0.0960206	-0.00128641	-0.0203984	0.0663554	Ppp1r13b	intron	peak.154879
0.0490779	0.0171948	0.0315871	0.00175393	-0.0599986	0.0189825	-0.0430758	0.0226067	Ppp1r13b	intron	peak.154880
0.382982	0.388594	-0.142988	-0.120674	-0.175807	-0.120509	-0.135133	0.140464	Ppp1r13b	intron	peak.154881
0.0590034	-0.0115861	-0.0325958	-0.0685245	-0.0482458	0.0012528	0.0123977	-0.00487234	Ppp1r13b	intron	peak.154882
0.190136	0.150554	-0.147928	-0.154538	-0.137023	0.0495671	-0.0121869	0.106729	Ppp1r13b	intron	peak.154883
0.131369	0.0503575	-0.0924361	-0.0905473	-0.0866951	-0.0588201	0.0263299	0.106824	Ppp1r13b	intron	peak.154884
0.380794	0.4257	-0.193081	-0.222039	-0.243712	-0.0948266	-0.208929	0.272457	Ppp1r13b	intron	peak.154885
0.10252	0.0329407	-0.115761	-0.220995	0.000121017	-0.0495753	0.120653	0.207509	Ppp1r13b	promoter	peak.154886
0.0436322	0.147443	-0.0676742	0.111933	0.00187051	-0.0538312	-0.188213	-0.0119817	Ppp1r13b	promoter	peak.154887
0.141051	0.109629	-0.181381	-0.0643788	0.063767	0.0174468	-0.250673	-0.00590323	Ppp1r13b	intergenic	peak.154888
0.328561	0.366453	-0.271035	0.121693	-0.0282805	0.0308715	-0.335561	-0.0546446	Ppp1r13b	intergenic	peak.154889
0.531128	0.36561	-0.315219	-0.258394	-0.213267	-0.0474745	-0.357006	0.36292	Ppp1r13b	intergenic	peak.154890
-0.013143	0.0697868	0.00920064	0.142729	-0.0407801	-0.0353317	-0.0764698	-0.01057	Ppp1r13b	intergenic	peak.154891
-0.00161358	0.0900826	-0.0392116	0.0460407	-0.0395796	0.0146621	-0.0134043	-0.0137251	5033406O09Rik	intergenic	peak.154892
0.0082296	0.0348829	-0.00122456	0.0705868	-0.050292	-0.0109056	-0.0912199	-0.0356532	5033406O09Rik	intergenic	peak.154893
-0.0105511	0.0249743	-0.0637926	0.198548	-0.026636	0.0074412	-0.11378	-0.0438924	5033406O09Rik	intergenic	peak.154894
-0.050992	0.0106813	-0.0923293	0.183934	-0.00226625	0.0390118	-0.0856486	-0.056738	5033406O09Rik	intergenic	peak.154895
0.0711622	-0.0472548	-0.0846846	0.0419795	0.047992	0.0518198	-0.0767114	-0.007367	5033406O09Rik	promoter	peak.154896
0.0434577	0.0197745	-0.104006	0.0229258	0.0397891	0.0447515	-0.156777	0.0401803	5033406O09Rik	promoter	peak.154897
0.0523326	-0.00290624	-0.0214808	0.129358	-0.0360955	0.0133819	0.00644066	-0.0333761	Gen1	intergenic	peak.146437
0.028239	0.0431884	-0.0408921	0.0317475	-0.0589039	0.00532213	-0.0174328	0.00540576	Atp5mpl	intergenic	peak.154898
0.362831	0.25634	-0.188183	-0.137335	-0.223882	-0.0631409	0.205922	0.214475	Gen1	intergenic	peak.146438
-0.0646286	-0.0630907	0.0301813	0.12413	-0.0317826	0.000146729	-0.0570652	-0.0590137	Atp5mpl	intergenic	peak.154899
-0.0634334	0.00508306	-0.0207943	0.136939	0.0678322	0.0375498	-0.0837186	-0.0520921	Atp5mpl	promoter	peak.154900
-0.0424035	-0.0195335	0.00957883	-0.0219016	0.0547422	0.00241867	0.029225	0.00607048	Atp5mpl	promoter	peak.154901
0.0134238	-0.025873	0.000128094	0.0930143	-0.037934	-0.0364198	-0.0317104	-0.0131938	Atp5mpl	intergenic	peak.154902
-0.07312	-0.0938581	0.0444349	0.19825	-0.0290996	0.00849398	-0.0973463	-0.0388183	Atp5mpl	intergenic	peak.154903
0.233378	-0.0420942	-0.125087	-0.0742146	-0.124286	-0.0743731	-0.0445685	0.214381	Gen1	intergenic	peak.146439
-0.103213	-0.00401758	-0.0987569	0.214319	0.0764204	0.0674802	-0.0579317	-0.0953791	Atp5mpl	intergenic	peak.154904
-0.0452592	-0.0328179	0.0986036	0.25694	-0.0458314	-0.0426242	-0.109517	-0.0579678	Atp5mpl	intergenic	peak.154905
0.0546913	-0.0660376	-0.0769487	-0.0102631	-0.0726203	-0.0822508	-0.0654743	0.182142	Atp5mpl	intergenic	peak.154906
0.0351505	-0.00685543	0.00121445	0.0173273	-0.0107091	0.0194283	0.0768689	-0.00921056		intergenic	peak.154907
-0.0114556	-0.0280988	-0.0216962	-0.0399223	0.00212506	-0.00889789	0.0512972	0.0180549		intergenic	peak.154908
0.123933	0.136023	-0.0787454	0.0289881	-0.0450686	-0.0175643	0.0243374	-0.0122329	Gen1	intergenic	peak.146440
-0.0658116	0.00949725	-0.00388754	0.130878	-0.0509408	-0.0102604	-0.0316717	-0.0383804		intergenic	peak.154909
0.129728	0.100434	-0.0979394	0.0107636	-0.0545966	-0.0426878	-0.0118136	0.0060012	Gen1	intergenic	peak.146441
-0.00600512	0.0613012	0.104978	0.110595	-0.100122	-0.0690293	-0.0663424	-0.0483447		intergenic	peak.154910
0.491888	0.396556	-0.324073	-0.107637	-0.160419	-0.0137418	0.0842143	0.112253	Gen1	intergenic	peak.146442
-0.0549129	0.00568638	0.0192243	-0.00502455	0.0404518	0.0708771	0.00343555	-0.041325		intergenic	peak.154911
-0.0342263	-0.0187413	0.0171799	0.0611953	0.00285646	0.0319009	-0.0143478	-0.0318804		intergenic	peak.154912
0.0493833	0.120354	0.0406552	0.0135577	-0.112238	-0.0616718	-0.0288437	0.0150994		intergenic	peak.154913
0.0923251	0.198675	0.0221015	-0.0738998	-0.0703006	-0.088555	0.172265	0.00620624		intergenic	peak.154914
0.0110168	0.139771	0.0800226	0.131392	-0.111597	-0.0691473	0.100872	-0.0188441		intergenic	peak.154915
-0.0360582	0.233715	0.0329797	0.23402	-0.153359	-0.0739742	0.0833829	-0.0725611		intergenic	peak.154916
0.731242	0.246269	-0.265747	-0.272589	-0.28193	-0.201103	-0.206536	0.469344	Gen1	intergenic	peak.146443
0.28145	-0.00669538	-0.134155	-0.0618279	-0.141967	-0.0653247	0.0479648	0.117494	Gen1	intergenic	peak.146444
0.0741518	0.0647803	-0.0558718	-0.0615132	-0.0780136	-0.067199	-0.0300961	0.130702	Gen1	intergenic	peak.146445
-0.0399485	-0.0469384	-0.0314568	0.0125475	0.0413451	-0.027911	-0.0603666	-0.0584446		intergenic	peak.154917
0.398068	0.238425	-0.383033	-0.258349	-0.181193	0.00111512	0.164949	0.357191	Gen1	intergenic	peak.146446
-0.0178123	0.0360998	-0.0241355	0.170281	-0.0387773	-0.0178408	-0.00766195	-0.0361051		intergenic	peak.154918
0.185385	0.321375	-0.161974	-0.0531118	-0.0332484	0.071662	-0.106967	0.0388707	Gen1	intergenic	peak.146447
0.0366564	-0.0608061	-0.0593353	0.0191644	-0.0101197	-0.0126091	-0.0566138	-0.00121952	Gen1	intergenic	peak.146448
-0.0724645	-0.0599166	0.198341	-0.0556065	-0.0984922	-0.098058	-0.0476148	0.100357		intergenic	peak.154919
0.0887266	0.0235993	0.311995	0.0889084	-0.17258	-0.136098	0.0197913	-0.00136071	Gen1	exon	peak.146449
-0.0652779	-0.333804	0.537827	-0.197759	-0.288804	-0.333174	-0.0847057	0.319665		intergenic	peak.154920
-0.0536877	-0.143159	0.165537	-0.00202741	-0.121051	-0.129595	-0.0130818	0.0783588		intergenic	peak.154921
-0.0483621	-0.0996615	0.147041	0.0618355	-0.125747	-0.092269	-0.00947182	0.0184734		intergenic	peak.154922
-0.0404862	-0.111692	0.213629	0.313924	-0.068382	-0.0937628	0.0408746	-0.0754185		intergenic	peak.154923
-0.0529417	-0.0667352	0.0170471	0.133144	0.0234407	0.010363	-0.048352	-0.0496829		intergenic	peak.154924
-0.0413928	-0.0874012	0.0795212	0.240423	-0.0342287	-0.0309227	-0.0492918	-0.0694876		intergenic	peak.154925
-0.0935722	-0.021509	0.0247539	0.425097	-0.0159431	-0.0493363	-0.115901	-0.0641858		intergenic	peak.154926
0.0108292	-0.0426245	-0.0240018	0.0590415	-0.0347605	-0.000976161	-0.0129169	0.0382076	Gen1	promoter	peak.146450
-0.202853	-0.213023	0.419667	0.417997	0.0366811	-0.116561	0.00732927	-0.176169		intergenic	peak.154927
-0.00576619	-0.0330875	0.00527254	0.150827	-0.0650668	-0.0332675	-0.0977837	-0.0350725	Inf2	intergenic	peak.154928
0.00149671	-0.00122032	-0.047281	0.0895551	-0.0606266	0.0328358	-0.0444966	-0.0192888	Inf2	intergenic	peak.154929
0.046004	-0.0385803	0.0227294	0.120376	-0.0540015	-0.00318524	-0.0943157	-0.0437138	Inf2	intergenic	peak.154930
-0.0320611	0.0159344	0.0262926	0.0597012	-0.0326542	0.0285552	-0.0615625	-0.0690781	Inf2	intergenic	peak.154931
-0.0456863	-0.0370527	-0.0112402	0.139761	-0.0412667	0.0185239	-0.00163012	-0.0424528	Inf2	intergenic	peak.154932
-0.0414324	-0.0424453	-0.0558368	0.199364	0.10653	1.52213e-05	-0.101538	-0.0989034	Inf2	intergenic	peak.154933
-0.0672607	-0.0361419	0.000152637	0.164839	0.00524737	-0.00708493	-0.0745004	-0.0820557	Inf2	intergenic	peak.154934
-0.00308904	0.0781623	-0.051508	0.0727069	-0.0625961	0.00829797	-0.0952158	0.036039	Inf2	intergenic	peak.154935
-0.000702593	-0.0482437	-0.0103563	0.0518378	-0.00685541	-0.0011445	-0.106761	-0.0213194	Inf2	intergenic	peak.154936
0.0316787	-0.0248572	-0.160331	0.0406986	0.182603	0.0699008	-0.123998	-0.108531	Inf2	promoter	peak.154937
0.0493154	-0.115177	-0.16131	-0.027841	-0.0558247	0.0864486	0.319332	-0.0174935	Inf2	intron	peak.154938
0.0203661	-0.090523	-0.0322187	0.0241844	-0.0500652	-0.0594575	0.414395	0.0252184	Inf2	intron	peak.154939
-0.0242501	-0.0556319	-0.0641121	0.163148	0.0346966	0.02741	-0.108764	-0.0442565	Inf2	promoter	peak.154940
-0.129799	-0.0879545	-0.0664639	0.221008	0.0830933	0.0785721	-0.00972496	-0.150957	Inf2	intergenic	peak.154941
0.00256188	-0.0432605	-0.104794	0.145475	0.0226909	0.0448312	-0.052643	-0.097016	Adssl1	promoter	peak.154942
-0.158952	-0.195165	0.101346	0.274848	0.290622	-0.0389426	0.0266268	-0.205108	Adssl1	promoter	peak.154943
-0.0858744	-0.0688994	0.0099162	0.0999949	0.0354962	0.0199181	-0.00712482	-0.0445161	Adssl1	intron	peak.154944
-0.00685526	-0.0746491	0.000618613	0.0896894	0.0497069	-0.0141498	-0.0806097	-0.0305124	Adssl1	intron	peak.154945
-0.0551903	-0.0804335	-0.0108697	0.305034	0.0805643	-0.0541682	-0.123485	-0.079269	Adssl1	intron	peak.154946
-0.0585194	-0.0695579	0.0687655	0.100051	-0.127916	-0.153177	0.295315	0.0984436	Adssl1	exon	peak.154947
-0.0454794	0.185689	-0.0847435	-0.0332583	-0.0458999	0.00335526	0.00532588	-0.0145124	Adssl1	exon	peak.154948
-0.0396896	0.00154941	0.0109777	0.114565	-0.0215865	-0.0167886	0.00861205	-0.0714521	Adssl1	intron	peak.154949
-0.0425651	-0.0213499	0.0177603	0.188695	0.0536411	-0.00973666	-0.0406644	-0.0731487	Siva1	promoter	peak.154950
0.0265517	-0.00358882	-0.104391	-0.0902609	0.0423065	-0.019846	0.077825	0.0719811	Siva1	promoter	peak.154951
-0.0168929	-0.0598843	-0.0270892	-0.0103095	0.0929101	0.0163874	0.0481802	-0.0645362	Gen1	promoter	peak.146451
-0.238746	-0.207605	0.576444	0.392948	0.0544544	-0.0439723	-0.216836	-0.228311	Siva1	promoter	peak.154952
-0.00121968	-0.0400842	0.0171846	0.00348014	-0.0448974	-0.0360913	-0.0118437	0.018233	Akt1	exon	peak.154953
-0.0285135	0.0263355	0.00891542	0.0636371	0.00609587	-0.0125953	-0.0361789	-0.029698	Akt1	intron	peak.154954
0.0403096	0.0107346	-0.0126489	0.0429948	-0.00751187	0.0358054	0.00060171	-0.037122	Akt1	promoter	peak.154955
-0.0067337	-0.0485921	0.0190188	0.0190782	-0.0290836	-0.0288467	-0.0117205	-0.011216	Akt1	promoter	peak.154956
-0.0265187	0.0144789	-0.0175591	0.027284	-0.0117024	0.00848948	-0.0251819	0.00304665	Akt1	intron	peak.154957
0.038234	-0.0126993	0.0152545	0.109975	-0.05233	-0.0242318	-0.0313407	-0.0195791	Akt1	intron	peak.154958
0.04491	0.0627354	-0.0589491	0.0660236	-0.0369995	-0.026596	-0.0291341	-0.0416128	Akt1	promoter	peak.154959
0.00992111	-0.0613833	-0.0467051	-0.0323298	0.0328102	0.0413952	-0.0162211	0.01222	Akt1	promoter	peak.154960
0.096558	0.0191008	-0.0419128	-0.0222562	0.0455718	0.0608324	-0.0765735	0.00302732	Zbtb42	promoter	peak.154961
-0.0614957	-0.0303287	-0.0868145	0.177384	-0.0319816	0.0849499	-0.0531926	-0.0826871	Zbtb42	intergenic	peak.154962
0.136204	0.235418	-0.150118	0.0912321	-0.0863038	0.058779	-0.0349559	-0.0607933	Zbtb42	intergenic	peak.154963
0.0550854	0.00109436	-0.0664888	-0.103042	-0.0690716	-0.014368	0.168054	0.0902238	Zbtb42	intergenic	peak.154964
-0.0725652	0.0671427	-0.0594318	0.204585	-0.0348873	0.0713787	-0.0909329	-0.106391	Zbtb42	intergenic	peak.154965
-0.221737	-0.0369983	-0.0222651	0.180403	-0.00941877	0.142744	-0.0300511	-0.201665	Cep170b	intergenic	peak.154966
-0.0542103	-0.00381593	-0.065755	0.12639	-0.0374159	0.0424221	0.0210787	-0.0236021	Cep170b	intergenic	peak.154967
-0.0221872	-0.0650219	-0.0369025	0.1507	-0.0753863	0.0398143	0.000754683	-0.0458007	Cep170b	intergenic	peak.154968
-0.0429017	-0.0287768	-0.0416738	0.119193	0.0115649	-0.000544101	-0.0938266	-0.0176053	Cep170b	intergenic	peak.154969
-0.0401408	0.0355242	-0.0183439	0.0663626	-0.0146136	0.0852845	-0.109256	-0.0268728	Cep170b	intergenic	peak.154970
-0.0652772	0.625128	-0.0394653	0.155776	-0.00159701	0.0785899	-0.367689	-0.246014	Cep170b	promoter	peak.154971
0.0696499	-0.166472	-0.0179611	-0.0123384	0.0422731	-0.0263164	0.0853024	0.0719189	Cep170b	promoter	peak.154972
0.0617114	0.0380802	-0.0371701	-0.00926737	-0.100351	-0.038969	-0.00843233	0.0708293	Cep170b	promoter	peak.154973
-0.0539182	-0.0411824	-0.0324002	0.182838	-0.119412	-0.0601512	0.157494	-2.679e-05	Cep170b	promoter	peak.154974
-0.0162953	-0.00737311	0.0296039	0.0547037	-0.0729885	-0.0100701	-0.0869724	0.0416059	Cep170b	promoter	peak.154975
0.199291	0.222001	-0.0720455	-0.103395	-0.0542582	0.00355309	-0.0496793	0.0890663	Smc6	intron	peak.146452
-0.119521	-0.0874417	0.108221	0.134193	-0.10286	-0.0166465	-0.0526412	-0.0276473	Cep170b	exon	peak.154976
-0.0826385	-0.0978276	-0.0598491	0.365446	-0.00769458	0.0388306	-0.0908075	-0.0896341	Cep170b	intergenic	peak.154977
-0.0467865	-0.0622589	-0.023219	0.125133	0.018773	0.020186	-0.0376525	-0.0448521	Pld4	intergenic	peak.154978
0.105799	0.0203609	0.032368	-0.075695	-0.128304	-0.0381889	0.219966	0.0707561	Smc6	exon	peak.146453
-0.150414	0.0589633	0.171292	0.2705	-0.0996366	-0.0345608	-0.179627	-0.153467	Pld4	promoter	peak.154979
0.0416649	-0.00389866	-0.035658	0.100586	-0.0356888	-0.0372935	-0.00857945	0.0138671	Clba1	intergenic	peak.154980
0.322728	0.107685	-0.063291	-0.166304	-0.195208	-0.132137	-0.0693752	0.325129	Smc6	exon	peak.146454
-0.0725523	-0.011392	0.0774274	0.0510237	-0.0588734	-0.00840548	-0.00656599	-0.0552999	Clba1	intergenic	peak.154981
-0.100977	-0.0383459	0.107257	0.164442	-0.0310969	0.0528167	-0.013322	-0.0915437	Clba1	intergenic	peak.154982
-0.108157	-0.0630293	0.354408	0.181048	-0.0898979	-0.0853717	0.00559249	-0.120522	Clba1	intergenic	peak.154983
0.0110251	-0.0377337	-0.0637094	-0.0055961	-0.0021782	0.019689	-0.0880038	0.0299859	Clba1	intergenic	peak.154984
0.0370096	0.0195013	-0.0382381	0.11431	-0.0511765	0.0431965	-0.0900294	0.00679469	Clba1	intergenic	peak.154985
-0.0644936	-0.0917359	-0.0421663	0.311379	0.0586569	0.0361512	-0.0872095	-0.0688742	Clba1	intergenic	peak.154986
-0.126783	-0.0900516	-0.0912787	0.331432	0.10823	0.102496	-0.116475	-0.124604	Clba1	intergenic	peak.154987
0.0166038	-0.0218996	-0.0296375	-0.105082	-0.00319388	-0.00483925	0.0463542	0.0757684	Clba1	promoter	peak.154988
-0.121294	-0.0429305	-0.0738916	0.246795	-0.00264613	0.0908664	-0.116434	-0.0996677	Clba1	promoter	peak.154989
-0.234844	0.0265307	-0.100732	0.426448	0.131964	0.274569	-0.190046	-0.231306	Clba1	promoter	peak.154990
0.208711	0.250007	-0.134379	-0.121687	-0.106865	0.0707361	-0.114769	0.0506626	Smc6	intron	peak.146455
0.0183359	0.0213663	-0.0392094	-0.00177025	-0.0286631	-0.0531658	0.051135	0.0866552	Clba1	exon	peak.154991
0.015303	0.0824997	-0.071728	-0.10186	-0.0448931	0.0565682	0.0316687	0.091358	Cdca4	exon	peak.154992
0.0437368	0.0432832	-0.0865295	-0.167218	-0.0404938	0.0461298	0.0669284	0.0757456	Cdca4	intron	peak.154993
-0.00374767	-0.0797373	-0.0333834	-0.102851	0.108858	-0.0360679	0.0851273	0.0443929	Cdca4	promoter	peak.154994
-0.0265492	-0.0365357	-0.068246	0.0916341	-0.0500308	0.0177989	-0.0503772	-0.00617366	Cdca4	promoter	peak.154995
0.142824	0.660538	-0.228975	-0.177262	-0.114176	0.14349	0.0207271	-0.0071121	Smc6	intron	peak.146456
-0.0883182	0.0142465	-0.0712482	0.094612	0.146459	0.0490663	-0.0318223	-0.0656468	Cdca4	intergenic	peak.154996
-0.0469358	0.0066848	-0.00423907	0.125048	-0.0451129	0.0248388	-0.0698676	0.00617301	Gpr132	intergenic	peak.154997
0.0468828	-0.0376235	0.00788328	0.0290292	-0.0280529	0.00737898	-0.0322075	0.0376014	Gpr132	intergenic	peak.154998
0.0336823	0.028988	-0.0479567	-0.0624165	-0.089069	0.00846514	-0.0317394	0.0778018	Gpr132	intergenic	peak.154999
-0.095911	-0.10085	-0.108214	0.360225	0.141038	-0.0100007	-0.0803715	-0.0835429	Gpr132	intergenic	peak.155000
0.0154037	0.0237993	-0.0341759	0.0102957	-0.0413806	-0.0494705	-0.0430443	0.0996301	Gpr132	intergenic	peak.155001
-0.120579	-0.231372	0.361017	0.303659	-0.0433492	-0.158755	0.198068	-0.162337	Gpr132	exon	peak.155002
0.477245	0.205809	-0.0513725	-0.406006	-0.401089	-0.183754	-0.130805	0.418537	Gpr132	intron	peak.155003
0.246431	0.316878	-0.0444771	-0.122167	-0.159974	-0.0730555	-0.219821	0.0362469	Gpr132	intron	peak.155004
0.138964	0.30062	-0.209396	-0.0485292	-0.0178993	0.153979	-0.196942	-0.0502198	Gpr132	intron	peak.155005
-0.0065379	-0.0110072	-0.202087	-0.0102757	0.0289248	0.0157096	0.116329	0.0860602	Gpr132	promoter	peak.155006
-0.0967132	-0.155666	0.29709	0.226529	0.0551916	-0.0893451	-0.104451	-0.145988	Gpr132	promoter	peak.155007
0.0200894	0.00344804	-0.00223165	-0.0300678	-0.0943383	-0.0298419	0.0484519	0.0256568	Smc6	exon	peak.146457
-0.00244611	0.048781	-0.176275	0.12613	0.0734805	0.129095	-0.112402	-0.122115	Gpr132	promoter	peak.155008
0.2534	0.27678	-0.38888	-0.0269277	0.124754	0.157897	-0.33306	-0.0387835	Gpr132	promoter	peak.155009
0.151279	0.0778095	-0.194963	-0.150845	-0.047045	0.0600775	-0.207792	0.134827	Gpr132	promoter	peak.155010
0.110158	0.0536151	-0.181706	-0.0221954	-0.033795	-0.00149526	0.00810669	0.0855491	Gpr132	intergenic	peak.155011
0.0904668	0.0264496	-0.119942	-0.0328018	0.0103979	0.00519666	-0.137335	0.0821644	Gpr132	intergenic	peak.155012
-0.0182923	0.000966039	-0.00166105	0.00653904	-0.0433554	0.00229697	0.029987	-0.0252176	Smc6	intron	peak.146458
0.155959	0.0900656	-0.135766	-0.0934681	-0.0784952	-0.0504993	-0.0757827	0.161922	Gpr132	intergenic	peak.155013
0.156124	0.0751441	-0.171269	-0.111282	-0.105944	0.00977829	-0.145294	0.143622	Gpr132	intergenic	peak.155014
0.181261	0.119578	-0.175638	-0.150889	-0.152097	-0.0431958	-0.198557	0.289747	Gpr132	intergenic	peak.155015
0.0357893	-0.00398373	-0.0232931	-0.0452529	-0.0487367	-0.027097	0.0364827	0.0178563	Smc6	promoter	peak.146459
-0.0445531	0.0118355	-0.0506964	0.134286	-0.0344966	0.0158561	-0.104484	-0.0407076	Jag2	intergenic	peak.155016
-0.117452	-0.00899567	-0.0578353	0.390299	0.0640465	-0.0291822	-0.121983	-0.0670554	Jag2	intergenic	peak.155017
0.0351707	-0.0811213	-0.0417698	0.0771158	-0.0806526	-0.0707753	0.0339868	0.0546595	Jag2	promoter	peak.155018
0.00768015	-0.0954197	-0.101109	0.3196	0.0453229	2.60965e-05	-0.0968448	-0.0568342	Jag2	promoter	peak.155019
0.00186908	-0.0510792	0.0235849	0.0538769	-0.0775009	0.0107699	-0.0400016	0.0347538	Smc6	promoter	peak.146460
0.447712	0.274908	-0.181499	0.215761	-0.217197	-0.00776729	-0.206535	-0.0542237	Jag2	promoter	peak.155020
-0.0861092	-0.0773989	0.0194102	0.106384	0.019297	0.0113471	-0.0507005	-0.0599575	Nudt14	promoter	peak.155021
0.0466095	0.0416311	-0.0328124	-0.111185	0.0103517	-0.0200309	0.0896119	0.0768254	Nudt14	promoter	peak.155022
-0.0563181	0.00171504	-0.00379999	0.0355403	0.00365599	0.022449	0.0181011	-0.0319958	Nudt14	promoter	peak.155023
0.0164407	0.00873599	0.0033279	0.0233679	-0.0709071	-0.0346865	-0.0482714	0.0280609	Gm26583	exon	peak.155024
0.0368242	0.010361	0.0624186	-0.0187396	-0.00674426	-0.0410807	-0.0444256	-0.00733127	Gm26583	promoter	peak.155025
0.112188	0.116134	-0.0731332	-0.0215954	-0.0796434	-0.00457437	-0.00576556	0.0390831	Gm26583	promoter	peak.155026
0.064063	0.0755647	-0.0581639	0.0323443	-0.0766283	-0.0170133	-0.0275408	-0.00616515	Gm26583	promoter	peak.155027
0.0956041	-0.0215063	-0.037561	0.0972959	-0.0359452	0.000829933	-0.0648237	-0.0291083	Gm26583	promoter	peak.155028
0.106723	0.360137	-0.0653866	0.0272714	-0.118371	0.0722635	-0.136716	-0.0622806	Gm26583	intergenic	peak.155029
0.0636324	0.0692042	0.0328823	0.0386772	-0.0266249	-0.0545195	0.0717402	0.0164734	Smc6	promoter	peak.146461
0.0150085	-0.00079217	-0.0127282	-0.0785699	-0.0674378	-0.00666033	-0.00779939	0.0235346	Brf1	intergenic	peak.155030
0.0751629	0.216618	-0.116884	-0.18099	-0.151651	-0.075072	0.326267	0.202691	Brf1	intergenic	peak.155031
0.173967	0.144686	-0.144213	-0.315598	-0.231077	-0.0530981	0.309249	0.333819	Brf1	promoter	peak.155032
0.0975651	0.0382219	0.00961838	-0.0657954	-0.0996416	-0.0397065	-0.0724974	0.0886817	Brf1	intron	peak.155033
0.269056	0.213478	-0.0975978	-0.184122	-0.204903	-0.126671	-0.218337	0.149199	Brf1	intron	peak.155034
0.109193	0.0991953	0.0405552	-0.109611	-0.105805	-0.0931568	0.0370767	0.134709	Brf1	promoter	peak.155035
0.019103	0.00811621	0.0319211	0.0189125	-0.0361174	-0.00397224	-0.0388402	-0.00315349	Brf1	promoter	peak.155036
-0.00480456	0.00440573	0.00547004	0.0803646	-0.120017	0.021602	-0.13563	0.045453	Brf1	promoter	peak.155037
-0.0115703	-0.0679634	0.109779	0.0694097	-0.0492981	-0.0189109	-0.0627313	0.0284316	Brf1	promoter	peak.155038
-0.0905453	0.0103921	0.036064	0.102401	0.00103113	0.0179363	-0.0677124	-0.0886093	Brf1	intron	peak.155039
-0.0202552	0.0749326	-0.0206866	0.0245186	-0.0487512	0.032801	-0.0818549	-0.030931	Brf1	exon	peak.155040
0.0435065	0.171688	0.0217688	-0.107897	-0.10017	-0.0242127	-0.168888	-0.0613729	Brf1	intron	peak.155041
-0.139125	0.0254505	-0.0377948	0.0777607	0.0794625	0.153351	-0.0508009	-0.126059	Smc6	promoter	peak.146462
0.0170979	-0.00393167	-0.0804574	-0.129695	0.0679744	-0.00872769	0.0867706	0.0828246	Brf1	promoter	peak.155042
-0.000210724	-0.0196453	-0.0176464	-0.0304127	0.00301678	-0.0210341	-0.0380368	0.0176639	Brf1	intergenic	peak.155043
0.101219	0.0881375	-0.0065447	-0.0462462	-0.0944026	-0.00763582	-0.143356	0.0802225	Brf1	intergenic	peak.155044
0.0477574	-0.0396172	-0.0254396	-0.104304	0.0671737	-0.0177474	0.087996	0.0705799	Pacs2	promoter	peak.155045
-0.0223346	0.308539	-0.139771	0.173214	-0.0189587	0.250299	-0.18052	-0.124569	Pacs2	intron	peak.155046
0.0645736	0.00407813	-0.0618173	0.0069499	0.0349051	0.0191552	-0.0782577	-0.0349622	Pacs2	intron	peak.155047
0.18657	0.323811	-0.254884	0.187608	0.0500745	0.204668	-0.351015	-0.261438	Pacs2	exon	peak.155048
0.30023	0.29218	-0.246156	-0.0751896	-0.11843	0.122547	-0.154377	0.0183398	Pacs2	intron	peak.155049
0.0574223	0.00298298	-0.0430512	-0.0463802	-0.0345813	0.000349692	-0.0060279	0.0130162	Pacs2	intron	peak.155050
0.130696	0.0483865	-0.0644191	-0.0422871	-0.0939347	-0.0222103	-0.0410074	0.083338	Pacs2	intron	peak.155051
0.089878	-0.0488422	-0.0541804	0.00479955	-0.0674514	-0.0384054	-0.0744152	0.0367278	Pacs2	intron	peak.155052
0.159633	0.130618	-0.143917	-0.0345347	-0.099127	0.0141	-0.189791	0.0903655	Pacs2	intron	peak.155053
0.193297	0.100183	-0.18048	-0.115547	-0.0636624	0.0288118	-0.232661	0.143398	Pacs2	intron	peak.155054
0.0439506	0.0382555	-0.071272	-0.0268052	-0.0151031	0.0221911	-0.0995512	0.0234235	Pacs2	intron	peak.155055
0.143572	0.112211	-0.180117	-0.0814996	-0.0344183	0.104816	-0.188274	0.0622859	Pacs2	intron	peak.155056
0.419574	0.239002	-0.2045	-0.195373	-0.136897	0.0203074	-0.205346	0.142978	Pacs2	exon	peak.155057
0.306274	0.148369	-0.315261	-0.217404	-0.154994	0.138861	-0.320004	0.195583	Pacs2	exon	peak.155058
0.339896	0.239961	-0.123156	-0.111722	-0.112094	-0.0610461	-0.134913	0.13991	Pacs2	intron	peak.155059
0.195842	0.115017	-0.132052	-0.0259927	0.0226684	-0.0442658	-0.119459	0.0304235	Pacs2	exon	peak.155060
0.0488813	0.0792829	-0.0262068	0.155625	-0.00487846	0.0206983	-0.0278146	-0.0213879	Smc6	exon	peak.146463
-0.0216008	-0.0224804	-0.0814368	-0.0754763	-0.103377	-0.0411862	0.0125652	0.172513	Pacs2	intron	peak.155061
-0.0687554	-0.127296	-0.254807	0.235169	0.237639	0.320862	-0.295698	-0.248848	Pacs2	intron	peak.155062
0.215023	0.114482	-0.0672513	-0.115104	-0.103985	-0.0437324	-0.0404255	0.0724254	Pacs2	promoter	peak.155063
0.0134283	0.0220188	-0.0383317	0.0539154	0.0338903	-0.0438855	-0.0574358	0.0163281	Smc6	intron	peak.146464
-0.0126765	-0.0459402	-0.0353199	0.0407627	-0.0024014	0.0179147	-0.0424889	0.0229493	Tex22	intron	peak.155064
-0.00716111	0.0439017	-0.0407171	0.196852	-0.0200893	0.00648873	0.0250966	-0.0211278	Tex22	exon	peak.155065
-0.000207401	-0.0417335	0.0118051	0.128251	-0.0243243	0.036354	-0.0860881	-0.0400014	Tex22	intergenic	peak.155066
0.0548855	-0.0352719	0.00449889	-0.116848	-0.0121513	-0.0327488	0.099585	0.0855405	Mta1	promoter	peak.155067
-0.0174161	-0.0151006	-0.00829077	-0.0376162	-0.00661329	0.0313351	-0.0460652	-0.0106957	Mta1	promoter	peak.155068
0.0700508	0.0569144	-0.0517944	0.0076709	-0.0250324	0.0258712	-0.172484	0.0294667	Mta1	intron	peak.155069
-0.0211268	0.00350194	-0.00770079	0.0433761	0.020042	0.0384285	-0.185831	-0.0342966	Mta1	intron	peak.155070
0.0228591	-0.0997383	0.0100692	-0.0135197	-0.0961544	-0.0534897	-0.0332699	0.0824223	Mta1	intron	peak.155071
0.049765	0.00873784	0.00184627	-0.106044	-0.159622	-0.0210065	0.0043561	0.176795	Mta1	intron	peak.155072
-0.0260476	-0.0164901	0.0502292	4.88107e-05	-0.0239364	0.00778835	-0.0218402	-0.039776	Smc6	intron	peak.146465
-0.00294323	-0.0552421	0.0183533	0.0523219	-0.00211772	-0.0449045	-0.0223877	0.0255101	Mta1	exon	peak.155073
-0.033623	-0.0704941	0.0439869	-0.0431989	-0.0786189	-0.0226073	-0.0021847	0.118726	Mta1	promoter	peak.155074
0.00680837	0.0617352	-0.0283004	0.0673996	0.00914531	-0.0425107	-0.018743	-0.00906456	Mta1	intron	peak.155075
-0.0667727	-0.0620557	0.0569551	0.0562742	-0.0300295	-0.0264109	-0.0215517	-0.0362302	Smc6	promoter	peak.146466
0.0587983	0.0471275	-0.0628738	-0.0651795	0.00796042	0.0337525	-0.193376	0.0322542	Crip2	promoter	peak.155076
0.00525054	-0.0317371	0.011262	-0.00403628	0.0145872	-0.00493345	-0.0613738	0.00607638	Crip2	promoter	peak.155077
0.019513	-0.0304596	-0.0139473	-0.0103492	0.14341	-0.035659	-0.130614	-0.062871	Crip1	promoter	peak.155078
-0.0942255	-0.0483943	0.0343048	0.0568715	0.162782	0.0116376	-0.145677	-0.0835564	Crip1	promoter	peak.155079
0.229	0.1835	-0.156187	-0.173125	-0.112292	-0.0467103	-0.313749	0.183868	Crip1	promoter	peak.155080
0.00847507	-0.0228374	0.018878	0.00144468	0.161646	0.00821804	-0.0686879	-0.11439	Crip1	promoter	peak.155081
0.165069	0.102496	-0.170174	-0.0552542	0.0212765	0.0653056	-0.197394	-0.00543729	Crip1	promoter	peak.155082
0.0384572	-0.0105459	-0.0821177	-0.134867	0.0490521	-0.0331908	0.0495234	0.0981032	Tedc1	promoter	peak.155083
0.119684	0.0917091	-0.0761976	-0.0414559	-0.13337	-0.0813607	-0.168863	0.165057	Tedc1	exon	peak.155084
-0.0417873	-0.0113209	0.0801263	-0.0458777	-0.0290211	0.00848269	0.0382365	-0.00540576	Tedc1	intergenic	peak.155085
-0.178188	0.215669	-0.224763	0.117499	0.27764	0.273973	-0.386105	-0.280361	Tedc1	intergenic	peak.155086
-0.0788363	-0.0738981	-0.00810494	0.246203	0.0123173	0.0269996	-0.063211	-0.05987	Smc6	exon	peak.146467
-0.0244441	0.038429	0.123528	0.024363	-0.0476179	-0.0210507	-0.187683	-0.0447789	Tmem121	promoter	peak.155087
-0.0987305	-0.0533216	0.0330273	0.141246	0.100018	0.0347471	-0.158195	-0.0546716	Tmem121	promoter	peak.155088
-0.19597	0.0120659	-0.0195941	0.370792	0.069026	0.106384	-0.17522	-0.205727	Tmem121	intergenic	peak.155089
-0.0565987	-0.0600581	-0.0287118	0.104508	-0.0448303	0.100181	-0.11452	-0.049344	Tmem121	intergenic	peak.155090
-0.0702329	0.0157565	-0.000875005	0.187672	-0.032806	-0.00230276	-0.127986	0.00095188	Tmem121	intergenic	peak.155091
-0.0587995	-0.0234485	0.0285562	0.132314	0.0269077	0.0283956	-0.026098	-0.0523079	Tmem121	intergenic	peak.155092
-0.282506	-0.268454	0.0681855	0.934742	0.241656	-0.039878	-0.152894	-0.265033	Tmem121	intergenic	peak.155093
-0.148594	-0.115105	0.364041	0.594559	-0.0203748	-0.124196	-0.0827631	-0.154845	Tmem121	intergenic	peak.155094
0.0343477	0.00687194	-0.0473802	0.0679811	-0.0479841	-0.0337798	-0.0775554	0.0543036	Smc6	intergenic	peak.146468
-0.230252	-0.217507	0.12439	0.335284	0.106007	0.00524511	0.221062	-0.201382	Tmem121	intergenic	peak.155095
-0.0858527	-0.0448153	0.0253645	0.0953843	0.0302009	0.0369159	-0.0538476	-0.0344456	Tmem121	intergenic	peak.155096
-0.173155	-0.134673	0.0411803	0.069833	0.0635614	0.0759336	-0.0757391	-0.0336781	Tmem121	intergenic	peak.155097
-0.156276	-0.111708	0.074873	0.0436564	0.00355553	-0.0213071	0.0454262	-0.0370336	Tmem121	intergenic	peak.155098
-0.082312	-0.0953337	0.0708084	0.0392578	0.00797438	-0.0582367	0.0329015	-0.0350549	Tmem121	intergenic	peak.155099
-0.168777	-0.137002	0.140387	0.0188894	-0.00448815	-0.0441089	0.465265	-0.0498644	Tmem121	intergenic	peak.155100
-0.120675	-0.10492	0.15147	0.0150967	-0.0874085	-0.0546402	0.66514	-0.0312933	Tmem121	intergenic	peak.155101
-0.0987879	-0.100654	0.0986751	0.0734578	-0.0780172	-0.0877906	1.14125	-0.0761931	Tmem121	intergenic	peak.155102
-0.0755038	-0.0897706	0.07969	0.171802	-0.069379	-0.0571932	0.58922	-0.0406705	Tmem121	intergenic	peak.155103
-0.0416374	-0.0171086	-0.0174989	0.0871159	-0.055602	-0.0344487	0.0943978	-0.00635856	Tmem121	intergenic	peak.155104
-0.141324	-0.1405	0.233376	0.0991984	-0.131108	-0.139542	1.08771	-0.124542	Tmem121	intergenic	peak.155105
-0.00464201	0.0274432	-0.00497336	0.118067	0.0279409	0.00523513	-0.0239339	-0.0169858	Smc6	intergenic	peak.146469
-0.242647	-0.230451	0.730365	0.0076489	-0.167181	-0.234596	1.5738	-0.187409	Tmem121	intergenic	peak.155106
0.0387218	-0.00761346	0.00616571	0.0821783	-0.0104639	-0.0287087	-0.0125628	-0.0184643	Smc6	intergenic	peak.146470
-0.0096459	-0.0718091	0.050771	0.0917151	-0.0654124	-0.0622149	0.384495	-0.035764	Tmem121	intergenic	peak.155107
-0.0242562	-0.0516595	0.0764125	0.0624542	-0.0290584	-0.0807826	0.257179	-0.0058217	Tmem121	intergenic	peak.155108
-0.0243772	-0.106827	0.0926586	0.109899	-0.0861679	-0.0702778	0.207858	-0.0516634	Ighg2c	intergenic	peak.155109
0.0469151	-0.0207397	0.0896999	0.0286323	-0.0803763	-0.0673878	0.452743	-0.0625882	Ighg2c	intergenic	peak.155110
-0.029252	-0.0483259	0.104063	-0.0256123	-0.0927221	-0.0652726	0.661288	-0.0617027	Ighg2c	intergenic	peak.155111
-0.130107	-0.125291	0.427324	0.00247189	-0.143566	-0.12777	1.14897	-0.0947815	Ighg2c	intergenic	peak.155112
0.0157559	0.0125809	0.0178749	0.0144929	-0.0952535	-0.0773093	0.463285	-0.0379685	Ighg2c	intergenic	peak.155113
-0.0579874	-0.0882849	0.178549	0.0222311	-0.0711007	-0.0836814	0.339528	-0.0485446	Ighg2c	intergenic	peak.155114
-0.228713	-0.235079	0.749154	-0.0161286	-0.201963	-0.222851	1.53045	-0.189967	Ighg2c	intergenic	peak.155115
-0.132564	-0.107571	0.2973	-0.0208784	-0.142205	-0.1407	0.814483	-0.0884796	Ighg2c	intergenic	peak.155116
-0.0222584	0.0915771	-0.0137794	0.0132752	-0.0136567	-0.0188762	0.0170061	0.0180587	Ighg2c	intergenic	peak.155117
-0.0160852	-0.0195776	0.042243	0.0367413	-0.0113253	-0.0376495	0.0451758	-0.0259799	Ighg2c	intergenic	peak.155118
0.0150724	0.0270132	-0.0598871	0.153575	-0.0201979	-0.0536701	-0.0238551	-0.0879745	Ighg2c	intergenic	peak.155119
0.0112903	0.0249705	0.0580531	0.0894675	-0.0762969	-0.0956315	0.273423	-0.0517502	Ighg2c	intergenic	peak.155120
-0.0137515	0.0434847	-0.0137525	0.0582091	-0.040618	-0.0401089	0.0432504	-0.0295069	Ighg2c	exon	peak.155121
-0.0103458	-0.0072121	-0.0214221	0.0842712	0.0236641	-0.0348389	0.0996636	-0.0123232	Ighg2c	intergenic	peak.155122
-0.00576462	-0.0607502	-0.0179725	0.0101733	-0.036505	-0.0660131	0.179557	0.0150825	Ighg2c	intergenic	peak.155123
-0.00357416	-0.0422803	0.00682499	0.0455895	-0.0342407	-0.0429358	0.251761	-0.0227752	Ighg2c	intergenic	peak.155124
-0.0148661	0.0577774	0.016331	-0.0302566	-0.0357892	-0.0377098	-0.0154879	0.00413699	Ighg2c	intergenic	peak.155125
0.00441889	-0.0246868	0.00430913	0.0528174	-0.0254943	-0.0172727	-0.0827616	-0.0267593	Smc6	intergenic	peak.146471
0.0457115	0.592693	-0.0580531	0.180192	-0.131222	-0.0669817	-0.112296	-0.0787518	Ighg2c	intergenic	peak.155126
-0.0384371	0.0177581	0.0773006	0.130014	-0.0231387	-0.0619614	0.00200242	-0.0547939	Ighg2c	intergenic	peak.155127
-0.0236731	0.352575	-0.0185969	-0.123995	-0.194267	-0.187402	1.31781	-0.0520124	Ighd	intergenic	peak.155128
-0.011574	0.0180671	0.0363266	0.0860662	-0.0393885	0.00632096	0.0207368	-0.00252614	Smc6	intergenic	peak.146472
0.104343	0.0804653	0.00987915	0.0186793	-0.0901006	-0.0503978	0.0789859	0.0439664	Ighd	intergenic	peak.155129
0.00244715	-0.000945189	0.103983	0.0155571	-0.0588903	-0.0641671	0.112926	0.00816398	Ighd	intergenic	peak.155130
0.15291	0.153297	0.0630406	-0.108468	-0.090687	-0.067451	0.00635077	0.0327534	Ighd	intron	peak.155131
0.00378363	0.00465699	-0.020006	-0.023695	-0.0135294	-0.0338688	0.0522138	-0.0209411	Ighd	intron	peak.155132
-0.0244784	0.0322266	-0.0712061	0.0485579	0.0520401	0.0863898	0.181924	-0.104758	Ighd	promoter	peak.155133
0.0416265	-0.0465512	0.179157	-0.0386097	-0.0666822	-0.0881222	0.308157	-0.0128902	Ighm	exon	peak.155134
0.0379316	-0.0608771	0.0165827	-0.163616	-0.0715578	-0.162541	0.124915	0.165581	Ighm	promoter	peak.155135
-0.021324	-0.022597	0.264169	-0.0231357	-0.034374	-0.206982	0.207756	-0.0857267	Ighj1	intergenic	peak.155136
0.00109884	0.00750044	0.515157	-0.113385	-0.119226	-0.314163	0.40715	-0.0689286	Ighj1	promoter	peak.155137
0.0520811	0.0851277	0.350915	0.173252	-0.0737606	-0.214241	0.210326	-0.164494	Ighj1	promoter	peak.155138
0.0334438	0.00264284	-0.00825156	0.00322507	-0.0183522	-0.0557752	0.00217864	0.025487	Ighj1	intergenic	peak.155139
0.704237	0.409882	-0.396427	-0.37686	-0.269996	-0.0682703	-0.265035	0.312676	Ighj1	intergenic	peak.155140
0.304697	0.424163	-0.228363	-0.154355	-0.124502	-0.0016813	-0.135429	0.0562812	Ighj1	intergenic	peak.155141
0.279769	0.184877	-0.153703	-0.106154	-0.119386	-0.04802	-0.0993348	0.154562	Ighj1	intergenic	peak.155142
0.277429	0.0524334	-0.0834725	-0.0813764	-0.0816484	-0.0657207	-0.114611	0.151973	Ighj1	intergenic	peak.155143
0.194545	-0.000694256	-0.0502344	-0.024939	-0.112781	-0.0629121	-0.0867779	0.125833	Adam6b	intergenic	peak.155144
0.0219691	0.000770322	-0.0161437	-0.0258913	-0.0499327	-0.0304064	0.00551017	0.0459218	Adam6b	intergenic	peak.155145
0.119689	-0.0267674	-0.0381462	-0.0955968	-0.0862032	-0.103145	0.012274	0.124732	Adam6b	intergenic	peak.155146
0.213013	-0.0267387	-0.0653315	-0.0803509	-0.0690214	-0.0520234	-0.0747936	0.106793	Adam6b	intergenic	peak.155147
0.0543601	-0.0827818	0.0654357	-0.0565714	-0.118923	-0.134068	0.00152874	0.123131	Adam6b	intergenic	peak.155148
0.0880345	0.0507774	-0.0281319	-0.0717386	-0.0531413	-0.0472971	-0.00410405	0.0413531	Adam6b	intergenic	peak.155149
0.610711	0.369164	-0.247176	-0.142414	-0.206409	-0.153762	-0.246928	0.0903245	Adam6b	intergenic	peak.155150
0.0695807	0.0243936	0.0954566	-0.0656636	-0.138416	-0.136571	0.127734	0.118856	Adam6b	intergenic	peak.155151
0.0045836	0.0497952	-0.0395664	0.0249714	-0.0999356	-0.0409642	0.0319698	0.0421049	Adam6b	promoter	peak.155152
-0.0660984	-0.0415583	-0.0144504	0.260994	0.115557	0.0302457	-0.077062	-0.10267	Adam6b	promoter	peak.155153
-0.0305857	0.0508682	0.0522666	0.0872712	-0.0360817	0.00217084	-0.0240962	-0.042288	Smc6	intergenic	peak.146473
-0.069459	-0.0463527	-0.0440829	0.224573	0.0956501	0.0634214	-0.0823936	-0.0901605		intergenic	peak.155154
-0.0349173	0.0229172	0.0495095	0.0225201	-0.0254285	-0.0324487	0.0799249	-0.0348106	Smc6	intergenic	peak.146474
-0.0522751	0.0492554	0.0969177	0.0614661	-0.0493618	-0.0663187	0.0745184	-0.0046289		intergenic	peak.155155
0.00681231	-0.0419047	0.0888283	0.0450849	-0.0790252	-0.0724498	0.147718	-0.0293853		intergenic	peak.155156
-0.00192839	-0.0230398	0.0162053	0.00142722	-0.0408953	-0.0418418	0.00130954	-0.00499933		intergenic	peak.155157
-0.00799841	0.0765981	0.0160939	0.0429643	-0.0195189	-0.0297457	0.0260913	0.00912005		intergenic	peak.155158
0.0112015	0.0635158	0.0488482	0.105097	-0.0702936	-0.0553702	0.0305377	-0.0639649		intergenic	peak.155159
-0.033466	-0.00526092	0.0549067	0.112413	-0.0419244	-0.0209123	0.0672199	-0.0644436		intergenic	peak.155160
-0.00361618	0.0167116	-0.0123139	0.0752091	0.0199802	-0.0413781	0.0218158	-0.0558277		intergenic	peak.155161
-0.0442942	0.00345929	0.0247676	0.0738469	-0.0137117	-0.0253439	0.0375893	-0.0096598		intergenic	peak.155162
-0.0477279	-0.0163946	0.0777688	0.0848005	-0.00867875	-0.0110271	-0.00688099	-0.0422888		intergenic	peak.155163
-0.0541974	-0.0309913	-0.0358695	0.0441183	0.0956454	0.0163489	0.0692696	-0.0615922		intergenic	peak.155164
-0.0567155	0.065725	0.0590154	0.0487928	-0.0212319	-0.0479481	0.0158193	-0.043846		intergenic	peak.155166
-0.0452025	0.0484608	-0.0590578	0.0260741	0.031424	-0.0408695	-0.0192495	-0.0538369		intergenic	peak.155167
-0.0607381	-0.0426375	0.0172639	0.112386	-0.0170434	-7.33533e-05	-0.0614194	-0.0507421		intergenic	peak.155168
-0.044722	-0.0184733	0.0564695	0.0845464	0.00149255	0.00126383	-0.0596354	-0.0570554		intergenic	peak.155169
-0.00960177	0.0342358	-0.010807	0.16157	0.0707934	-0.0124866	-0.071097	-0.0506983		intergenic	peak.155170
-0.0683213	-0.0506264	0.0142828	0.113476	0.0146323	0.00613257	-0.0529654	-0.0532944		intergenic	peak.155171
-0.027679	-0.0343845	-0.00468331	0.0607723	-0.0269641	-0.0192612	0.020142	-0.035969		intergenic	peak.155172
-0.00703002	-0.0130303	-0.0476368	0.0212171	-0.0180011	0.0106398	-0.0454882	-0.022883		intergenic	peak.155173
-0.00876914	0.0123202	-0.0410114	-0.0250811	-0.00723474	0.0160478	-0.0609248	-0.00466551		intergenic	peak.155174
0.0215284	0.111617	-0.0415402	-0.0122128	-0.0791595	-0.0504854	0.0176866	-0.0378483		intergenic	peak.155175
0.444656	0.399842	-0.275693	-0.276564	-0.266773	-0.154277	0.0645949	0.333266		intergenic	peak.155176
0.234975	0.19961	-0.188524	-0.118521	-0.171661	-0.0341808	0.112034	0.172304		intergenic	peak.155177
0.075257	-0.0109224	-0.0575853	-0.0181436	-0.0513484	-0.0387297	-0.0124437	0.0442524		intergenic	peak.155178
0.0596153	0.0701243	-0.101932	-0.0246367	-0.136761	-0.0180848	0.0889631	0.0940365		intergenic	peak.155179
0.0164625	-0.0402481	-0.0118134	0.00647585	-0.0228841	-0.000190949	-0.0405795	-0.0141756		intergenic	peak.155181
0.0238449	0.14918	-0.0228308	0.0059683	-0.0781143	-0.0486111	0.0152142	0.0284118		intergenic	peak.155182
0.116046	0.119465	-0.141693	-0.0172327	-0.202755	-0.0658283	0.033329	0.147422		intergenic	peak.155183
0.107513	0.128898	-0.125536	-0.101713	-0.126557	-0.0202236	0.0277494	0.116132		intergenic	peak.155184
0.371303	0.382279	-0.383967	-0.243139	-0.380711	-0.0712507	0.312145	0.396587		intergenic	peak.155185
0.0613178	0.146991	-0.0691184	-0.00793566	-0.0164438	-0.0436444	-0.044762	0.00469863		intergenic	peak.155186
0.129269	0.174905	-0.139703	-0.0196557	-0.23567	-0.0538756	0.0580385	0.164009		intergenic	peak.155187
-0.0137573	0.0450585	-0.0512735	-0.0478184	-0.00561844	0.0230012	0.0318101	-0.0401719		intergenic	peak.155188
0.060058	0.0590695	-0.0986593	0.0298577	-0.114326	-0.00772657	0.00882857	0.032318		intergenic	peak.155189
0.238934	0.439221	-0.388326	-0.17066	-0.308753	0.0640166	0.245707	0.218382		intergenic	peak.155190
-0.00528306	0.0769893	-0.0633307	-0.019981	-0.0629598	0.00890109	0.0267778	0.0447385		intergenic	peak.155191
0.0852319	0.537976	-0.32011	0.052923	-0.0839769	0.210327	-0.234356	-0.158462		intergenic	peak.155192
-0.000447233	0.0863213	-0.102127	-0.014796	-0.0636403	0.061063	-0.0684723	-0.0202264		intergenic	peak.155193
0.0448854	0.195103	-0.110779	0.000498191	-0.0605919	0.0307912	-0.079766	-0.0502711		intergenic	peak.155194
0.0367187	0.499232	-0.308188	0.123089	-0.00823309	0.231156	-0.233414	-0.176968		intergenic	peak.155195
-0.0212139	0.0834299	-0.0673462	-0.0400257	-0.0345177	0.0659277	-0.0498487	-0.0240248		intergenic	peak.155196
0.0153656	0.104079	-0.0787719	0.088307	-0.060414	0.00851465	-0.102843	-0.0388089		intergenic	peak.155197
0.0333114	0.45218	-0.244144	-0.00211274	-0.00697472	0.206782	-0.190959	-0.140641		intergenic	peak.155199
0.0151285	0.0692432	-0.0823778	0.0019535	-0.0419694	0.0375076	0.000713109	0.00303052		intergenic	peak.155200
4.17639e-05	0.13146	-0.0537721	0.0450952	-0.0181731	0.0290958	-0.0617072	-0.0331375		intergenic	peak.155201
0.00226554	-0.00547032	-0.0292869	0.0620208	0.0149227	0.0386219	-0.0858135	-0.0232943		intergenic	peak.155202
-0.00791223	-0.0208479	-0.00848399	-0.0146091	0.0379131	0.0437271	0.10574	0.0186695		intergenic	peak.155203
0.335711	0.488328	-0.282458	-0.235978	-0.279843	-0.0293407	-0.0314812	0.217575		intergenic	peak.155204
0.0659547	0.0732759	-0.0459749	0.0373986	-0.0832783	0.0281161	-0.0248746	-0.00750712		intergenic	peak.155207
0.049324	0.0311434	-0.0605905	0.0720316	0.0227581	0.00216998	-0.00361096	-0.00486484		intergenic	peak.155208
-0.0298944	-0.00979672	0.00816905	-0.00776812	0.00885278	-0.00456532	0.00676217	-0.0403158		intergenic	peak.155209
0.0298452	0.114778	-0.0704894	0.0646797	-0.0689699	0.0670811	0.000673948	-0.0474464		intergenic	peak.155210
-0.0369992	0.29176	-0.0669614	0.103373	0.0303488	0.0846769	-0.0905774	-0.0786759		intergenic	peak.155211
-0.0241466	0.0773977	-0.0621043	0.0740342	0.00719719	0.107673	-0.095506	-0.0607527		intergenic	peak.155212
-0.0449367	0.0149078	-0.0361551	-0.0383744	-0.0304722	-0.028833	0.0371325	0.0330527		intergenic	peak.155213
-0.0144345	-0.0253211	-0.0391913	0.0868001	-0.00403458	0.0318519	-0.051823	0.012804		intergenic	peak.155214
-0.0522952	0.0401049	-0.0468681	0.0353889	0.0444094	0.163555	-0.0871672	-0.0390423		intergenic	peak.155216
-0.0287781	0.0489816	-0.0671975	0.0529902	-0.030568	0.104921	-0.0732785	-0.0952366		intergenic	peak.155218
-0.000641773	0.362324	-0.371939	0.102962	0.0843133	0.341372	-0.316895	-0.224781		intergenic	peak.155219
-0.0641492	0.0706337	-0.186018	0.0954532	0.0967386	0.199861	-0.208674	-0.157112		intergenic	peak.155220
-0.0342219	-0.0103974	-0.0594431	0.0820555	0.0581628	0.0942731	-0.0817635	-0.0488488		intergenic	peak.155221
-0.115542	0.064137	-0.149583	0.180938	0.0721173	0.248176	-0.141355	-0.133069		intergenic	peak.155222
-0.0312592	0.0203339	-0.053725	-0.00495538	0.0016755	0.046868	-0.0669522	-0.0176107		intergenic	peak.155223
-0.0706889	0.0433597	-0.0702923	0.0855096	-0.038143	0.0982747	-0.0951863	-0.0391729		intergenic	peak.155224
-0.0194271	0.0515823	-0.098813	0.162625	-0.0432632	0.135862	-0.0746024	-0.10673		intergenic	peak.155225
-0.0353907	-0.0202024	-0.00611748	0.100066	-0.0202819	0.0245637	-0.0537453	-0.0492291		intergenic	peak.155226
-0.00486693	-0.0170164	-0.0609623	0.0364149	0.00964277	0.0332559	-0.0486359	-0.0216816		intergenic	peak.155227
-0.0559007	0.0486254	0.0115149	0.181044	-0.0259436	0.0337928	-0.115561	-0.0732222		intergenic	peak.155228
-0.0873691	0.0139136	0.057547	0.181432	-0.00334206	-0.0077452	0.056189	-0.0762874		intergenic	peak.146475
-0.032462	-0.0165732	-0.0306489	-0.00859884	0.0658926	0.042094	0.119913	-0.0458127		intergenic	peak.155229
-0.00141524	-0.0259716	-0.0226965	0.0136595	0.0103052	0.0533449	-0.0488518	-0.0693978		intergenic	peak.155230
-0.00183246	0.0393273	-0.0611169	0.0466301	-0.0321692	0.0295406	-0.0731251	-0.0392489		intergenic	peak.155232
-0.0188647	0.044851	-0.0135853	0.0572133	-0.0175715	0.0496077	-0.0801566	-0.040894		intergenic	peak.155233
-0.00663087	-0.0302997	0.0571641	0.0373072	-0.0212326	0.0222629	-0.016055	-0.0332065		intergenic	peak.155234
-0.0558951	-0.0120056	0.020125	0.0596622	-0.0752593	0.061179	-0.0373259	-0.0374567		intergenic	peak.155235
0.00276521	0.0932136	-0.0456865	0.0874288	-0.0323921	0.00614064	-0.0609294	-0.0502383		intergenic	peak.155236
0.262105	0.333413	-0.110576	-0.0780976	-0.164146	-0.00564588	-0.141671	-0.029096		intergenic	peak.155237
0.0986716	0.646129	-0.224566	-0.0740326	-0.247149	0.175014	-0.256973	-0.0432218		intergenic	peak.155238
-0.0283274	0.111409	-0.0141439	0.0219064	-0.0492001	0.0599894	-0.0606896	-0.0392187		intergenic	peak.155239
-0.0577805	0.0572595	-0.0278244	0.0442518	0.0328111	0.0834526	-0.0277887	-0.0467879		intergenic	peak.155240
-0.0449192	0.0153528	0.015744	0.0379207	-0.0524369	0.0292963	-0.0245094	-0.0186223		intergenic	peak.155241
0.00633029	0.056305	-0.0573436	-0.0258806	-0.0611693	0.0501995	-0.046565	0.0186858		intergenic	peak.155242
-0.0305367	0.151387	-0.0148653	0.00927728	-0.0593756	0.0912077	-0.0321572	0.00918241		intergenic	peak.155243
-0.10924	0.168974	-0.0710005	0.012911	-0.00654721	0.0869463	-0.0363874	-0.0330306		intergenic	peak.155244
-0.0107107	0.14295	-0.0306124	-0.0182306	-0.0483642	0.0154902	-0.0698808	0.00885259		intergenic	peak.155245
0.0246955	0.18725	-0.0910104	-0.02881	-0.0329574	0.0312197	-0.08616	0.0141785		intergenic	peak.155246
-0.018195	0.13164	-0.0990233	-0.0212614	-0.0484056	0.0587892	-0.109101	-0.0322812		intergenic	peak.155247
-0.0180849	0.08223	0.0329586	0.0276861	-0.0230868	0.00200405	-0.031349	0.0431306		intergenic	peak.155248
-0.0125535	0.0477489	-0.044207	-0.038508	-0.0183173	0.0657434	-0.0460664	0.0113519		intergenic	peak.155249
-0.148454	-0.0661761	0.114797	0.372948	0.0798071	0.0265327	-0.0794946	-0.157026		intergenic	peak.146476
-0.0312028	0.0301489	-0.0920713	-0.0291694	0.0340703	0.0455639	-0.0699444	-0.0244494		intergenic	peak.155250
0.003306	0.102908	-0.122882	0.00950565	-0.0949584	0.117233	-0.098668	-0.00524818		intergenic	peak.155251
-0.0161744	0.0407977	-0.070379	0.0102973	-0.0456112	0.144256	-0.0712365	-0.0415702		intergenic	peak.155252
-0.0132072	0.61191	-0.269811	-0.168686	-0.188562	0.287097	-0.0148806	0.0458088		intergenic	peak.155253
0.0569732	0.590705	-0.221683	-0.124998	-0.212196	0.224153	-0.177714	0.0873266		intergenic	peak.155254
-0.0375024	0.731731	-0.346692	-0.201399	-0.206515	0.434368	-0.248013	0.0960258		intergenic	peak.155255
-0.0014499	0.439899	-0.237264	-0.0911399	-0.128114	0.350494	-0.112616	-0.0449322		intergenic	peak.155256
0.112986	0.664799	-0.381745	-0.201285	-0.2154	0.351146	-0.165069	0.0460498		intergenic	peak.155257
0.0628673	0.372409	-0.388064	-0.152583	-0.211206	0.365164	-0.24631	0.093102		intergenic	peak.155258
0.0174813	0.0734535	-0.0699258	0.0426109	-0.0349237	0.053448	-0.0882636	0.036817		intergenic	peak.155259
0.0170281	0.26063	-0.0647527	0.00597693	-0.058696	0.0415492	-0.0367986	-0.0476229		intergenic	peak.155260
0.227764	0.432393	-0.279423	-0.0979485	-0.235072	0.186901	-0.172621	0.0960667		intergenic	peak.155262
0.014247	0.23418	-0.161211	-0.0950418	-0.0967665	0.148981	-0.112082	0.0228478		intergenic	peak.155263
0.12305	0.497332	-0.262201	-0.150673	-0.212946	0.0874989	-0.100966	0.182743		intergenic	peak.155264
-0.0134917	0.117377	-0.0589778	-0.057105	-0.0730429	0.125569	-0.0796849	-0.0039681		intergenic	peak.155265
0.00493943	0.0967692	-0.0372515	-0.0469138	-0.0117529	0.0117349	0.0488935	-0.00979678		intergenic	peak.155266
0.00210372	0.0490372	-0.00204906	-0.0266323	-0.0269548	-0.0307987	-0.0318601	0.0279174		intergenic	peak.155267
0.0040328	0.0374169	-0.0264752	-0.0238564	-0.0220429	-0.0291467	-0.0297026	0.00238177		intergenic	peak.155268
0.0368602	0.0598211	-0.0277046	-0.0476953	-0.0339033	0.027282	0.0175719	0.0432527		intergenic	peak.155269
0.0328173	0.0471548	-0.0278266	0.0642523	0.00393381	-0.00553381	0.0789737	-0.0328508		intergenic	peak.155270
-0.026757	0.158394	-0.0250481	0.00645567	-0.0125048	-0.0155463	-0.0231684	0.00103373		intergenic	peak.155271
-0.00658596	0.0715325	-0.025317	-0.0511398	-0.0298149	-0.00445779	-0.0116835	0.0468583		intergenic	peak.155272
0.133089	0.567687	-0.266418	-0.152103	-0.234144	0.103712	-0.101983	0.163977		intergenic	peak.155274
0.00153978	0.0497242	-0.015615	-0.0173804	-0.0556889	0.0244718	-0.0565474	0.00766509		intergenic	peak.155275
-0.0383837	0.0680657	-0.0222902	0.0577638	0.0054332	-0.0329607	0.0198349	-0.0311203		intergenic	peak.155276
0.0223472	0.0333917	-0.0685301	0.0403428	-0.0429213	0.0422284	0.0324337	0.0399587		intergenic	peak.155277
-0.0048396	-0.00703858	-0.00207704	0.0543489	-0.0128193	-0.0207469	-0.053939	-0.00389033		intergenic	peak.155278
0.00123151	0.0690548	-0.0447668	-0.0806225	-0.0614183	0.0578124	0.0103902	0.0483279		intergenic	peak.155280
-4.87763e-05	0.261121	-0.0405746	-0.0255043	-0.105714	-0.0372567	-0.0189394	0.0347983		intergenic	peak.155281
0.0593726	0.416471	-0.268748	-0.278337	-0.284785	0.034533	0.0731951	0.343535		intergenic	peak.155282
0.0724355	0.24003	-0.125761	-0.133321	-0.102761	0.0911966	-0.0210482	0.112204		intergenic	peak.155283
0.0408763	0.380063	-0.197962	-0.241297	-0.221929	0.0441897	-0.0129689	0.209952		intergenic	peak.155284
-0.00288589	0.0694052	-0.00913133	-0.0309346	-0.0281342	-0.00106978	-0.0209441	0.00311128		intergenic	peak.155285
-0.00867019	0.00404623	0.0289238	-0.0622169	0.00718202	0.00507486	-0.0344085	0.0513749		intergenic	peak.155286
-0.0232633	0.0888785	-0.0141429	-0.0900803	-0.0861416	0.0244082	0.00138352	0.0699905		intergenic	peak.155287
-0.000138844	0.0459375	-0.023481	-0.0592024	-0.0620332	-0.00740426	-0.0225691	0.0726866		intergenic	peak.155288
-0.0143219	0.0178402	-0.0291791	-0.0177412	-0.0223771	0.00348625	-0.020747	0.0436501		intergenic	peak.155289
0.0366884	0.153007	0.00199014	-0.00828673	-0.0669659	-0.0407936	-0.0481004	0.00442331		intergenic	peak.155290
-0.0315144	0.0127364	0.0240502	-0.00936113	-0.0574919	-0.00613824	-0.0247432	0.0220461		intergenic	peak.155291
-0.0272848	0.194581	-0.0721086	-0.0031484	-0.0257558	0.121354	-0.0587568	-0.0399472		intergenic	peak.155292
-0.0307542	-0.0385486	-0.0341171	0.0405532	-0.0203711	0.000521902	-0.0315535	0.0238707		intergenic	peak.155293
-0.0158483	0.0744056	-0.00524785	-0.00576876	-0.02684	0.00280295	0.00548806	0.00527991		intergenic	peak.155294
-0.0279834	-0.019393	-0.0562395	-0.0662683	-0.0341237	0.0171403	-0.044878	-0.0400309		intergenic	peak.155295
-0.0599892	0.173716	-0.107136	-0.143743	-0.157569	0.0665228	0.0794729	0.123352		intergenic	peak.155296
0.00296053	0.313271	-0.23769	-0.269559	-0.271017	0.162938	0.0911632	0.240563		intergenic	peak.155297
-0.0400163	0.120763	-0.0706131	-0.0704571	-0.10863	0.155116	0.0393489	0.0175355		intergenic	peak.155298
-0.0409232	0.113404	-0.100364	-0.0812318	-0.0631409	0.134164	-0.0676146	0.11054		intergenic	peak.155299
-0.080555	0.0226286	0.0502598	-0.00175162	-0.014013	0.020489	0.0389894	-0.0245067		intergenic	peak.155300
-0.0893482	0.0238467	0.0209814	-0.118981	-0.172499	-0.0518446	0.401668	0.162082		intergenic	peak.155301
-0.0675374	0.187569	-0.120594	-0.121858	-0.142084	0.091416	0.146178	0.149619		intergenic	peak.155302
-0.0797655	0.00881862	0.131042	0.00193081	-0.0735321	-0.0354806	0.0480993	0.00495024		intergenic	peak.155303
-0.0503059	0.0275699	0.00623682	-0.00196416	-0.0122058	0.0298864	-0.0173293	0.00594262		intergenic	peak.155304
-0.0749171	-0.0663848	0.0688109	-0.000976784	-0.0465667	0.0473634	0.00138371	-0.0363142		intergenic	peak.155305
-0.0521297	0.0854715	0.147429	-0.0432999	-0.0579915	-0.0167706	-0.0363338	-0.0196299		intergenic	peak.155306
-0.033226	-0.0206806	0.0234008	0.0496431	0.0112773	0.0018354	0.042852	-0.0315815		intergenic	peak.155307
-0.0509699	-0.0754351	0.459131	-0.0431677	-0.0539822	-0.0342064	-0.0548426	-0.0687369		intergenic	peak.155308
-0.143273	-0.0705728	0.0614299	-0.121151	-0.13197	0.0501458	0.0538735	0.111773		intergenic	peak.155309
-0.309841	-0.223658	0.282334	0.0648853	0.0150621	0.0721122	-0.0787366	-0.0890064		intergenic	peak.155310
-0.162445	-0.160548	0.104559	0.029989	-0.0239872	0.139054	-0.0120489	-0.0628023		intergenic	peak.155311
-0.00101006	-0.00328614	-0.104053	-0.105444	-0.0118369	0.0667206	-0.118335	0.0327002		intergenic	peak.155312
-0.0801855	-0.0435794	0.0354986	0.0802684	-0.0604698	0.104496	-0.00544103	-0.0330908		intergenic	peak.155313
-0.00936562	0.00227988	-0.0240791	0.00917762	0.0250469	0.0225653	-0.0132325	-0.0221439		intergenic	peak.155314
-0.0241086	0.09879	-0.105743	-0.0199992	-0.0410389	0.0678869	-0.122827	-0.0180663		intergenic	peak.155315
-0.090188	-0.0307415	-0.0915061	0.13438	0.0483032	0.0668895	-0.151701	-0.107341		intergenic	peak.155316
-0.0749843	-0.073723	0.00461445	0.103847	0.0804906	0.0194625	-0.0572731	-0.0624951		intergenic	peak.155317
-0.0363217	-0.0471314	0.0806282	0.0436419	0.00615562	-0.0170603	-0.0501533	-0.0458379		intergenic	peak.155318
-0.125991	0.0718209	0.0386137	-0.0828353	-0.0877449	0.0272062	0.00322108	0.00382177		intergenic	peak.155319
-0.0429726	0.0271694	0.0341493	0.0144652	-0.0887546	0.0376847	-0.0460149	0.0115494		intergenic	peak.155320
-0.0991469	0.00888695	0.0316669	0.0325987	-0.0162022	0.0373476	-0.0542106	-0.0667218		intergenic	peak.155321
0.0622601	-0.0144605	-0.0774097	-0.0348496	-0.0776758	0.005467	0.190988	0.0466385		intergenic	peak.155322
0.0144987	0.0180269	-0.0123552	-0.00767618	-0.0243539	0.00550116	-0.0300023	-0.0213078		intergenic	peak.155323
0.0138136	0.0424027	-0.000655635	0.000959581	-0.114087	0.0189104	0.0645193	0.0228672		intergenic	peak.155324
0.0319685	0.0119393	-0.0358865	0.093192	-0.00386233	-0.0101574	0.052708	-0.00975793		intergenic	peak.155325
-0.0344594	-0.013967	-0.0415018	0.00184316	-0.0362282	-0.00100788	-0.0386094	-0.00329803		intergenic	peak.155326
-0.0153376	0.0554966	-0.0451046	0.0563536	-0.00727437	0.0172134	-0.0534209	0.01027		intergenic	peak.155327
-0.0192158	0.0500467	-0.0263376	6.07907e-05	0.0197176	-0.00932389	0.0434123	-0.00425597		intergenic	peak.155328
-0.0157258	-0.0125529	0.0297158	0.0357507	-0.0523126	0.0166159	0.00280728	-0.012118		intergenic	peak.155329
-0.0240698	-0.0713367	-0.0303496	0.0651125	-0.0460865	0.0430153	-0.00812382	-0.0131152		intergenic	peak.155330
-0.151453	-0.0236184	0.0509542	-0.0235679	-0.0120239	0.0763075	0.0847581	0.000575238		intergenic	peak.155331
-0.0318544	-0.0378169	0.0756896	0.0090162	-0.0581405	-0.0120132	0.131729	0.0141627		intergenic	peak.155332
-0.0100664	-0.0508795	-0.0132152	-0.0269235	-0.0838943	-0.00939664	0.386494	0.0505127		intergenic	peak.155333
0.0479554	0.0898849	-0.0682907	-0.0113764	-0.0219647	0.00912469	-0.011343	0.00702534		intergenic	peak.155334
0.00438356	0.0238768	-0.0244208	0.0103539	-0.0161876	0.0566543	-0.0663577	-0.0364114		intergenic	peak.155335
0.203423	0.0131156	-0.0474674	-0.0990874	-0.0869177	-0.0391917	-0.0795036	0.0779379		intergenic	peak.155336
0.0134001	-0.0293085	-0.0556352	-0.00706736	0.00641715	0.0806658	-0.0420868	-0.0372439		intergenic	peak.155337
-0.142541	-0.00757698	-0.0574998	-0.00631392	0.0294531	0.0580842	0.129682	-0.0308905		intergenic	peak.155338
0.0108573	-0.0246688	-0.0357954	-0.0262323	-0.0150594	-0.000918604	-0.0350446	-0.0104981		intergenic	peak.155339
-0.0129229	-0.0518594	-0.0456201	-0.00618722	-0.0407453	-0.0111226	0.408846	0.0221418		intergenic	peak.155340
-0.165379	-0.0302455	0.0117472	-0.0327217	0.059145	0.0551223	0.124862	-0.0361357		intergenic	peak.155341
0.0335762	-0.00478712	-0.0236781	-0.032401	-0.00181966	0.0273136	0.106951	0.00217067		intergenic	peak.155342
0.0392119	-4.30154e-05	-0.185624	-0.126917	0.0352934	0.0760557	0.124119	0.0640196		intergenic	peak.155343
-0.0511341	-0.0960013	0.385975	-0.115647	-0.0656828	-0.0473429	0.214303	-0.0154598		intergenic	peak.155344
-0.00937893	-0.0105239	-0.0289266	0.00815241	-0.00357278	-0.0073837	-0.0504222	-0.0191942		intergenic	peak.155345
0.0101241	-0.0352446	-0.0139634	0.0269094	0.00176987	0.0218121	-0.0022179	-0.0270191		intergenic	peak.155346
0.00104811	0.0627316	-0.130943	-0.133932	-0.032424	0.101598	-0.00805759	0.0718596		intergenic	peak.155347
-0.0510513	-0.0227052	-0.0103896	0.0106561	-0.00670979	0.00600484	0.0321444	-0.0122591		intergenic	peak.155348
-0.0195059	0.0868695	0.00401551	-0.0156726	0.0362165	0.0455262	-0.0222469	-0.0607475		intergenic	peak.155349
-0.0861476	-0.091637	0.0512255	0.0392995	-0.0526309	0.0229658	0.119002	-0.00163551		intergenic	peak.155350
-0.0212234	-0.0277026	0.168462	-0.03832	-0.0791858	-0.0486322	0.0251844	0.0196897	Gm30948	intergenic	peak.155351
-0.00500873	-0.00451808	-0.0983205	-0.0452925	-0.0287624	0.071647	0.0717921	-0.00795026	Gm30948	intergenic	peak.155352
-0.0304612	-0.0387833	-0.0875387	-0.0553801	-0.00894584	0.0792793	0.149324	-0.0476438	Gm30948	intergenic	peak.155353
0.115624	0.152338	-0.207228	-0.209076	-0.1633	0.0644905	-0.114133	0.225503	Gm30948	intergenic	peak.155354
-0.0297688	-0.0789033	-0.158317	0.083355	0.268068	0.0658185	0.106604	-0.120931	Gm30948	intergenic	peak.155355
0.384362	-0.0499163	-0.116915	-0.0712058	-0.101042	-0.0530544	0.0876769	-0.0101041	Gm30948	promoter	peak.155356
0.0999305	-0.0129456	-0.0282419	-0.0370912	-0.00968171	-6.59678e-05	-0.0531252	-0.0346806	Gm30948	promoter	peak.155357
0.0984638	-0.0536857	-0.0741747	-0.0382312	-0.0104286	-0.000384188	-0.0610891	0.0187173	Gm30948	intron	peak.155358
0.0585882	0.0521335	-0.0454389	0.00801346	-0.0196254	-0.027484	0.029111	6.83022e-05	Gm30948	exon	peak.155359
0.0394328	0.0292434	-0.0466319	-0.0180316	-0.0112889	-0.00392208	0.00351382	0.0129371	Gm30948	exon	peak.155360
0.143537	0.093601	-0.181946	-0.0547222	-0.129967	-0.018628	0.0772314	0.0903	Gm30948	intergenic	peak.155361
-0.0694408	0.0158261	0.000802467	0.0325291	-0.0284103	-0.0333017	0.124267	0.00562077	Gm30948	intergenic	peak.155362
0.0694531	0.0598143	-0.0985421	-0.0942208	-0.112947	0.00916258	0.220841	0.0653204	Gm30948	intergenic	peak.155363
-0.00955951	0.026634	-0.0339895	-0.031569	-0.0172387	0.0408213	-0.00389188	-0.0136298	Gm30948	intergenic	peak.155364
-0.0444473	0.10938	-0.164722	-0.212087	-0.153582	0.0100226	0.374788	0.19205	Gm30948	intergenic	peak.155365
-0.0262013	-0.0426473	-0.0391433	-0.00381917	-0.0199294	0.0574081	0.0360634	-0.00980798	Gm30948	intergenic	peak.155366
-0.0112308	0.0221192	-0.0473793	0.0394355	-0.0441003	0.0250203	0.119553	0.0307701	Gm30948	intergenic	peak.155368
0.00928975	0.00513148	-0.0558208	-0.00607779	-0.00251001	0.0529303	-0.0396958	0.00627019	Gm30948	intergenic	peak.155369
0.0384527	0.166296	-0.103689	-0.00681525	-0.0943997	0.0865191	0.0226089	-0.0204657	Gm30948	intergenic	peak.155370
-0.0999681	-0.015027	-0.0284866	-0.0420364	-0.0877971	0.0383787	-0.0261722	0.068497	Gm30948	intergenic	peak.155371
-0.00627863	0.00432229	0.0448461	-0.0201954	-0.0269664	0.012467	0.0471508	-0.021052	Gm30948	intergenic	peak.155372
0.00537217	0.0587217	-0.0260075	-0.0251602	-0.0160955	-0.0280922	-0.0348225	0.0384579	Gm30948	intergenic	peak.155374
-0.018404	0.0753508	-0.0289299	0.0396539	-0.0145033	0.0817415	-0.0326773	0.00988026		intergenic	peak.155375
0.00615199	0.00502157	-0.0811864	0.0225153	-0.0552185	0.0326217	-0.0385077	0.0613469		intergenic	peak.155376
0.00877821	0.0633037	-0.0628645	0.004836	-0.00325475	-0.0203049	-0.0525584	0.0334806		intergenic	peak.155377
0.0802262	-0.0360554	-0.0543237	-0.0456627	-0.0606747	-0.0206027	0.0681891	0.0812695		intergenic	peak.155378
0.0104847	-0.0228307	-0.055778	-0.0261631	0.0116523	0.075952	-0.0601668	-0.0473862		intergenic	peak.155379
-0.104173	0.00605505	-0.00810233	-0.0525966	-0.0317152	0.0260602	0.203138	0.0239032		intergenic	peak.155380
0.0141155	-0.0510527	0.0106656	-0.00962231	-0.030939	0.00592333	0.0034782	0.0124318		intergenic	peak.155381
-0.0774904	-0.0228217	0.0193572	-0.0387539	-0.0744699	0.043673	0.150501	0.00166163		intergenic	peak.155382
0.0598111	0.171421	-0.173379	-0.171855	-0.147796	0.0165814	0.132022	0.162166		intergenic	peak.155383
0.0581735	0.147476	-0.0900519	-0.0877414	-0.0658515	-0.0369749	0.0915072	0.0173506		intergenic	peak.155384
0.101676	0.0124583	-0.194194	-0.117568	-0.0427475	0.0713463	0.165551	0.0596941		intergenic	peak.155385
0.0897031	-0.00681518	-0.108574	-0.0970948	-0.0934344	0.014268	0.0292894	0.0698955		intergenic	peak.155386
0.0102141	0.0394295	-0.0777048	-0.0100411	-0.00722207	0.015243	0.0374883	0.0109303		intergenic	peak.155387
0.0256183	0.0980761	-0.024552	-0.0475318	-0.0233501	0.0365598	-0.00391708	0.00515053		intergenic	peak.155388
0.033543	-0.0150016	0.063452	-0.090147	-0.103261	-0.0661279	0.0725899	0.192741		intergenic	peak.155390
0.0815628	0.332088	-0.240971	-0.170464	-0.161917	0.0866471	-0.182662	0.227981		intergenic	peak.155392
-0.0861894	0.0915175	-0.0171935	-0.0717039	-0.0942336	0.0496476	0.207315	0.10705		intergenic	peak.155393
-0.087107	0.0669159	-0.0182678	-0.103689	-0.0108393	0.0853915	0.0141723	0.0549767		intergenic	peak.155394
-0.0165599	-0.0236339	-0.0450232	-0.0197683	-0.0578836	0.0099709	0.0644528	0.0396698		intergenic	peak.155395
0.0913767	0.140018	-0.0925977	-0.070837	-0.0552413	-0.0160459	0.134478	0.066426		intergenic	peak.155396
-0.0448342	-0.0191275	0.0270581	0.0198482	-0.0482451	0.00409655	0.0314218	-0.0210621		intergenic	peak.155397
-0.143856	-0.0762496	0.590958	-0.0198199	-0.0667375	-0.115047	0.20977	-0.122826		intergenic	peak.155398
-0.0329538	0.146373	-0.0589787	-0.0791936	-0.0569568	0.0313847	-0.0410387	0.0730243		intergenic	peak.155399
-0.0295462	0.0980328	-0.00622465	-0.0605168	-0.0529108	0.00595594	-0.0198873	0.0239588		intergenic	peak.155400
-0.0231434	0.195048	-0.0948901	-0.0604656	-0.0698623	0.0559098	0.0459752	0.0473242		intergenic	peak.155401
-0.0333687	0.0039491	-0.0279171	0.0460135	-0.0473845	-0.0232305	0.0641772	0.0893254		intergenic	peak.155402
0.000667748	0.0816769	-0.104703	-0.0500557	-0.027368	-0.00377718	0.0445008	0.0452323		intergenic	peak.155403
-0.00332341	0.0666231	-0.0258361	0.0099057	-0.0345041	-0.0173268	-0.0128916	0.00550106		intergenic	peak.155404
0.0628974	0.0980982	-0.117314	-0.00640001	-0.0758739	0.0352786	0.144526	0.127595		intergenic	peak.155405
0.00103241	-0.00253197	-0.0682976	-0.0285796	-0.0250773	0.00781972	0.00924344	0.0347934		intergenic	peak.155406
0.121248	0.0150709	-0.11005	-0.107114	-0.120679	-0.0778227	0.128374	0.090385		intergenic	peak.155407
0.0138589	0.0372404	-0.0596451	0.00661622	-0.0434768	0.0485244	-0.0377376	0.0455761		intergenic	peak.155408
-0.0130364	0.1973	-0.100749	-0.0833663	-0.085072	-0.00898717	-0.0649925	0.093171		intergenic	peak.155410
0.0480212	0.122911	-0.13229	-0.0391323	-0.129314	-0.00848954	-0.0345599	0.181668		intergenic	peak.155411
-0.0543815	0.10201	-0.0554316	-0.113542	-0.114096	-0.0016035	0.10137	0.183968		intergenic	peak.155412
-0.0572348	0.0347142	0.00114171	0.048916	-0.0638382	0.00613449	0.00741947	0.0507771		intergenic	peak.155413
-0.0242063	0.0557033	-0.0159465	0.00270683	-0.0254859	-0.0443004	-0.0773217	0.0569974		intergenic	peak.155414
-0.0334475	0.0785074	-0.124783	-0.0277226	-0.0557282	0.0764749	0.119991	0.0400898		intergenic	peak.155415
0.050207	0.0822807	0.0118385	-0.0681424	-0.0567176	-0.0212091	-0.0039748	0.0742737		intergenic	peak.155416
-0.0186332	0.0623814	-0.00448749	-0.00562	-0.0699534	-0.0135074	0.0148142	0.0428186		intergenic	peak.155417
0.000485934	-0.0248365	-0.0112395	-0.0439761	-0.0369197	0.000630691	-0.027692	0.0931303		intergenic	peak.155418
0.0400548	0.379627	-0.173432	-0.158767	-0.188601	0.0257022	0.0424563	0.166699		intergenic	peak.155419
0.00709289	0.00236149	-0.0269399	-0.0410415	-0.0549534	-0.0463252	-0.0383081	0.0558327		intergenic	peak.155420
-0.0149289	0.0049442	0.0151706	-0.0327579	-0.0349523	-0.000114232	-0.0137539	0.0402641		intergenic	peak.155421
0.0202176	0.0270759	-0.0187469	-0.0543508	-0.0428656	-0.0264844	0.01593	0.133108		intergenic	peak.155422
0.0922459	0.308087	-0.296804	-0.173384	-0.170246	0.14913	-0.23455	0.251193		intergenic	peak.155423
-0.0481561	0.065412	-0.00938887	-0.0770455	-0.109382	0.0462134	0.0460262	0.119146		intergenic	peak.155424
-0.0963027	-0.0212436	-0.0486615	-0.0127724	-0.0221216	0.0367262	0.119135	0.0490196		intergenic	peak.155425
-0.0422011	-0.0465643	0.0323789	-0.0460827	-0.0760092	-0.0162243	-0.0261717	0.101247		intergenic	peak.155426
0.0290911	0.10521	-0.151212	-0.108302	-0.0905202	0.0288544	0.078921	0.124475		intergenic	peak.155427
-0.137345	-0.0748709	0.413453	-0.116513	-0.0861432	-0.032878	0.221835	-0.0452222		intergenic	peak.155428
-0.0035142	0.0821601	-0.0388962	-0.0314805	-0.0321506	0.00247688	-0.0420353	0.0406775		intergenic	peak.155431
-0.0131654	-0.020475	-0.0265391	-0.00372588	-0.0450149	-0.0236829	-0.0655196	0.0375988		intergenic	peak.155432
-0.0134259	0.0138882	-0.0644399	-0.0197812	-0.0527687	0.138793	-0.0614235	0.0167589		intergenic	peak.155433
0.00855624	0.101247	-0.229034	-0.140332	-0.108288	0.151952	0.0100972	0.149893		intergenic	peak.155434
0.0405566	0.10446	-0.198637	-0.108687	-0.145187	0.0696829	-0.0365731	0.179805		intergenic	peak.155435
0.0322049	0.0447378	-0.131208	-0.0797512	-0.0620276	0.0497226	0.0861923	0.11438		intergenic	peak.155436
-0.0329791	0.0611152	-0.0891358	0.0121014	-0.0681949	-0.00461617	0.110254	0.0133743		intergenic	peak.155437
0.024877	0.0886153	-0.0487355	-0.0423619	-0.0626446	-0.00330704	0.0899645	0.060051		intergenic	peak.155438
-0.0351266	0.107888	-0.00453858	-0.052291	-0.077278	0.0295157	0.0372326	-0.00812354		intergenic	peak.155439
0.0357356	0.22417	-0.158715	-0.0462804	-0.0824368	0.110258	-0.120546	0.109998		intergenic	peak.155440
-0.00619483	0.250687	-0.219329	-0.115353	-0.0814999	0.0897304	-0.0309964	0.140117		intergenic	peak.155441
0.0483909	0.154722	-0.27397	-0.183551	-0.108208	0.137371	-0.022155	0.24419		intergenic	peak.155442
0.110922	0.25831	-0.278163	-0.210125	-0.187439	0.144955	-0.176454	0.261798		intergenic	peak.155443
-0.0222736	0.0764524	-0.106177	-0.0869997	-0.102633	0.0528411	-0.00525154	0.15257		intergenic	peak.155444
0.0649297	0.190687	-0.227313	-0.203546	-0.193972	-0.00148288	-0.128842	0.382445		intergenic	peak.155445
-0.00659767	0.00929013	-0.0190522	0.0427323	-0.0196457	0.0263329	-0.0144926	-0.0174922		intergenic	peak.155446
0.0679202	0.0382184	-0.0872001	-0.0218381	0.00302872	0.0295562	0.000526035	0.0304149		intergenic	peak.155447
-0.00391863	0.048588	-0.144327	-0.0918353	0.0290416	0.0761155	0.033853	0.0766659		intergenic	peak.155448
0.237637	0.28458	-0.253029	-0.205589	-0.214963	-0.00730944	-0.158243	0.370077		intergenic	peak.155449
-0.0291641	0.0998596	-0.10008	-0.107598	-0.104574	0.0268168	0.0506036	0.153404		intergenic	peak.155450
0.244461	0.252206	-0.263249	-0.181834	-0.17182	0.0897513	-0.139964	0.217387		intergenic	peak.155451
0.0999892	0.053968	-0.0801556	-0.0678274	-0.0629525	-0.0501212	-0.0377398	0.0483721		intergenic	peak.155452
-0.0619654	-0.11766	-0.0166524	0.0144388	-0.0673691	-0.00525632	0.034541	0.0823401		intergenic	peak.155453
-0.0873633	-0.0243589	0.00013237	0.0288675	0.099035	0.0435515	-0.0361352	-0.0364209		intergenic	peak.155454
-0.00151059	0.153409	-0.187266	-0.118451	-0.0314315	0.155769	0.0634182	0.106132		intergenic	peak.155455
-0.0504591	0.10692	-0.120363	-0.101557	-0.108276	0.0749409	0.0463144	0.1417		intergenic	peak.155456
-0.0291943	0.132145	-0.197875	-0.0669211	-0.0342794	0.100791	-0.042418	0.115914		intergenic	peak.155457
0.0240166	0.146363	-0.204993	-0.113283	-0.037294	0.0886893	-0.0524689	0.142795	Zfp386	intergenic	peak.155458
-0.100379	-0.0378277	-0.0573291	0.0339005	0.0911053	0.0873745	0.0508852	-0.0305385	Zfp386	intergenic	peak.155459
0.00931019	0.0783749	-0.137269	-0.0992922	-0.139323	0.116503	-0.171913	0.152455	Zfp386	intergenic	peak.155460
-0.0191746	0.0684543	-0.0922983	-0.0100204	-0.0256518	-0.00379008	-0.0261202	0.0678435	Zfp386	intergenic	peak.155461
-0.0729201	-0.0151581	0.00903368	0.0860096	0.0168815	-0.0273337	0.0897109	-0.0130194	Zfp386	intergenic	peak.155462
0.12629	0.0242447	-0.0214022	-0.105908	0.00626599	-0.0370628	0.0128086	0.0652335	Zfp386	promoter	peak.155463
0.116083	0.0535227	0.000604532	0.0650892	-0.0253961	-0.0235189	-0.102508	0.0513576	Zfp386	promoter	peak.155464
-0.0163592	-0.0207574	-0.197352	0.121349	0.041481	0.233725	-0.137799	-0.10571	Zfp386	intron	peak.155465
0.0417581	0.0697145	-0.0229072	-0.0267785	-0.00537509	-0.0126865	-0.00863309	0.0141261	Zfp386	exon	peak.155466
0.0190456	-0.00842048	-0.0225258	0.0220759	-0.026171	0.00338521	0.0598829	0.00685464	Zfp386	exon	peak.155467
0.0842473	0.089919	-0.0473974	0.0603988	-0.0548872	-0.0123682	0.0151208	0.01452	Zfp386	exon	peak.155468
-0.05386	-0.0682568	0.0226312	0.080571	0.000863029	-0.00300108	-0.0362653	-0.0424188	Vipr2	intergenic	peak.155469
0.149432	0.040657	-0.0992675	0.0573804	-0.113266	-0.0133862	0.0201418	0.0706093	Vipr2	promoter	peak.155470
-0.0530554	-0.0566228	-0.0704547	0.317488	0.0391706	-0.00400408	-0.0327439	-0.0411759	Vipr2	intron	peak.155472
0.00443957	-0.00528334	-0.0983592	0.238432	0.0262478	-0.00923143	0.00486486	-0.0334979	Vipr2	exon	peak.155473
0.00119827	0.0171282	-0.0246379	0.0963581	-0.0470596	-0.0113322	-0.0215025	-0.00865355	Vipr2	intron	peak.155474
-0.0101839	0.0026828	-0.0411892	-0.00116281	-0.00353903	0.0409837	-0.0131964	-0.0192356	Vipr2	exon	peak.155475
0.029769	0.0558648	-0.0377041	-0.0159835	-0.00507872	-0.0367656	-0.0261648	-0.0125212	Vipr2	intron	peak.155476
-0.0477554	0.00763599	-0.0791651	0.19743	0.0109634	-0.021308	0.00304451	-0.0576047	Vipr2	exon	peak.155477
-0.0893616	-0.0613203	-0.0615761	0.103505	-0.0845517	0.0385357	0.186105	-0.00800662	Vipr2	promoter	peak.155478
-0.145402	-0.117204	0.206846	-0.0931084	-0.122108	-0.0978859	0.631325	0.0257634	Vipr2	promoter	peak.155479
0.208613	0.0803192	-0.115921	-0.0547496	-0.109453	-0.0162755	-0.10279	0.0768559	Vipr2	exon	peak.155480
0.227367	0.132736	-0.32918	-0.185976	-0.134928	0.0920846	0.161851	0.200214	Vipr2	exon	peak.155481
0.00813714	0.0107747	-0.0180975	0.0359666	-0.0444101	0.0176202	-0.00288668	-0.0100831	Vipr2	intergenic	peak.155482
0.0197298	0.163342	-0.106734	0.0955415	-0.0979355	0.0112274	0.0524764	-0.0526571	Vipr2	intergenic	peak.155483
0.211511	0.0432802	-0.0937075	-0.00571317	-0.106344	0.030696	0.0393954	0.000194533	Vipr2	intergenic	peak.155484
0.187442	-0.0142527	-0.163049	0.130987	0.00477424	0.0845649	-0.139413	-0.0686215	Vipr2	intergenic	peak.155485
0.0629427	0.0151598	-0.109266	-0.070922	-0.112389	0.034292	0.00724905	0.0249362	Wdr60	intergenic	peak.155486
-0.00473203	-0.0675259	0.017214	0.130081	-0.00666227	0.00207777	-0.029695	-0.0467926	Wdr60	intergenic	peak.155487
0.149564	0.240946	-0.110733	-0.190998	-0.153523	-0.0243399	0.108635	0.151491	Wdr60	intergenic	peak.155488
0.0169121	0.0845712	-0.0836709	-0.0417903	-0.118366	0.0275164	0.10446	0.0833147	Wdr60	intergenic	peak.155489
-0.0326926	-0.0495376	-0.00655713	-0.00384665	0.00975552	-0.0131066	-0.0306542	0.00514273	Wdr60	intron	peak.155490
-0.0256032	0.0483995	-0.0383158	0.038879	0.0201964	0.00476666	-0.0675236	-0.00968329	Wdr60	intron	peak.155491
-0.0365029	-0.0879907	0.161697	0.0765998	-0.0642849	-0.0390627	-0.0851372	-0.0220314	Wdr60	intron	peak.155492
-0.0144285	0.031151	0.051251	-0.00180289	-0.125222	-0.0183711	0.0758218	-0.0132068	Wdr60	intron	peak.155493
0.0182191	0.016086	-0.0140732	0.0282366	-0.0085708	-0.0183053	0.0150426	-0.012176	Wdr60	exon	peak.155494
-0.124004	0.165695	-0.197455	-0.0242794	-0.0689519	0.153424	0.459142	-0.00751242	Wdr60	exon	peak.155495
0.128047	-0.0296833	-0.0601346	-0.0573226	-0.255949	-0.0808275	0.139129	0.218574	Wdr60	promoter	peak.155496
-0.303047	-0.22773	0.141804	0.37022	0.0450655	0.235735	-0.0467006	-0.290325	Gm11027	intergenic	peak.155497
-0.00972043	0.00128605	0.0382614	0.00301074	0.0151161	0.0837539	-0.0757028	-0.0681793	Gm48079	promoter	peak.155498
0.103548	0.0354846	-0.124299	-0.116964	-0.0155509	-0.00240155	0.0313728	0.0838987	Esyt2	promoter	peak.155499
0.118671	0.0617521	-0.0593371	-0.177009	-0.0760685	0.0791935	-0.131095	0.0668007	Esyt2	promoter	peak.155500
0.178162	0.179339	-0.0828833	-0.118465	-0.113548	0.122528	-0.0175595	-0.0569109	Esyt2	intron	peak.155501
0.174791	0.0334224	-0.0883651	-0.0993434	-0.094335	-0.0642151	-0.0788643	0.182147	Esyt2	intron	peak.155502
0.0653586	0.000848382	-0.0722317	-0.0587704	-0.0603525	0.0189295	0.0298753	0.0307261	Esyt2	intron	peak.155503
0.114489	-0.0117192	-0.0275412	-0.0116835	-0.0517109	0.00287414	0.0529016	0.0278495	Esyt2	intron	peak.155504
0.224215	0.197462	-0.0668175	-0.141702	-0.186962	-0.0872884	0.0950252	0.16504	Esyt2	intron	peak.155505
0.114647	0.0629768	0.0665907	-0.0388378	-0.0933119	-0.0947951	0.173655	0.0535142	Esyt2	intron	peak.155506
0.346736	0.238237	-0.0944466	-0.188887	-0.207389	-0.120411	0.055694	0.218405	Esyt2	intron	peak.155507
0.0907777	0.136039	-0.075675	-0.110174	-0.124769	-0.0567424	0.144506	0.0948295	Esyt2	intron	peak.155508
0.0768131	0.0396989	-0.0625622	-0.0719027	-0.07913	-0.0520211	0.0995885	0.0684962	Esyt2	intron	peak.155509
0.0684181	0.0342169	-0.0225296	-0.0806719	-0.0453181	-0.0263905	0.020328	0.0826572	Esyt2	intron	peak.155510
0.25142	0.159235	-0.0576969	-0.26361	-0.248571	-0.12918	0.17005	0.262974	Esyt2	intron	peak.155511
0.213241	0.084262	0.275752	-0.391032	-0.386916	-0.330098	0.0175637	0.363298	Esyt2	intron	peak.155512
0.105307	0.0377515	-0.0490558	-0.0588399	-0.0524808	-0.0306445	-0.0258419	0.113577	Esyt2	promoter	peak.155513
0.0431769	0.0677539	-0.0377517	-0.0669507	0.036179	0.0134115	0.0797305	0.0494392	Esyt2	intron	peak.155514
-0.0199765	0.0375334	0.0100046	0.00267417	-0.0215023	-0.0265979	-0.0112491	0.0135915	Esyt2	intron	peak.155515
0.0832819	0.0640093	-0.0100127	0.011985	-0.0167256	-0.0289978	-0.0190024	-0.0153485	Esyt2	intron	peak.155516
0.109722	0.0727859	-0.0572375	-0.0826238	-0.046541	-0.0367843	0.00116567	0.0813296	Esyt2	intron	peak.155517
0.00361563	-0.00737498	0.0465051	-0.0308347	0.000803357	0.000286112	-0.0828632	0.0096467	Esyt2	exon	peak.155518
0.0211217	-0.0130094	-0.0489746	-0.00489531	0.0107406	-0.0271327	-0.0203067	0.010259	Esyt2	promoter	peak.155519
0.0447158	-0.0167882	0.0228059	-0.0264818	-0.061983	0.000691148	-0.0597496	0.0133855	Esyt2	intron	peak.155520
0.0264406	-0.036371	-0.0129754	0.0223051	-0.00419942	0.00274739	-0.0414725	0.0205155	Esyt2	promoter	peak.155521
-0.0204304	0.0144321	-0.0272677	0.00806368	-0.0186525	-0.0213261	0.0575434	0.000490888	Esyt2	intron	peak.155522
-0.0572695	0.0104313	-0.00340134	-0.0185005	-0.0456314	-0.0115159	0.0200217	0.0503831	Esyt2	intron	peak.155523
0.0179984	0.007665	0.0300616	0.0352588	0.00525003	0.011425	0.00676448	0.0330631	Esyt2	exon	peak.155524
0.00894362	-0.000379122	0.00810584	-0.0267954	-0.0022039	0.0146511	-0.0536558	-0.00933438	Esyt2	exon	peak.155525
0.0111854	0.0519788	-0.0291346	-0.0708605	-0.0150133	-0.0307237	-0.0505163	0.0232889	Esyt2	exon	peak.155526
0.0181088	0.0113493	-0.0293279	-0.0569385	0.00235366	-0.0255044	0.00392046	0.0173688	Esyt2	intron	peak.155527
0.00571958	0.0286891	-0.0102217	-0.0100928	-0.000826886	0.00677501	-0.0232071	0.0209578	Esyt2	intron	peak.155528
0.0723191	0.0129494	-0.0418079	-0.0427719	-0.0213542	0.0318621	0.00534205	-0.00248636	Esyt2	intron	peak.155529
0.0551188	0.0097356	-0.0120539	-0.0667325	-0.0507248	-0.0018691	0.0488887	0.0144497	Esyt2	intron	peak.155530
0.0512984	0.0124954	-0.0115496	0.00106159	-0.0312257	-0.0139922	0.0812603	-0.0077717	Esyt2	intron	peak.155531
-0.128694	-0.0508787	-0.0584176	-0.108867	-0.135376	0.0413359	0.940993	0.00680461	Esyt2	intron	peak.155532
-0.0177415	-0.0119229	-0.0291336	0.0500773	-0.0416678	0.00150889	0.136131	0.029113	Esyt2	intron	peak.155533
-0.0293517	-0.017547	0.0197887	0.100479	-0.0651534	0.0165087	0.0505981	-0.00969234	Esyt2	exon	peak.155534
-0.0590188	-0.0586581	0.0540533	-0.0115184	-0.0454347	0.00767974	0.0727325	-0.00189809	Esyt2	intergenic	peak.155535
-0.0652493	-0.0426731	-0.0502038	-0.0122836	0.0903654	-0.013967	0.0317706	-0.00483271	Ncapg2	promoter	peak.155536
-0.0434759	-0.0517617	-0.02536	0.0963259	0.108335	0.0623233	-0.0738435	-0.0610699	Ncapg2	promoter	peak.155537
-0.123328	0.131679	0.102316	-0.0774135	-0.16773	-0.0176506	0.32195	0.075954	Ncapg2	promoter	peak.155538
0.0798736	0.0381648	-0.0502936	0.098604	-0.101279	0.00440452	0.0107317	-0.0828829	Ncapg2	intron	peak.155539
0.00321498	-0.05219	-0.027308	0.146671	-0.00292078	-0.0148623	-0.010594	-0.0246124	Ncapg2	intron	peak.155540
-0.11613	0.117742	-0.0804225	0.210405	0.00580592	0.0833841	-0.13834	-0.120901	Ncapg2	exon	peak.155541
-0.0672813	-0.0759334	-0.000951514	0.0787939	-0.00421979	-0.0106833	0.0186632	-0.0356289	Ncapg2	intron	peak.155542
-0.0393143	-0.00926444	0.00184835	0.0454431	0.0479508	-0.000548145	-0.0302261	-0.0165853	Ncapg2	intron	peak.155543
-0.0737745	-0.0575431	0.0855037	0.16231	-0.00862502	-0.0218644	-0.115537	-0.0577521	Ncapg2	exon	peak.155544
-0.311586	-0.0981525	0.319324	0.141017	0.0905499	0.0192909	-0.207673	-0.300875	Ncapg2	intergenic	peak.155545
-0.116591	0.0689413	0.0615571	0.0172947	-0.00978189	-0.00675739	0.0950691	-0.0439671	Ncapg2	intergenic	peak.155546
-0.0959409	-0.0818774	0.0315381	0.17442	-0.0478391	0.0715803	-0.0401497	-0.0696791	Ncapg2	intergenic	peak.155547
-0.0510318	-0.0199418	0.0523637	0.085759	-0.0112845	0.0466599	-0.0400438	-0.0298031	Ncapg2	intergenic	peak.155548
-0.248462	-0.119329	0.397008	0.403918	-0.10326	-0.0931861	-0.00651915	-0.17992	Ptprn2	promoter	peak.155549
-0.0165497	0.0504734	0.0418683	-0.0103963	-0.0110137	-0.0397626	-0.0244958	-0.0349778	Ptprn2	intron	peak.155550
-0.042754	-0.0458118	0.176174	0.0160642	-0.0460597	-0.0443885	0.198868	-0.0417379	Ptprn2	intron	peak.155553
-0.0637514	-0.0497815	0.0634769	0.029746	-0.0386244	0.00306684	-0.0305155	-0.0419531	Ptprn2	intron	peak.155554
-0.0681907	-0.0307166	0.159145	-0.0180668	-0.043156	-0.0324298	0.370743	-0.0231138	Ptprn2	intron	peak.155556
-0.110697	-0.0678502	0.248556	-0.063284	-0.0726449	-0.0856057	0.325575	-0.0628882	Ptprn2	intron	peak.155557
-0.0599376	-0.0468286	0.0870366	0.0333659	-0.0274122	-0.011887	0.0881991	-0.0243726	Ptprn2	intron	peak.155558
-0.0700849	-0.0234874	0.156479	0.0642782	-0.0494741	-0.0697934	0.3839	-0.049349	Ptprn2	intron	peak.155559
-0.0534145	0.00022988	-0.0419971	-0.0393238	-0.038507	-0.0294697	0.305312	0.0315733	Ptprn2	intron	peak.155560
-0.0477272	-0.00206135	-0.041035	-0.0340468	-0.0455224	-0.0441247	0.209712	0.024041	Ptprn2	intron	peak.155561
-0.048669	-0.00471465	-0.0135486	-0.0114315	0.0431308	0.00464083	0.0740619	-0.0345073	Ptprn2	intron	peak.155562
-0.156153	0.0305318	0.149688	0.230855	-0.0865921	-0.107762	0.185927	-0.103961	Ptprn2	intron	peak.155563
-0.0514456	0.00147665	0.0843453	0.072146	-0.0231386	-0.0382763	0.109026	-0.0371698	Ptprn2	intron	peak.155564
-0.0371385	-0.0137138	0.00933542	0.144879	0.00474195	-0.0330835	-0.040984	-0.075894	Ptprn2	intron	peak.155566
-0.020289	-0.00244385	0.0324519	0.0349377	-0.0189788	-0.057552	-0.0150825	-0.0116278	Ptprn2	intron	peak.155567
-0.0669462	-0.0713906	0.383253	0.0667612	-0.0577385	-0.0814702	0.10629	-0.0790064	Ptprn2	intron	peak.155570
-0.0437402	-0.0932661	0.111312	0.0149493	-0.0656003	-0.0421042	-0.000606938	0.0523156	Ptprn2	intron	peak.155572
-0.00193358	-0.0898763	-0.0307047	0.0192617	-0.0591933	-0.0378298	-0.038471	0.0970223	Ptprn2	intron	peak.155573
0.0610815	-0.0724069	-0.0849022	-0.0483345	-0.0807864	-0.0564143	-0.0663915	0.240928	Ptprn2	intron	peak.155574
0.0441408	-0.115517	-0.120181	-0.118207	-0.129608	-0.0937976	-0.0662953	0.400514	Ptprn2	intron	peak.155575
-0.0457673	-0.111477	0.0340751	-0.013274	-0.0490322	-0.0591082	0.0563344	0.0855335	Ptprn2	intron	peak.155576
-0.103145	-0.159943	0.176305	0.331639	-0.0703242	-0.115764	0.616427	-0.0247289	Ptprn2	intron	peak.155577
-0.0333056	-0.0653919	0.157866	0.00525754	-0.0436583	-0.0498968	-0.0273116	-0.0156521	Ptprn2	intron	peak.155578
-0.0692404	-0.0716202	0.181717	0.0492816	-0.00349445	-0.0194742	0.000398277	-0.0462653	Ptprn2	intron	peak.155579
-0.184008	-0.167652	1.02528	-0.0870355	-0.146056	-0.191581	0.0169199	-0.128619	Ptprn2	intron	peak.155580
-0.103766	-0.0614524	0.281395	0.0120942	-0.102943	-0.10569	0.0701021	-0.0426686	Ptprn2	intergenic	peak.155581
-0.0164863	-0.0675067	0.0281368	0.072443	-0.034149	-0.0183112	-0.0543185	-0.00545771	Ptprn2	intergenic	peak.155582
-0.0177658	-0.0273126	-0.00160751	0.00827166	-0.0162047	-0.0418991	-0.0678551	-0.00338185		intergenic	peak.155583
-0.00886789	-0.0737975	-0.00816659	0.0142399	-0.0385328	-0.0376386	0.0762773	0.0674925		intergenic	peak.155584
-0.0663021	-0.0821989	0.00584597	0.168344	-0.0570868	0.0276553	-0.0797032	-0.0153477		intergenic	peak.155585
-0.140592	-0.172794	0.0566556	0.187121	-0.056708	-0.0427644	0.0112116	0.0361911		intergenic	peak.155586
-0.0977625	-0.0854691	0.155027	0.151474	-0.0420641	-0.0448959	0.0360424	-0.0356622		intergenic	peak.155587
-0.0490701	-0.0995823	0.16582	0.0366096	-0.156873	-0.182106	0.0573768	0.154451		intergenic	peak.155588
-0.02992	-0.0699804	0.108467	0.00207652	0.0368749	-0.0311146	-0.0250642	-0.0298373		intergenic	peak.155589
-0.0936312	-0.0421116	0.0852994	0.0240667	-0.0789122	-0.0580604	-0.0791737	0.0250242		intergenic	peak.155590
-0.0391775	-0.0402407	0.0586328	0.0922334	0.0526785	-0.0394562	-0.0610456	0.00652947		intergenic	peak.155591
-0.244511	-0.189561	0.298829	0.0197331	-0.0595712	-0.059978	0.101113	-0.0490781		intergenic	peak.155592
-0.104597	-0.0653605	0.157437	0.0404172	0.00240966	-0.0312493	-0.00640552	-0.0304173		intergenic	peak.155593
-0.330909	-0.304463	0.173661	0.368609	0.224563	0.0650444	-0.0950408	-0.254161		intergenic	peak.155594
-0.348372	-0.351899	0.674307	0.124268	-0.0410341	-0.126749	0.145124	-0.174547		intergenic	peak.155595
-0.240828	-0.180319	-0.125669	0.0334041	0.109351	0.172497	0.0305706	0.0582652		intergenic	peak.155596
-0.144964	-0.159023	0.203144	0.0879109	-0.0503855	-0.101241	-0.0142893	-0.0864637		intergenic	peak.155597
-0.0435554	-0.0754167	0.042423	0.140031	0.00921905	-0.050257	-0.0439	-0.062682		intergenic	peak.155598
-0.310421	-0.231974	0.303496	0.438211	0.320425	-0.0542985	-0.251721	-0.378838		intergenic	peak.155599
-0.107717	-0.177366	0.263914	0.0498652	-0.046925	-0.135297	0.210678	0.0280462		intergenic	peak.155600
-0.110245	-0.0493803	0.100895	0.0806681	0.0297498	-0.0425654	-0.0733467	-0.0126176		intergenic	peak.155601
-0.00577798	-0.0101506	0.0507417	0.0570552	-0.00979515	-0.00685268	-0.0370926	-0.0121049		intergenic	peak.155602
-0.0385874	-0.0406363	0.0971159	0.0681942	-0.0220587	-0.00767185	-0.037586	-0.0417002	Rapgef5	intergenic	peak.155603
-0.0853156	-0.0294573	-0.0206478	0.208767	0.133303	-0.00897505	-0.0701445	-0.0877075	Rapgef5	intergenic	peak.155604
-0.123959	-0.109134	0.0978061	0.149527	-0.0460059	-0.00153403	0.00575234	-0.0490175	Rapgef5	intergenic	peak.155605
-0.0595419	-0.0632981	0.0988945	0.152375	0.0122449	-0.0595418	-0.0804213	-0.0495369	Rapgef5	promoter	peak.155606
-0.0364098	-0.0360349	0.0277757	-0.001402	0.0130276	-0.00930691	-0.00167766	0.0184036	Rapgef5	intron	peak.155607
-0.424331	-0.4043	0.72397	0.14059	-0.0441157	-0.106238	0.288455	-0.243587	Rapgef5	promoter	peak.155608
-0.347402	-0.35511	0.966778	0.264381	-0.0880654	-0.158816	0.203147	-0.272036	Rapgef5	intron	peak.155609
-0.0572941	-0.0739635	0.0311545	-0.0133983	-0.0290553	-0.0193962	0.0117891	-0.0605819	Rapgef5	intron	peak.155610
-0.240773	-0.2357	0.500756	0.0421549	-0.0200381	-0.0870411	-0.0081438	-0.196166	Rapgef5	intron	peak.155611
-0.109522	-0.104439	0.207882	0.00766233	0.00108519	-0.04899	-0.00584997	-0.0522426	Rapgef5	intron	peak.155612
-0.104214	-0.0996498	0.0605437	0.0111978	-0.000457708	-0.00885747	-0.023446	-0.0388585	Rapgef5	intron	peak.155613
-0.219797	-0.201555	-0.0477542	0.202493	0.127454	0.252167	-0.10238	-0.185483	Rapgef5	intron	peak.155614
-0.280432	-0.280475	0.497429	0.0405385	-0.103443	-0.160584	0.288446	-0.0888304	Rapgef5	intron	peak.155615
-0.156251	-0.119751	0.240097	0.0588221	-0.00998767	-0.0584496	-0.0535948	-0.0935998	Rapgef5	intron	peak.155616
-0.158464	-0.169293	0.830606	0.0887311	-0.049688	-0.155095	-0.0167912	-0.155306	Rapgef5	intron	peak.155617
-0.11988	-0.116989	0.283851	0.0933209	-0.0602695	-0.0428153	-0.0577521	-0.0812469	Rapgef5	intron	peak.155618
-0.0594014	-0.0532052	0.126972	0.0771176	0.0157981	-0.043949	0.0301334	-0.032265	Rapgef5	intron	peak.155619
-0.102783	-0.0913616	0.189652	-0.0257753	-0.0354217	-0.0861387	0.0883091	-0.00192869	Rapgef5	intron	peak.155620
-0.145801	-0.142971	0.772414	-0.095118	-0.111294	-0.140149	0.341631	-0.133807	Rapgef5	intron	peak.155621
-0.142206	-0.115558	0.150201	0.117207	0.0160441	-0.0691711	0.0314401	-0.0837708	Rapgef5	intron	peak.155622
-0.130282	-0.11881	0.256455	-0.0172053	-0.0795436	-0.0938392	-0.0647428	-0.058051	Rapgef5	intron	peak.155623
-0.413933	-0.418147	0.992835	0.2442	0.154888	-0.317382	-0.150012	-0.294482	Rapgef5	intron	peak.155624
-0.0265664	0.0486232	0.0562776	0.0123753	-0.0396717	-0.025943	-0.0122187	-0.0389911	Rapgef5	intron	peak.155625
-0.0374151	-0.048941	0.0524245	0.0537831	-0.0479823	-0.0199967	-0.0616677	-0.0107333	Rapgef5	intron	peak.155626
-0.0167666	-0.0884931	0.138663	0.00280399	-0.0244439	-0.0160834	-0.0537855	-0.010364	Rapgef5	promoter	peak.155627
-0.0919313	-0.103656	0.262022	-0.00122131	-0.0264211	-0.0566797	0.16462	-0.0782303	Rapgef5	intron	peak.155628
-0.413314	-0.422055	1.82838	-0.209189	-0.309795	-0.404155	0.0732222	-0.225796	Rapgef5	intron	peak.155629
-0.0644677	-0.0682412	0.163218	-0.0139385	0.00917253	-0.0242593	0.0594592	-0.0552742	Rapgef5	promoter	peak.155630
-0.194931	-0.162998	0.28961	0.0930559	-0.000188487	-0.0346753	0.103803	-0.0981984	Rapgef5	intron	peak.155631
-0.0521097	-0.0576585	0.147843	0.0734357	0.0168481	-0.0354024	-0.0100551	-0.055352	Rapgef5	intron	peak.155632
-0.285712	-0.287703	1.59516	-0.166357	-0.226604	-0.301371	0.293372	-0.245371	Rapgef5	intron	peak.155633
-0.0861324	-0.0644652	0.171106	0.0983484	-0.00737074	-0.03464	-0.0261161	-0.0490362	Rapgef5	exon	peak.155634
-0.102773	-0.0738971	0.289327	0.069931	-0.0691068	-0.0685983	0.0676855	-0.0537179	Rapgef5	intron	peak.155635
-0.0733689	-0.0860675	0.214439	0.0577662	-0.0454506	-0.0383467	-0.0775732	0.00728942	Rapgef5	intron	peak.155636
-0.108639	-0.15173	0.285976	0.0384834	-0.0231049	-0.0713824	-0.0976041	-0.0206874	Rapgef5	intron	peak.155637
-0.0443207	-0.0668507	0.128364	0.258959	-0.0350228	-0.0273601	-0.0169437	-0.0574392	Rapgef5	intron	peak.155638
-0.180331	-0.212071	0.579272	-0.0981882	-0.160825	-0.174826	0.0455936	0.0182965	Rapgef5	exon	peak.155639
-0.33621	-0.350106	1.02556	-0.163172	-0.213117	-0.304054	0.344595	-0.0944136	Rapgef5	intergenic	peak.155640
-0.204471	-0.20666	0.60576	-0.140134	-0.0928707	-0.183805	-0.0340585	-0.0261432	Rapgef5	intergenic	peak.155641
-0.279686	-0.282549	0.381712	0.0618724	-0.0333308	-0.102576	0.0989017	-0.0816635	Rapgef5	intergenic	peak.155642
-0.115411	-0.0496982	0.130224	0.0501355	-0.069088	-0.0729323	-0.0231669	-0.0327272	Rapgef5	intergenic	peak.155643
-0.138449	-0.111423	0.193051	0.134473	0.00368282	-0.0390487	-0.0992235	-0.0646222	Rapgef5	intergenic	peak.155644
-0.047448	-0.0493109	-0.0273003	0.175977	-0.00147035	0.0189502	0.00370049	-0.0383717	Rapgef5	intergenic	peak.155645
-0.209431	-0.206475	0.337206	0.53058	0.192378	-0.0756504	-0.156509	-0.215707	Cdca7l	intron	peak.155646
-0.134891	-0.134922	0.0725626	0.345224	0.116565	-0.044481	-0.132875	-0.135245	Cdca7l	intron	peak.155647
-0.406821	-0.404349	0.137912	1.04939	0.40151	-0.0483043	-0.381174	-0.388838	Cdca7l	intron	peak.155648
-0.0768561	-0.0707079	0.0141752	0.275188	0.0456647	-0.0122545	-0.0678281	-0.0854564	Cdca7l	intron	peak.155649
-0.296471	-0.126538	-0.0470237	0.365998	0.237308	0.210861	-0.279122	-0.281067	Cdca7l	intron	peak.155650
-0.0555103	0.00738595	-0.0388437	0.0886584	-0.000730515	0.0270052	-0.0187188	-0.0621953	Cdca7l	intron	peak.155651
-0.0500769	-0.04458	0.010047	0.0991685	-0.0148964	0.0587867	-0.0857517	-0.0396199	Cdca7l	intron	peak.155652
-0.131078	-0.0144092	0.00800454	0.0849838	0.0542984	0.0672839	-0.0747243	-0.0844214	Cdca7l	promoter	peak.155653
-0.0987717	-0.0603295	0.0815261	0.0831968	0.0287038	0.0339899	0.0533621	-0.056244	Cdca7l	intron	peak.155654
-0.0959811	-0.0744077	0.0667885	0.0416011	-0.033344	0.0545312	-0.0391912	-0.041201	Cdca7l	intron	peak.155655
-0.0501605	0.0457137	-0.0338454	0.0151287	-0.00420979	-0.0272339	-0.0734266	0.0129452	Cdca7l	intron	peak.155656
-0.0613808	0.108992	-0.0189433	0.116308	-0.0242007	0.025272	-0.000131632	-0.0484041	Dnah11	exon	peak.155657
-0.0459577	-0.00606969	0.0164426	0.124912	-0.0134342	0.0305815	-0.0129504	-0.053112	Dnah11	intron	peak.155658
-0.0576411	0.0426266	0.0366543	0.143517	0.00301757	0.0175688	-0.00736748	-0.0184869	Dnah11	exon	peak.155659
-0.0444174	-0.0333683	-0.0109668	0.0160138	-0.00391051	0.0344199	0.0290356	-0.0361331	Dnah11	intron	peak.155660
-0.16342	-0.14099	0.0519206	0.352802	0.195389	0.012394	-0.138465	-0.156822	Dnah11	intron	peak.155661
-0.0901069	-0.0911917	0.0372241	0.186304	0.0394077	0.00514535	-0.0306045	-0.0871303	Dnah11	intron	peak.155662
-0.121355	-0.0662575	-0.088664	0.423035	0.0910583	0.0385874	-0.0773444	-0.11787	Dnah11	promoter	peak.155663
0.0147506	-0.151374	-0.0947774	0.0451958	-0.000653711	0.0651955	-0.19447	-0.0263513	Dnah11	exon	peak.155664
-0.0051959	-0.0694904	-0.00478616	0.0497727	0.0249317	0.00072682	-0.0789494	-0.0556696	Dnah11	intron	peak.155665
-0.0302476	-0.0514222	-0.056527	0.072341	-0.00350556	0.00861136	-0.103228	-0.0353952	Dnah11	intron	peak.155666
0.0324986	-0.106701	-0.0768174	0.0894889	-0.0271731	-0.0194713	-0.22711	-0.0525943	Dnah11	intron	peak.155667
-0.0046145	-0.0557409	-0.0120868	0.0847981	-0.0450678	0.0219047	-0.0712013	-0.0102498	Dnah11	intron	peak.155668
-0.0110004	-0.0407697	-0.042729	0.0802534	-0.00218426	0.0424018	-0.0697071	-0.0361123	Dnah11	intron	peak.155669
-0.0188123	-0.00846328	-0.013587	0.117635	0.0273874	0.0158815	-0.0424191	-0.0419204	Dnah11	intron	peak.155670
-0.0308164	-0.0424638	-0.0366938	0.0492285	-0.00326792	0.0586633	-0.0885522	-0.0393688	Dnah11	intron	peak.155671
-0.101901	-0.134729	-0.203829	0.270849	0.273978	0.164442	-0.228526	-0.1947	Dnah11	intron	peak.155672
0.00704019	0.0111698	-0.0261546	0.0957752	-0.0208251	0.0610775	-0.0475047	-0.0250026	Dnah11	intron	peak.155673
-0.0878154	-0.145631	-0.128239	0.209743	0.0891174	0.124027	-0.162514	-0.101884	Dnah11	intron	peak.155674
-0.0701575	-0.0600382	-0.0255048	0.32835	0.0636947	-0.00934625	-0.0949816	-0.0839255	Dnah11	exon	peak.155675
0.0921624	0.001053	-0.0764975	-0.0223109	-0.0717166	0.00185601	-0.0996336	0.0729079	Dnah11	exon	peak.155676
-0.0496663	0.0992983	0.0363953	-0.0247577	-0.029194	0.00202567	-0.00997297	-0.0170784	Dnah11	intron	peak.155677
0.00907487	-0.100676	-0.107132	0.0765224	0.101285	0.0571527	-0.00507162	-0.0457362	Dnah11	exon	peak.155678
0.00562255	0.136894	-0.0393289	-0.00911626	0.0609588	0.0439547	-0.0772284	-0.0280607	Dnah11	intron	peak.155679
-0.0788003	-0.0694721	-0.00467093	0.245798	0.0213324	0.102235	-0.0105494	-0.0746685	Dnah11	intron	peak.155680
-0.044378	-0.0691123	0.00340306	0.121426	-0.0385221	0.0684395	-0.0351062	-0.0524097	Dnah11	intron	peak.155681
-0.0223423	0.165258	-0.0410912	0.00713375	-0.0408942	0.120402	-0.0771204	-0.0344351	Dnah11	intron	peak.155682
-0.163788	-0.180894	0.34278	0.46992	-0.0795367	-0.0440051	-0.050597	-0.165047	Dnah11	intron	peak.155683
-0.027841	-0.0680842	0.0549105	0.0137825	0.0556971	0.00750713	0.00793679	-0.0456896	Dnah11	intron	peak.155684
-0.0236091	-0.0638522	0.0164775	0.165602	-0.00412558	0.0741194	-0.0418054	-0.0483352	Dnah11	exon	peak.155685
-0.0503205	0.0368706	-0.0455321	0.0732566	0.00355135	0.0574964	-0.0292027	-0.0401814	Dnah11	intron	peak.155686
-0.0903369	-0.0720246	-0.0197664	0.262021	-0.00542464	0.000857685	-0.0887621	-0.0840001	Dnah11	intron	peak.155687
-0.0183264	-0.061021	-0.0302575	0.0345169	-0.000556073	0.0027957	-0.0308086	-0.0259559	Dnah11	intron	peak.155688
-0.0709904	-0.0467807	-0.0810249	0.162054	0.0796339	0.0701722	-0.0420237	-0.0708531	Dnah11	intron	peak.155689
-0.069976	-0.0653126	-0.000108621	0.198912	0.0211219	0.100791	-0.0251891	-0.0845804	Dnah11	intron	peak.155690
-0.0543516	-0.0410736	-0.0061721	0.0297196	-0.0311413	0.0577704	-0.0774552	-0.0584658	Dnah11	intron	peak.155691
-0.0428657	0.168152	-0.062552	0.0726833	-0.0202031	0.116792	0.00284843	-0.142395	Dnah11	promoter	peak.155692
-0.108934	-0.0350208	-0.07525	0.197521	0.0317148	0.185558	-0.102736	-0.125093	Dnah11	intergenic	peak.155693
-0.0275701	0.0523587	-0.0557617	0.0236251	0.00783119	0.127087	-0.0670326	-0.0380166	Dnah11	intergenic	peak.155694
-0.0447631	0.038546	-0.0503165	0.0553208	0.00374195	0.0889618	-0.0897157	0.00991668	Dnah11	intergenic	peak.155695
-0.113103	-0.0519624	-0.159196	0.0564828	0.0911502	0.256488	-0.0882211	-0.0723061	Dnah11	intergenic	peak.155696
-0.0856424	-0.117299	-0.0734052	0.149573	0.0422012	0.138725	-0.0782353	-0.0947557	Dnah11	intergenic	peak.155697
-0.0597221	-0.0226515	-0.0678865	0.0137383	0.0017312	0.117204	-0.0739887	-0.0617056	Dnah11	intergenic	peak.155698
-0.105914	-0.0546074	-0.111903	0.118547	0.119749	0.227641	-0.130263	-0.136341	Gm49602	intergenic	peak.155699
-0.00949327	0.0186878	-0.0429068	0.0154056	-0.0719581	0.0631074	-0.0117486	-0.00730871	Gm49602	intergenic	peak.155700
0.0523948	-0.0391032	-0.0483501	0.0143106	-0.0236732	-0.0011388	-0.018453	0.0112784	Gm49602	intergenic	peak.155702
0.0162619	0.00672596	-0.0656117	0.022537	-0.0415367	0.00631847	0.0305417	0.000246687	Gm49602	intergenic	peak.155703
0.00281021	0.025786	0.0264806	-0.0356783	0.0151775	-0.043286	0.0117339	-0.000297529	Gm49602	promoter	peak.155704
0.0278587	-0.00958395	0.040636	0.0738062	-0.0197808	-0.0227846	-0.00865702	-0.00680108	Sp4	promoter	peak.155705
-0.0235477	-0.056379	-0.0221677	0.118076	0.0182528	0.00766212	-0.0315199	-0.0439672	Sp4	intron	peak.155706
0.125879	0.674217	-0.120104	-0.0943571	-0.167444	0.0543075	-0.125605	0.00542211	Sp4	intron	peak.155707
0.0942259	0.066542	-0.0366464	-0.0900042	-0.0461714	0.0283788	-0.0126674	-0.0230613	Sp4	intron	peak.155708
0.0547125	-0.0409815	0.0519564	-0.104768	-0.0966281	-0.0812512	0.267532	0.0563333	Sp4	intron	peak.155709
0.126076	0.048901	-0.041334	-0.0242529	-0.0483345	0.0101937	0.0129109	0.00034778	Sp4	intron	peak.155710
0.0373913	0.0528799	-0.022906	0.00986298	-0.0251249	0.0319082	-0.0187335	0.0275944	Sp4	intron	peak.155711
-0.0146465	0.144605	-0.0684496	0.102077	-0.0391111	0.0452304	-0.0180785	-0.0358615	Sp4	intron	peak.155712
0.0337756	0.140738	-0.0138347	-0.0411331	-0.0214633	-0.0288343	-0.00896124	0.0335256	Sp4	intron	peak.155713
0.0495849	0.0251515	0.148427	-0.011429	-0.108693	-0.0883431	0.0888401	-0.00431634	Sp4	intron	peak.155714
0.146143	0.0876108	-0.0900269	-0.153166	-0.0583732	0.0272998	-0.0446349	0.0474853	Sp4	intron	peak.155715
0.0663377	0.00193546	-0.110211	-0.153933	0.062197	0.0061422	0.0526804	0.0912353	Sp4	promoter	peak.155716
0.0736636	0.0261113	0.00323645	-0.0289316	-0.00130761	-0.00143526	-0.0476696	0.0207306	Sp4	intergenic	peak.155717
0.156628	0.0477103	-0.0549003	-0.0679184	-0.050255	0.0354138	-0.112337	0.00472673	Sp4	intergenic	peak.155718
0.115205	-0.00661084	-0.0707639	0.0100682	-0.03238	0.0545185	-0.0458663	-0.0172792	Sp4	intergenic	peak.155719
-0.0222249	0.0267125	0.0161278	0.02229	-0.0361285	0.0222275	-0.0274376	-0.0121468	Sp4	intergenic	peak.155720
0.0114128	-0.027577	-0.0739718	0.0361145	0.0185867	0.0345785	0.00791584	-0.0224089	Sp4	intergenic	peak.155721
-0.0268712	-0.0162141	-0.0237502	0.0181025	0.00290785	0.0143801	-0.0571852	-0.00803031	Sp4	intergenic	peak.155722
0.0091619	0.0201949	-0.0073536	0.0597983	-0.00925328	0.00630408	-0.0330639	-0.0128988	Sp4	intergenic	peak.155723
-0.0271246	-0.0163946	0.0547599	0.00813227	0.0131958	-0.0299245	-0.0412492	-0.0276644	Sp4	intergenic	peak.155724
0.12798	-0.0349224	-0.000710846	-0.00167042	-0.0537876	-0.0561586	-0.0810788	0.0300367	Sp4	intergenic	peak.155725
0.0600429	-0.0117874	-0.0338821	0.0499202	-0.0337374	-0.0208366	-0.0481881	-0.00451641	Sp4	intergenic	peak.155726
-0.0352293	-0.0363405	-0.0640219	0.256906	-0.006746	0.0434071	-0.110878	-0.0601496	Sp4	intergenic	peak.155727
-0.254589	-0.243287	0.319865	0.339298	0.18225	-0.00350721	-0.270057	-0.262283		intergenic	peak.155728
-0.0580496	-0.0895794	0.100415	0.0197844	0.00899174	-0.0135088	-0.123182	-0.0560603		intergenic	peak.155729
-0.0687629	0.0153885	-0.00892781	0.0225804	-0.0541289	-0.0239871	-0.0011485	0.0454033		intergenic	peak.155730
-0.338444	0.0158658	-0.263502	0.352013	0.438689	0.426006	-0.384398	-0.385823		intergenic	peak.155731
-0.0431036	-0.0449864	0.201185	-0.00412543	-0.0516758	-0.0166741	-0.212675	-0.0283946		intergenic	peak.155732
-0.159533	-0.120615	0.0314614	0.146265	0.20584	0.0756684	-0.115764	-0.143556		intergenic	peak.155733
0.0891298	0.00834391	-0.00205506	-0.0913575	0.101781	-0.0260184	-0.202642	-0.0708979		intergenic	peak.155734
-0.0173137	0.569435	-0.290082	-0.0398044	0.0884074	0.473138	-0.272297	-0.23908		intergenic	peak.155735
-0.0308622	0.00157536	-0.0630613	0.0133666	0.001136	0.0130446	0.00329199	-0.00466435		intergenic	peak.155736
0.0295497	-0.00165055	-0.057548	0.0304882	0.0237778	0.188108	-0.121717	-0.100952		intergenic	peak.155737
0.0320795	-0.00566746	-0.0612238	0.0383317	0.0534744	0.0893865	-0.0964385	-0.074028		intergenic	peak.155738
0.0467351	0.0170207	-0.0341055	-0.00746185	0.0599598	0.0938343	-0.0965245	-0.068306		intergenic	peak.155739
0.0867978	0.0232523	-0.0528855	0.0257298	0.0263483	0.0442635	-0.100951	-0.022272		intergenic	peak.155740
0.0159054	0.0316386	-0.0399662	0.0396041	0.00612353	-0.00761711	-0.0595868	0.024388		intergenic	peak.155741
0.122823	0.00476308	-0.243388	0.114019	0.245452	0.176086	-0.238295	-0.185018		intergenic	peak.155742
0.0104237	-0.0454852	-0.00289443	0.0214246	0.0386399	0.00164993	-0.0962934	-0.0321967		intergenic	peak.155743
-0.124577	-0.0460975	-0.143971	0.251143	0.108647	0.284852	-0.148187	-0.125566		intergenic	peak.155744
-0.00661414	0.538905	-0.46258	0.0504894	0.433882	0.549183	-0.438145	-0.406266		intergenic	peak.155745
0.179459	0.222212	-0.268801	-0.0108026	0.159702	0.193004	-0.269873	-0.128709		intergenic	peak.155746
0.0208104	0.0238282	-0.0232505	0.0692132	-0.042237	0.0276457	-0.0688087	-0.0318269		intergenic	peak.155747
0.0720514	0.130397	-0.11936	0.0535299	-0.061318	0.105642	-0.116092	-0.074943		intergenic	peak.155748
0.0345664	-0.0368828	-0.0337325	0.0736498	0.00228676	0.0199895	-0.0719713	-0.0104869		intergenic	peak.155749
0.0386891	0.0451339	-0.071913	0.0436983	-0.0444655	0.0585356	-0.115712	0.0205385		intergenic	peak.155750
-0.0224932	0.0707992	-0.0349361	0.0540317	-0.0449533	-0.00330022	-0.0682574	-0.0468818		intergenic	peak.155751
0.0722832	0.00552996	-0.0567883	-0.00767432	-0.00643142	0.00698658	-0.101413	-0.0468334		intergenic	peak.155752
-0.0122527	0.0124658	-0.0237255	0.0284549	0.045122	0.022718	-0.0639674	-0.0460648		intergenic	peak.155753
0.0216642	-0.0363791	-0.0173561	0.0451856	0.0443359	0.00105342	-0.165608	-0.0478624		intergenic	peak.155754
0.167971	-0.01517	-0.0734476	-0.0243107	-0.00893423	0.0566198	-0.137931	-0.0430089		intergenic	peak.155755
-0.0268473	-0.0336518	-0.0867229	0.0213645	-0.000477294	0.156863	-0.120662	-0.0699243		intergenic	peak.155756
-0.0860732	0.0240715	-0.0855096	0.0703378	0.051116	0.133478	-0.110572	-0.100512		intergenic	peak.155757
-0.0218103	0.0841499	-0.070623	-0.025363	0.0319233	0.0981094	-0.054599	-0.0829398		intergenic	peak.155758
-0.0498433	0.0804327	-0.0998627	-0.0284321	-0.0121531	0.364655	-0.101104	-0.0926337		intergenic	peak.155759
-0.0278617	-0.0522381	-0.0400043	0.0382229	0.00442229	0.067585	-0.0663865	-0.0189124		intergenic	peak.155760
-0.0270935	-0.0186144	-0.0356518	0.0359647	0.0204076	0.0526322	-0.0570043	-0.0334243		intergenic	peak.155761
-0.0719559	-0.0428516	-0.0255554	0.115973	0.0394417	0.0701007	-0.0372994	-0.0636461		intergenic	peak.155762
-0.0397031	0.0639078	-0.0551746	0.0874075	0.0176461	0.0813934	-0.110109	-0.0538994		intergenic	peak.155763
-0.0338224	0.0534554	-0.0201503	-4.17434e-05	0.015369	0.0340732	-0.0711848	-0.0189656		intergenic	peak.155764
0.0213068	-0.00755714	-0.0230789	0.050696	-0.0246006	0.0224979	-0.0285415	-0.0318366		intergenic	peak.155765
-0.0880938	0.0239765	-0.0632063	0.195412	0.0156154	0.108988	-0.100621	-0.089782		intergenic	peak.155766
-0.0357228	-0.0322553	0.0018384	0.0602534	0.0691566	0.0420246	-0.0634279	-0.034456		intergenic	peak.155768
-0.0449559	-0.0331604	-0.00555861	0.0432389	0.0196414	0.0178554	-0.0252534	-0.0428491		intergenic	peak.155769
-0.069201	0.516961	0.141159	0.313529	-0.12151	-0.0684721	-0.0458392	-0.194186	Abcb5	intergenic	peak.155773
0.00260196	0.32045	0.051965	0.121158	-0.0717772	-0.0220996	-0.0353353	-0.0698345	Abcb5	intergenic	peak.155774
-0.120574	0.385252	0.269493	0.341746	-0.172055	-0.0856531	-0.0148846	-0.222538	Abcb5	intergenic	peak.155775
-0.00289273	0.370342	0.0930649	0.285254	-0.0884511	-0.0772126	-0.0282006	-0.174952	Abcb5	intergenic	peak.155776
0.0252992	0.406745	-0.00594605	0.150012	-0.0593423	-0.0424574	0.000649093	-0.0614228	Abcb5	intergenic	peak.155777
-0.0869471	0.462835	0.0694749	0.249212	-0.106688	-0.0267758	-0.0703488	-0.148163	Abcb5	intergenic	peak.155778
-0.00226261	0.0106118	-0.0195828	-0.0238494	0.00866012	-0.00967303	-0.0503582	-0.0263146	Abcb5	promoter	peak.155779
-0.0825653	0.0143041	0.124103	0.0789594	-0.0601118	-0.0213797	0.00872708	-0.0615589	Abcb5	exon	peak.155780
-0.0946873	-0.00514772	0.188956	0.137374	-0.060865	-0.0591426	0.115033	-0.0808414	Abcb5	intron	peak.155781
-0.0127861	-0.0547424	-0.0420003	0.0221016	-0.0798935	-0.0554296	0.125389	0.121272	Abcb5	intergenic	peak.155782
-0.070652	-0.079777	0.0930867	0.0272267	-0.0597092	-0.0449192	0.387341	-0.045515		intergenic	peak.155783
-0.0425419	0.00519936	-0.016562	-0.0465298	-0.0800244	-0.0265026	0.11995	0.138309		intergenic	peak.155784
-0.0282313	-0.0214099	0.0383299	-0.00114191	-0.0405957	-0.0307833	0.313205	0.00819213		intergenic	peak.155785
-0.0283288	-0.0325597	0.0500314	0.013129	0.08203	0.0606856	-0.0408725	-0.0477038		intergenic	peak.155786
-0.037609	-0.0625088	0.0236236	-0.0269767	-0.0392478	-0.0425613	-0.00567567	-0.0116333	Itgb8	intergenic	peak.155787
0.0848648	0.0104804	0.239476	-0.107849	-0.149908	-0.120488	0.275649	0.0299325	Itgb8	intergenic	peak.155788
0.0591823	-0.0265257	-0.0875647	-0.0974277	-0.154334	-0.103496	0.44016	0.203485	Itgb8	intergenic	peak.155789
-0.0295176	0.0108529	0.0671473	-0.00705544	-0.0390621	-0.0477871	0.0739186	0.0427616	Itgb8	exon	peak.155790
-0.0383213	-0.060923	0.000744461	-0.0223853	0.0725377	-0.0235803	0.0238281	-0.00216182	Itgb8	exon	peak.155791
-0.0306303	-0.0221676	0.053696	0.000835103	-0.043031	-0.0550033	0.361971	0.0212134	Itgb8	intron	peak.155792
-0.0145467	-0.0417363	0.0296372	0.00529788	-0.0308312	-0.0258051	0.310441	-0.014397	Itgb8	exon	peak.155793
0.0149761	-0.0922011	-0.00545598	-0.118385	-0.143858	-0.143851	1.03801	0.11777	Itgb8	intron	peak.155794
-0.0866602	-0.105046	0.0251092	0.0102628	-0.0599517	-0.0616833	0.990482	-0.0468299	Itgb8	exon	peak.155795
-0.195196	-0.199127	0.466687	-0.0975877	-0.185542	-0.210399	2.0786	-0.131507	Itgb8	intron	peak.155796
-0.0984877	-0.0981688	0.0184411	-0.0586807	-0.0774135	-0.0960221	1.56121	-0.051462	Itgb8	intron	peak.155797
-0.129225	-0.139141	0.711265	-0.114364	-0.121508	-0.142772	0.735732	-0.120646	Itgb8	intron	peak.155798
-0.143856	-0.152162	0.417843	-0.0845205	-0.137598	-0.129218	1.3988	-0.103765	Itgb8	intron	peak.155799
-0.390442	-0.423959	1.05965	-0.0451311	-0.330523	-0.412144	1.92384	-0.210402	Itgb8	promoter	peak.155800
-0.113157	-0.112587	0.319321	-0.0497953	-0.115499	-0.0992977	1.03073	-0.0909989	Itgb8	promoter	peak.155801
-0.0398434	-0.0284103	0.0811385	-0.0139696	-0.0525445	-0.0346422	0.0682967	-0.0378761	Itgb8	intergenic	peak.155803
-0.0900582	-0.0821832	0.484559	0.0237749	-0.0849171	-0.0913359	0.60328	-0.0942036	Macc1	intergenic	peak.155804
-0.0317346	-0.0382448	0.134273	-0.0144542	-0.0444315	-0.0324894	0.213403	-0.03353	Macc1	intron	peak.155806
-0.108736	-0.101246	0.322136	-0.0771879	-0.0895279	-0.103538	0.865312	-0.0715876	Macc1	promoter	peak.155807
-0.0482014	-0.0157157	0.0565332	-0.00265983	-0.0110628	-0.0355068	0.266939	0.0254452	Macc1	intron	peak.155808
-0.163937	-0.178836	0.355171	-0.0630772	-0.14023	-0.175076	1.58005	-0.104408	Macc1	promoter	peak.155809
-0.100718	-0.117557	0.1141	-0.0277195	-0.108642	-0.0999741	0.279888	0.11138	Macc1	promoter	peak.155811
-0.061727	-0.0567849	0.165883	0.07675	-0.00711366	-0.0330683	0.0722908	-0.0407768	Macc1	intron	peak.155813
-0.0906201	-0.0807721	0.209402	0.00679546	-0.0314403	-0.0760886	0.485272	-0.0237915	Macc1	intergenic	peak.155814
-0.0776718	-0.0554715	-0.00866879	0.0695429	-0.0214556	-0.0410209	0.331488	-0.0597205	Macc1	intergenic	peak.155815
-0.00282786	0.00102573	0.0712894	-0.0485352	0.0743327	0.0209608	-0.048989	-0.0453019		intergenic	peak.155817
-0.017389	-0.0544682	-0.00181256	-0.0364519	0.0282585	-0.0424026	0.0843727	0.0307125		intergenic	peak.155819
-0.0199544	-0.0198733	0.0211599	0.039702	-0.0305682	-0.00499639	0.0121781	0.0319785		intergenic	peak.155820
-0.026593	0.0100401	-0.0253567	-0.0174011	-0.00631199	-0.0100878	-0.0494728	-0.0299053		intergenic	peak.155823
-0.0690289	-0.0238312	0.0666392	0.165761	0.000212463	0.0208666	-0.0198295	-0.0849709		intergenic	peak.155824
-0.0902497	-0.0590428	0.142337	0.105839	-0.0602907	-0.0733873	-0.00564503	-0.0472038		intergenic	peak.155825
0.156812	0.00674521	-0.0152006	0.0404132	-0.054173	-0.00963307	-0.0901504	-0.0132806		intergenic	peak.155826
-0.0229596	0.0495341	-0.0198989	-0.0265245	-0.0801092	-0.00231104	-0.00509259	0.0143164		intergenic	peak.155827
-0.0296322	0.0813729	-0.0359227	0.0698985	0.0215349	0.0417504	-0.0109788	-0.0471681		intergenic	peak.146489
-0.0266495	0.132196	0.0234141	0.0593844	-0.0717199	0.010025	-0.0649069	-0.0413687		intergenic	peak.146490
-0.00648369	0.041144	-0.0657178	0.08277	0.0222106	0.0394643	-0.082919	-0.0326908		intergenic	peak.146491
0.123524	0.293594	-0.200572	-0.0639127	-0.0720315	0.128922	-0.135309	0.0392153		intergenic	peak.146492
-0.0555655	-0.00924492	0.071982	0.255449	-0.0434002	0.038837	-0.108726	-0.0632273		intergenic	peak.146493
0.0168389	0.134293	0.034788	-0.0586038	-0.12491	-0.0130271	-0.0533936	0.0973239		intergenic	peak.146494
0.0553278	0.0090182	0.0461553	-0.023542	-0.0471739	0.000526835	-0.0410714	-0.0103		intergenic	peak.146495
-0.000311965	0.0332386	-0.0329017	-0.0130022	-0.0246722	0.0402014	-0.0260002	0.0523882	Fam49a	intergenic	peak.146496
0.0304862	-0.0351945	-0.0398406	0.0239049	-0.00375754	-0.0201452	0.0255764	-0.0182693	Fam49a	intergenic	peak.146497
0.00856329	-0.0209189	-0.0315955	-0.0397624	-0.0289582	0.0304292	-0.0500063	0.0620473	Fam49a	intergenic	peak.146498
-0.0537606	-0.0369592	-0.00203576	0.107389	-0.0226842	0.0051799	-0.0316561	0.0191426	Fam49a	intergenic	peak.146499
0.013917	0.0141339	-0.0344887	0.0148882	-0.0526049	0.0178235	-0.040262	0.0139132	Fam49a	intergenic	peak.146500
0.10121	0.05278	-0.236633	-0.189361	-0.112539	0.184668	-0.0317391	0.155682	Fam49a	intergenic	peak.146501
0.0790449	0.0136508	-0.104129	-0.0972634	-0.0352503	0.0529134	0.0784926	0.05418	Fam49a	intergenic	peak.146502
-0.00484938	-0.0175322	-0.0321099	0.0583473	-0.0330362	0.0121394	0.009839	-0.00138456	Fam49a	intergenic	peak.146503
0.0236638	-0.0153614	0.0267147	-0.00645634	-0.0500935	0.00160307	-0.0424247	-0.0240993	Fam49a	intergenic	peak.146504
0.0851312	0.207117	-0.181138	-0.161092	-0.0765892	0.151151	-0.00103823	0.0934288	Fam49a	promoter	peak.146505
0.0800121	-0.0031962	-0.0194625	0.203618	-0.084578	-0.0222131	-0.0498547	-0.0614179	Fam49a	intron	peak.146506
0.0677311	0.0760868	-0.0990055	0.0183912	-0.061721	0.0401862	0.0676413	0.0430713	Fam49a	intron	peak.146507
0.0248114	0.0741836	-0.0706303	-0.00404626	-0.0515032	-0.0350681	0.125844	0.0356117	Fam49a	intron	peak.146508
0.218397	0.395186	-0.26292	0.157711	-0.0405453	0.0992601	-0.219874	-0.0782483	Fam49a	intron	peak.146509
-0.0436175	0.117291	-0.262645	0.357502	0.247551	0.283825	-0.340272	-0.312976	Fam49a	intron	peak.146510
0.178289	0.0502288	0.0614487	-0.161694	-0.189784	-0.0861964	0.0413678	0.140943	Fam49a	intron	peak.146511
0.101951	-0.0579969	-0.0157293	-0.197624	-0.129276	0.0126447	0.201694	0.104991	Fam49a	intron	peak.146512
0.50359	0.299699	-0.225099	-0.159643	-0.177523	0.00730676	-0.207348	0.115103	Fam49a	intron	peak.146513
0.0765999	0.0978514	-0.0302059	-0.0438116	-0.0348481	0.0654083	-0.061495	0.0287325	Fam49a	intron	peak.146514
-0.0690005	0.335746	-0.0954535	0.0858911	-0.0340037	0.10714	-0.103447	-0.0295058	Fam49a	intron	peak.146515
0.147854	0.055875	-0.0700788	-0.229895	-0.191482	-0.0283447	0.100067	0.229699	Fam49a	intron	peak.146516
0.277001	0.167057	-0.0701492	-0.076374	-0.0641003	0.0207268	-0.103837	0.00351061	Fam49a	intron	peak.146517
0.0714322	0.0405491	-0.0427068	-0.0769417	-0.0767335	0.0340954	-0.00995878	0.0658693	Fam49a	intron	peak.146518
0.0512148	0.00502738	0.00426661	0.0125429	-0.0449824	-0.012861	-0.0255253	0.0256148	Fam49a	intron	peak.146519
0.0424253	0.0242966	-0.0276604	-0.0713029	-0.109822	0.0119216	0.0336465	0.0936274	Fam49a	intron	peak.146520
-0.0764571	0.331654	-0.213163	-0.0349935	-0.102502	0.332891	-0.203354	0.0517069	Fam49a	intron	peak.146521
0.0742024	0.0674691	-0.0761297	-0.0884644	-0.183652	-0.0383866	-0.0505126	0.138762	Fam49a	intron	peak.146522
0.0957852	0.0360022	-0.0543002	-0.0582147	-0.039519	0.016974	-0.00329549	0.0866272	Fam49a	intron	peak.146523
0.0375393	0.0518868	-0.0501752	-0.0688412	-0.0685435	-0.00895565	-0.0131617	0.00606209	Fam49a	intron	peak.146524
0.0254878	-0.0101413	-0.0456848	-0.0454744	-0.0227605	0.0256672	-0.0138349	0.0136137	Fam49a	intron	peak.146525
-0.0156176	0.0602763	-0.0378379	-0.034115	-0.0354759	0.0120898	-0.0189741	0.0561227	Fam49a	intron	peak.146526
0.0114334	0.0342575	-0.0635776	-0.0295642	-0.0234538	0.05373	-0.0260138	0.0467088	Fam49a	intron	peak.146527
0.0525192	0.0806808	-0.136357	-0.0915391	-0.0777519	-0.0295901	-0.0634316	0.243833	Fam49a	intron	peak.146528
0.0969047	0.00999743	-0.0251362	0.0164523	-0.0620532	-0.0179692	-0.0595326	0.0443183	Fam49a	intron	peak.146529
0.315258	0.279551	-0.218147	-0.227698	-0.274788	-0.169705	-0.209122	0.495778	Fam49a	intron	peak.146530
0.0174041	-0.0214291	-0.0598604	-0.0630004	-0.0913684	-0.0414739	-0.0423044	0.24471	Fam49a	exon	peak.146531
0.0383169	0.0983697	-0.145138	-0.131158	-0.117865	0.0560339	-0.118107	0.199507	Fam49a	exon	peak.146532
0.0250813	0.108705	-0.028662	-0.017092	-0.0585378	-0.0132602	0.00119482	0.0413206	Fam49a	intron	peak.146533
0.0218957	0.0957905	-0.0642297	0.0761313	-0.0397771	0.0198641	-0.0502229	0.00772375	Fam49a	intron	peak.146534
0.0431016	0.00453356	-0.0674416	-0.0567698	-0.0578432	-0.0127679	-0.0553683	0.0596203	Fam49a	intron	peak.146535
0.0500514	-0.00905545	-0.17343	-0.250253	-0.262416	-0.183495	-0.0667617	0.732786	Fam49a	exon	peak.146536
0.141056	0.120327	-0.0881667	-0.0916333	-0.0712171	0.00605161	0.00228158	0.113907	Fam49a	exon	peak.146537
0.0620446	0.0200385	-0.0795535	-0.0305997	-0.0572007	0.0406157	-0.0394505	0.0574491	Fam49a	exon	peak.146538
0.0995886	0.0828845	-0.0929096	-0.0866143	-0.0715998	0.0459812	-0.0769614	0.0855089	4921511I17Rik	intron	peak.146539
-0.0506138	-0.038952	0.0719577	-0.0189294	-0.0328715	-0.0101537	-0.00839536	0.0440983	4921511I17Rik	intron	peak.146540
-0.0361599	0.00865369	-0.0112785	0.0529527	-0.0677479	-0.0180327	-0.0262504	0.0181378	4921511I17Rik	intergenic	peak.146541
-0.0190771	0.0286664	-0.0232393	0.00453783	-0.0415334	-0.0232693	0.0494524	0.0545435	4921511I17Rik	intergenic	peak.146542
0.0180634	0.0792552	-0.0395858	-0.0583095	-0.17561	-0.0466221	-0.0619663	0.250168	4921511I17Rik	intergenic	peak.146543
0.223862	-0.004771	-0.118622	-0.0517803	-0.229234	-0.150123	-0.105632	0.389499	4921511I17Rik	intergenic	peak.146544
0.0367751	0.0728181	-0.0851924	0.036339	-0.0972828	-0.0196952	-0.14105	0.0800562	4921511I17Rik	intergenic	peak.146545
0.0366701	0.0929088	-0.0916665	0.0842479	-0.178687	-0.0553094	-0.162033	0.1381	4921511I17Rik	intergenic	peak.146546
-0.0163692	0.0343728	-0.053804	0.0131583	-0.00394921	0.0562365	-0.0377807	-0.0335542		intergenic	peak.146547
-0.0132767	-0.00341753	-0.0738068	0.0937883	-0.0257456	0.119234	-0.0299287	-0.0486239		intergenic	peak.146548
0.221285	0.684607	-0.133368	-0.0820051	-0.137339	0.00625555	-0.137852	-0.0885822		intergenic	peak.146549
0.0112527	0.0684423	-0.0337231	-0.0297189	-0.0333541	0.0154984	-0.053919	-0.0156222		intergenic	peak.146550
-0.0822077	0.0285888	-0.0977288	0.0942678	0.0851827	0.216294	-0.0946408	-0.108305		intergenic	peak.146551
-0.0288706	0.0193467	-0.0423192	0.0263237	-0.0499072	0.0971532	-0.086999	-0.0716608		intergenic	peak.146552
0.188242	0.642162	-0.285479	-0.0969629	-0.15239	0.277978	-0.312957	-0.0935778		intergenic	peak.146553
-0.0796644	-0.0492517	0.217451	0.252967	-0.0421976	-0.00485946	-0.0319658	-0.10726		intergenic	peak.146554
0.00025043	0.261411	-0.118091	-0.0116797	-0.0507429	0.109712	-0.102855	-0.030103		intergenic	peak.146555
-0.0121813	0.0981503	0.00447872	-0.0025369	-0.0528069	0.0198736	-0.0209749	-0.0287895		intergenic	peak.146556
0.0592167	0.0402453	0.0173341	0.00696055	-0.0316093	0.0323621	-0.0312236	-0.0247563		intergenic	peak.146557
-0.0637229	-0.0424646	-0.0187705	0.15093	-0.050925	0.0341984	-0.0790775	-0.070449		intergenic	peak.146558
-0.0542519	0.00607357	0.0191635	0.16778	-0.0401908	-0.00303459	-0.106127	-0.0128029		intergenic	peak.146559
0.0551216	0.00958851	-0.0137422	0.0541354	-0.00495437	-0.0440569	-0.00362982	-0.0103514	Gm40271	intergenic	peak.146560
0.0365557	0.00478911	0.0385816	-0.0159092	0.0151734	-0.0393149	-0.0342223	-0.0158861	Gm40271	intron	peak.146561
0.0550027	-0.111256	-0.0532924	0.548317	-0.0231672	-0.101825	-0.246731	-0.104551	Gm40271	intergenic	peak.146562
0.0897662	-0.0452248	-0.0518281	0.130466	-0.062462	-0.104861	-0.110766	0.0379164	Gm40271	intergenic	peak.146563
0.0715072	-0.0414488	-0.082169	0.259314	-0.043905	-0.0870399	-0.14759	-0.0462463	Gm40271	intergenic	peak.146564
-0.050354	-0.0651328	-0.0228146	0.554554	0.0215211	-0.0727954	-0.178495	-0.11471	Gm40271	intergenic	peak.146565
-0.0934304	-0.178989	0.0761942	0.605356	0.0735635	-0.0984534	-0.254772	-0.189748	Gm40271	intergenic	peak.146566
-0.0352971	-0.036411	-0.0122566	0.104236	0.0376212	0.0395563	-0.0165016	-0.0524111	Ddx1	intergenic	peak.146570
-0.0476047	0.0783787	0.0747761	0.19091	-0.116275	-0.0536677	-0.0306271	-0.0350712	Ddx1	intergenic	peak.146573
-0.0459485	-0.0756277	-0.0430336	0.26524	0.0238725	-0.0498116	-0.0548989	-0.0637432	Ddx1	intron	peak.146574
0.017209	-0.000503358	-0.0138448	0.0323088	-0.0342534	-0.0330966	0.122719	-0.0331112	Ddx1	promoter	peak.146575
-0.0132324	-0.0584576	-0.0101179	0.0367223	0.019892	0.0386444	-0.0190782	-0.0292538	Ddx1	intergenic	peak.146576
-0.00736316	-0.0454677	-0.0307745	0.0764002	0.0186454	0.0405174	-0.0197878	-0.0328786	Nbas	intergenic	peak.146577
-0.0450069	-0.0486518	0.0331428	0.0824366	-7.93783e-05	-0.011924	-0.0405131	-0.0624462	Nbas	promoter	peak.146578
-0.00547932	0.0260687	-8.65389e-05	0.238291	0.018167	-0.0449853	-0.0828576	-0.0682505	Nbas	promoter	peak.146579
-0.0529852	0.03264	-0.0283998	0.00436958	0.00985385	-0.0118558	-0.0205046	-0.0347512	Nbas	intron	peak.146580
-0.057702	0.00842079	0.0478133	0.119411	-0.0150248	-0.0443177	-0.0266574	-0.0418716	Nbas	intron	peak.146581
-0.0298901	-0.019587	-0.040076	0.0954017	-0.00747021	0.0435334	-0.0657234	-0.0147589	Nbas	intron	peak.146582
-0.020771	-0.033078	-0.0426807	0.155002	-0.00333527	0.00384855	-0.0235327	0.0128788	Nbas	exon	peak.146583
-0.0636306	0.015261	-0.00376926	0.0787614	0.0555299	0.0091394	-0.0335127	-0.0545401	Nbas	intron	peak.146584
-0.0405047	0.0189194	0.0217576	0.119005	0.00377212	-0.00563811	-0.019335	-0.0376355	Nbas	promoter	peak.146585
-0.0117117	-0.0176271	-0.00442114	0.0390448	-0.0170543	0.000852774	-0.0766046	-0.0490607	Nbas	intron	peak.146586
-0.0155073	-0.0370132	0.0554069	0.120562	0.00183904	-0.00460395	-0.0184332	-0.023518	Nbas	intron	peak.146587
-0.0455387	-0.0706782	0.126145	0.0824711	-0.0844855	-0.0296674	-0.113094	-0.0666874	Nbas	intron	peak.146588
-0.033702	-0.0471187	-0.00410047	0.0879897	-0.00277933	0.000249452	-0.034031	-0.0466781	Nbas	intron	peak.146589
-0.022094	-0.0317263	0.0122386	0.153226	-0.00459132	0.00958701	-0.0457593	-0.0352493	Nbas	intron	peak.146590
0.00790508	0.0474778	-0.0311471	-0.0106187	-0.0410981	0.000623527	-0.0768328	-0.00748804	Nbas	intron	peak.146591
-0.031084	-0.00451786	0.00676991	-0.0130874	0.0035852	0.0121467	-0.051868	-0.037134	Nbas	intron	peak.146592
0.0691593	0.17755	-0.0859978	0.0566964	0.0314977	0.0412563	-0.135033	-0.146496	Nbas	intron	peak.146593
-0.0358796	-0.00243653	0.0425866	0.0389631	0.0563842	0.0246095	-0.0902603	-0.0706961	Nbas	intron	peak.146594
0.0610109	-0.0258572	-0.011598	0.0135441	-0.02741	0.00417899	-0.0566208	-0.0115854	Nbas	intron	peak.146595
-0.0212613	-0.00728612	0.0166704	0.0143049	0.0165066	0.0471171	-0.0716716	-0.0581468	Nbas	intron	peak.146596
-0.0481477	-0.0437849	0.0152677	0.154538	0.0219266	-0.0102449	-0.0581313	-0.052533	Nbas	intron	peak.146597
-0.222834	-0.252362	0.822911	0.240832	-0.123858	-0.161409	-0.179682	-0.202538	Nbas	intron	peak.146598
-0.044074	-0.0456892	0.193619	-0.00817077	-0.0349977	-0.0094455	-0.0166332	-0.0343986	Nbas	intron	peak.146599
-0.0212535	-0.0333951	0.0351516	-0.0141063	-0.0100589	0.000243926	-0.0367032	0.0128481	Nbas	intron	peak.146600
-0.0471604	0.03483	-0.0181908	0.139434	-0.0136292	0.098052	-0.0795789	-0.0714338	Nbas	intron	peak.146601
-0.00561958	0.0492135	0.0328331	0.0568555	0.0276813	-0.0087762	-0.00775172	-0.0443619	Nbas	promoter	peak.146602
-0.0529936	-0.0844054	0.126436	0.238331	0.0487484	-0.022932	-0.06567	-0.0626128	Nbas	promoter	peak.146603
-0.0261328	0.00378775	-0.00190067	0.0574326	0.0605973	-0.0231608	-0.0418427	-0.0316384	Nbas	intron	peak.146604
-0.0806275	-0.0294672	-0.0627327	0.462259	0.0748108	0.0269684	-0.051524	-0.0796313	Nbas	intron	peak.146605
-0.0625759	-0.0657093	-0.067158	0.197979	0.0341488	0.0598253	-0.0642853	-0.0741503	Nbas	promoter	peak.146606
-0.0252552	0.0171419	-0.161353	0.364412	0.0445595	0.244097	-0.192608	-0.155248	Nbas	intron	peak.146607
-0.206749	-0.194337	0.0925293	0.643762	0.177466	-0.0703598	-0.219166	-0.214286	Nbas	exon	peak.146608
0.223631	0.153123	-0.282827	0.131302	0.0404471	0.241674	-0.341695	-0.26479	Nbas	intron	peak.146609
-0.0124935	-0.00616502	-0.0260493	0.0546085	-0.0173304	0.00200665	-0.0571105	-0.0184467	Nbas	intron	peak.146610
-0.0213913	-0.00896092	0.0134643	0.131806	0.00170208	-0.0458154	0.0266142	-0.0372968	Nbas	intron	peak.146611
-0.0241756	-0.0349604	0.0028777	0.139765	0.0300427	0.0313638	-0.124784	-0.0642678	Nbas	intron	peak.146612
-0.0735368	0.040182	-0.0548388	0.246155	0.0379266	0.0972267	-0.0831935	-0.123068	Nbas	intron	peak.146613
-0.163435	-0.150954	0.224275	0.283451	0.0481763	0.00122679	-0.0369561	-0.16168	Nbas	intron	peak.146614
-0.024034	-0.0429464	-0.0489755	0.137538	0.000117535	0.0499	-0.0750611	-0.0531466	Nbas	intron	peak.146615
-0.00894937	0.0766261	-0.010377	0.133821	-0.00914804	0.00948423	-0.021402	0.0131698	Nbas	intergenic	peak.146616
-0.0542185	-0.0242549	0.0166408	0.141954	0.00866215	0.0371686	-0.0459461	-0.071455	Gm35725	intergenic	peak.146617
-0.00715803	0.0251808	0.00206773	0.155662	-0.00960269	-0.00693775	-0.0682655	-0.0600551	Gm35725	promoter	peak.146619
-0.0193305	0.0617222	-0.0286186	0.0833893	0.0638286	-0.0275879	-0.0462814	-0.0344326		intergenic	peak.146621
-0.0105219	0.00425987	0.290538	-0.0504478	-0.0596821	-0.0555977	-0.0622372	-0.0154444		intergenic	peak.146628
-0.0938723	0.154015	0.502998	-0.0219846	-0.0937147	-0.117836	-0.0673999	-0.065524		intergenic	peak.146633
-0.117923	-0.010903	0.359476	0.0984464	-0.0584039	-0.10937	-0.0299417	-0.0942997		intergenic	peak.146636
-0.119675	-0.0153111	0.482945	0.0240326	-0.0620093	-0.116712	0.0133971	-0.10053		intergenic	peak.146637
-0.0168681	-0.0659353	0.108388	0.0114535	-0.00590082	-0.0348544	-0.0177182	-0.0604692		intergenic	peak.146640
0.0801115	0.00652226	-0.0410161	0.0119911	-0.0204234	-0.0102376	0.048742	0.0477848		intergenic	peak.146648
0.0188481	0.00199351	-0.019892	0.0552819	0.00591536	-0.0342914	-0.00856337	0.00484757		intergenic	peak.146650
0.0104372	0.0770085	-0.0518351	0.0572326	0.0548321	0.0167702	-0.0106672	-0.019762		intergenic	peak.146653
0.00519834	-0.0274957	-0.0227459	0.0943741	-0.0187009	0.0165341	0.00080803	-0.0249705		intergenic	peak.146654
0.0164944	0.039375	-0.00967601	-0.0193056	-0.0268774	-0.0447716	0.106456	-0.00908218		intergenic	peak.146655
-0.00158929	0.0253284	0.0117127	0.0821113	0.0415352	0.0207671	-0.0326657	0.0167197		intergenic	peak.146677
-0.0646264	-0.045865	-0.0245971	0.0160881	-0.0498644	0.00555879	0.176347	-0.0355572		intergenic	peak.146680
-0.114084	-0.060796	-0.082073	0.111123	0.0109705	0.0342388	0.291272	-0.0770836		intergenic	peak.146681
0.0115782	0.0150658	0.0715375	-0.0517074	-0.156889	-0.127675	0.0166476	0.116893		intergenic	peak.146683
-0.00739752	0.100124	0.0204674	0.0163588	-0.0382036	-0.0167176	0.0472037	-0.00347988		intergenic	peak.146684
-0.0600674	-0.0167765	-0.0218599	0.082342	-0.013982	-0.0106833	-0.0847343	0.00914659		intergenic	peak.146685
0.0073583	-0.0505634	0.0540965	0.00368743	-0.0330991	-0.0234533	-0.0475367	-0.022318		intergenic	peak.146686
-0.087268	-0.0675759	0.567	-0.0611744	-0.0608353	-0.127765	0.115973	-0.030968		intergenic	peak.146687
0.00914317	0.00756685	-0.034484	-0.0357275	-0.0387608	-0.0437214	-0.057227	0.0536386		intergenic	peak.146690
0.069861	0.0693989	-0.194	0.0362375	-0.0616898	-0.00844761	-0.172531	0.106675		intergenic	peak.146691
-0.101092	-0.111617	0.315666	0.118275	-0.073382	-0.0718582	0.00170767	-0.0869896		intergenic	peak.146692
-0.0763689	-0.0822944	0.320501	0.0390162	-0.0492444	-0.0738997	0.212325	-0.0681546		intergenic	peak.146693
-0.20796	-0.228217	0.153832	0.384864	-0.00388308	-0.080564	0.221293	-0.184351		intergenic	peak.146694
0.0142857	0.0305297	-0.0439558	-0.0282964	0.0203955	-0.0204894	-0.0615725	0.0109667	Trib2	intergenic	peak.146695
0.115519	-0.096533	-0.104058	-0.0808678	-0.225492	-0.144427	0.17843	0.268921	Trib2	intergenic	peak.146696
-4.6061e-05	-0.0220733	-0.0854548	-0.0223763	-0.0202272	0.00164916	-0.0780298	0.0246879	Trib2	intergenic	peak.146697
0.026849	-0.0425247	0.0021523	-0.05246	-0.0131644	-0.0511067	-0.0503231	0.0941273	Trib2	intergenic	peak.146698
-0.0135412	-0.0696352	-0.0181963	-0.0166637	-0.0641371	-0.0330049	-0.0463542	0.118081	Trib2	intergenic	peak.146699
0.0274883	-0.0806502	-0.0191258	-0.00697789	-0.0338936	-0.0635896	-0.0355978	0.0574411	Trib2	intron	peak.146700
0.206914	-0.0857409	-0.0644968	-0.0874788	-0.116935	-0.100146	-0.0532727	0.136516	Trib2	intron	peak.146701
0.326874	-0.102065	-0.0946408	-0.0660884	-0.0949707	-0.0728659	-0.028311	0.0949644	Trib2	intron	peak.146702
0.469192	0.116706	-0.245991	-0.284898	-0.269179	-0.198105	0.0474591	0.534573	Trib2	intron	peak.146703
0.0858088	0.100109	-0.0668879	-0.0780757	-0.0375293	-0.0185593	0.0855157	0.0571111	Trib2	intron	peak.146704
0.663038	0.0532335	-0.339412	-0.135664	-0.13231	0.0548001	-0.270671	0.0120861	Trib2	intron	peak.146705
0.523761	-0.110152	-0.132968	-0.155112	-0.133545	-0.136618	-0.0682072	0.153764	Trib2	exon	peak.146706
0.080086	-0.146921	-0.0556682	0.107827	0.0759713	-0.0684165	0.19551	-0.0611576	Trib2	intron	peak.146707
0.0371022	-0.126455	0.0393447	-0.0424351	-0.0875327	-0.0840187	0.0159493	0.0263044	Trib2	promoter	peak.146708
0.00887887	-0.137715	0.0198452	-0.136692	-0.0360701	-0.0981414	0.0339225	0.17621	Trib2	promoter	peak.146709
-0.00684161	-0.171649	-0.072221	-0.109928	0.0629404	-0.0121517	0.142412	0.0730274	Trib2	promoter	peak.146710
0.00103352	0.0540949	-0.0914999	0.115474	-0.030999	0.0364474	-0.00345327	0.0263027	Trib2	intergenic	peak.146711
-0.0814213	0.135263	-0.138555	0.0825435	0.1048	0.138026	-0.105921	-0.110694	Trib2	intergenic	peak.146712
-0.267883	-0.276835	0.497513	0.541879	0.000682877	-0.137899	0.061001	-0.235558	Gm48558	intergenic	peak.146713
-0.171955	-0.192749	0.179819	0.422605	-0.0599931	-0.0682628	0.233483	-0.137096	Gm48558	intergenic	peak.146714
-0.115039	-0.165598	-0.0614404	0.173719	0.00765158	0.0121932	-0.0137487	0.0198965	Gm48558	intron	peak.146715
0.0491427	0.0229602	-0.0641482	0.065442	-0.00653956	0.0539239	-0.169741	-0.0274824	Gm48558	promoter	peak.146716
-0.000531642	-0.0101897	-0.0279555	0.0691948	-0.0236503	0.0371252	-0.0996517	0.0135477	Gm48558	promoter	peak.146717
-0.0173091	-0.102202	0.0125716	0.0725998	-0.0589916	0.00143566	0.113075	0.0202432	Gm48558	intergenic	peak.146718
-0.0280438	0.0423282	-0.0115068	0.0341332	-0.0623077	-0.00706711	0.0297449	0.0267838	Gm48558	intergenic	peak.146719
-0.0867962	-0.0744205	0.0410044	0.127747	0.053205	-0.0102374	0.0159612	-0.00612381	Gm48558	intergenic	peak.146720
-0.412233	-0.398597	0.46775	0.439731	0.450216	-0.024717	-0.0639753	-0.360603	Gm48558	intergenic	peak.146721
-0.208475	-0.217479	0.722944	0.104365	0.0196998	-0.158658	-0.0957625	-0.163875	Gm48558	intergenic	peak.146722
-0.0822749	-0.0726243	0.0293496	0.109006	0.0495697	-0.0192223	-0.0660394	-0.00341064		intergenic	peak.146723
0.0366557	-0.154623	-0.127276	0.0947293	0.0606474	0.0596398	-0.17934	-0.0126576		intergenic	peak.146724
-0.103639	-0.133351	-0.0423404	0.15509	0.016908	-0.0295299	0.0308771	0.0152085		intergenic	peak.146725
-0.0108615	-0.0702966	0.0514344	-0.0478616	-0.0496181	-0.054353	-0.0507137	0.149133		intergenic	peak.146726
-0.0197482	-0.0522316	-0.0118311	-0.020136	-0.0107128	-0.0102967	-0.0317426	-0.0288804		intergenic	peak.146727
0.080425	-0.211955	0.0889043	-0.180054	-0.295953	-0.281906	0.129459	0.534839	Gm36235	intergenic	peak.146728
-0.272587	-0.307171	0.54299	0.457905	0.142685	-0.239624	0.0562261	-0.230156	Gm36235	intergenic	peak.146729
-0.000420622	-0.045694	-0.144069	0.318785	0.0678444	0.0662858	-0.133245	-0.107086	Gm36235	intergenic	peak.146730
-0.0855587	-0.0881776	0.331038	0.072445	-0.0309475	-0.0758251	-0.0589761	-0.044147	Gm36235	intergenic	peak.146731
-0.220641	-0.225283	1.07107	0.0393383	-0.0684439	-0.223879	-0.132124	-0.182706	Gm36235	intergenic	peak.146732
0.0174626	-0.0347519	-0.0115003	0.0417191	0.00292289	-0.0759348	-0.0569766	0.106879	Gm36235	intergenic	peak.146733
-0.0437752	-0.0291272	-0.0326955	-0.0179355	-0.0386461	-0.0206565	-0.0258567	0.0487802	Gm36235	intergenic	peak.146734
0.0500196	-0.0488144	0.0374912	-0.0413438	-0.062417	-0.0713292	-0.0209266	0.0722701	Gm36235	intergenic	peak.146735
0.0282722	-0.0387444	-0.0307761	-0.06336	-0.104734	-0.0632778	0.0266109	0.16093	Gm36235	intergenic	peak.146736
0.130212	-0.0926922	-0.0251948	-0.0614896	-0.0825476	-0.0745	-0.0354145	0.100191	Gm36235	intergenic	peak.146737
0.177739	-0.0896894	0.0124906	-0.232805	-0.249145	-0.172989	0.238654	0.307349	Gm36235	intergenic	peak.146738
-0.137142	-0.187368	0.688306	0.0774596	-0.154851	-0.192605	0.678578	-0.112273	Gm36235	intergenic	peak.146739
0.0625222	-0.250085	-0.0127964	-0.300817	-0.28149	-0.256163	0.51619	0.599164	Gm36235	intergenic	peak.146740
0.0513156	-0.0684292	-0.0714148	-0.0378463	-0.0734396	-0.00469466	-0.070249	0.133305	Gm36235	intergenic	peak.146741
0.112902	-0.0398984	-0.046539	-0.0925232	-0.0944979	-0.0897429	-0.049245	0.148404	Gm36235	exon	peak.146742
0.112728	-0.0844693	-0.109348	-0.102902	-0.0419271	-0.0882501	-0.143267	0.196742	Gm36235	intron	peak.146743
-0.0247401	-0.029445	0.00995614	0.0926827	-0.0364063	-0.0280067	-0.029304	-0.014911	Gm36235	intron	peak.146744
0.0208007	-0.0674054	-0.0290565	-0.012075	-0.0278775	-0.013715	0.0139196	0.046809	Gm36235	intron	peak.146745
-0.0528318	-0.067418	0.0380645	0.17304	-0.0567103	-0.0699538	-0.000281931	-0.052393	Gm36235	intron	peak.146746
0.243101	-0.268213	0.213765	-0.243039	-0.279117	-0.351641	-0.0445511	0.450679	Gm36235	exon	peak.146747
0.0946566	-0.0824509	0.00640284	-0.0605148	-0.0519344	-0.0757402	0.0252931	0.0472822	Gm36235	intron	peak.146748
-0.134054	-0.165688	0.149886	0.201392	0.15831	-0.0860717	-0.107113	-0.125991	Gm36235	exon	peak.146749
-0.167975	-0.227339	0.107302	0.369263	0.374279	0.0519538	-0.305648	-0.350198	Gm36235	exon	peak.146750
-0.0601907	-0.100722	-0.137291	0.140915	0.186135	0.0572111	-0.211385	-0.0589689	Gm36235	intron	peak.146751
0.10777	-0.111941	-0.186255	-0.137455	-0.0943118	0.0294681	-0.0538272	0.245589	Gm36235	promoter	peak.146752
-0.0381934	-0.0205267	0.0206751	0.164418	-0.0327728	-0.00102218	-0.018878	-0.0667896	Gm36235	intergenic	peak.146753
0.000586515	-0.00210693	0.0113956	0.0132368	0.0227269	-0.00518329	-0.0396397	0.0168519	Gm36235	intergenic	peak.146754
-0.00628877	-0.0316018	-0.0334252	-0.0527631	-0.00640881	0.00219203	-0.0393198	0.0335042	Gm36235	intergenic	peak.146755
-0.0416046	-0.0628924	-0.0671171	0.0769927	-0.0180423	0.0325527	-0.0123954	-0.00322043	Gm36235	intergenic	peak.146756
0.0210431	0.0643963	-0.0668082	-0.0238914	-0.092024	-0.0375012	-0.0930022	0.114375	Gm36235	intergenic	peak.146757
0.17579	-0.0483754	0.0911464	-0.31759	-0.296407	-0.243319	-0.0929799	0.485475	Gm36235	intergenic	peak.146758
0.0412191	-0.103187	-0.0959632	-0.0358479	-0.0839183	-0.0463986	-0.0586299	0.136082	Gm36235	intergenic	peak.146759
-0.136819	-0.154092	0.578416	0.0843809	-0.0588837	-0.16238	0.155883	-0.131673	Gm36235	intergenic	peak.146760
-0.00813592	-0.060879	0.00430935	0.00262733	-0.0286059	0.0222881	-0.0580893	0.0574236		intergenic	peak.146761
-0.0932127	-0.125579	0.13318	0.171627	-0.0427157	0.0452156	-0.0597789	-0.0394602		intergenic	peak.146762
-0.0474947	-0.060224	-0.0482157	-0.0639936	0.015775	0.0632848	-0.0579941	-0.00265648		intergenic	peak.146763
-0.010066	-0.0417852	0.00602308	0.0465174	-0.0211553	0.000772308	-0.0569386	0.0395571		intergenic	peak.146764
0.00442793	-0.0358065	-0.024162	-0.00897821	-0.0548874	-0.0507921	-0.0707162	0.133721		intergenic	peak.146765
-0.0210557	0.000533594	-0.0105581	0.0123053	0.0255925	0.0319684	-0.0821678	-0.00608157		intergenic	peak.146766
0.1317	-0.120428	-0.0399046	-0.028021	-0.0879691	-0.012971	-0.0793218	-0.0224792		intergenic	peak.146767
-0.0641615	-0.078281	0.0959096	0.00999057	-0.0367847	-0.0391505	-0.0717668	-0.00155926		intergenic	peak.146768
0.395484	-0.140279	-0.154458	-0.163567	-0.157198	-0.147257	-0.165816	0.401716		intergenic	peak.146769
-0.123413	-0.121612	-0.0672642	0.223069	0.217737	-0.0272458	0.00720204	-0.0855178		intergenic	peak.146770
-0.0463901	-0.0902805	-0.0369529	-0.050625	0.00617568	0.0162032	-0.0327029	0.105819		intergenic	peak.146771
-0.0834066	-0.116407	-0.0700108	0.00904362	0.0882893	0.200195	-0.0603163	-0.0438927		intergenic	peak.146772
-0.097997	-0.317033	-0.0151675	-0.0541232	0.0608518	0.0420475	-0.116285	0.103835		intergenic	peak.146773
-0.0272717	-0.173179	-0.185064	-0.151571	-0.0182187	0.166785	-0.0194199	0.12056		intergenic	peak.146774
0.0174945	-0.109264	-0.129094	0.0492051	0.0201978	0.0568804	-0.165759	-0.0391055		intergenic	peak.146775
0.0736251	-0.138311	-0.198088	-0.0172368	0.0152331	0.127295	-0.211715	0.0116017		intergenic	peak.146776
-0.028054	-0.142129	-0.164306	-0.0328124	0.030264	0.0515593	-0.0491907	0.0911235		intergenic	peak.146777
-0.0145502	-0.0822545	0.0281807	0.0987664	-0.0405343	-0.0311915	0.00591882	0.0359388		intergenic	peak.146778
-0.0816013	-0.0798279	0.00044181	0.257472	0.0201844	0.0329161	-0.0998107	-0.0773902		intergenic	peak.146779
-0.0293799	-0.0268756	0.0392012	0.0661469	-0.0204064	-0.023433	-0.0428079	-0.00406294		intergenic	peak.146780
-0.212934	-0.22475	0.97856	0.140931	-0.112317	-0.189773	-0.148085	-0.174441		intergenic	peak.146781
-0.0647684	-0.468723	-0.121251	0.0990827	0.0768155	-0.00673396	-0.0524517	0.0947078		intergenic	peak.146782
-0.0378508	-0.0904753	-0.0414094	0.0222526	0.053377	0.130448	-0.0836998	-0.0311467		intergenic	peak.146783
-0.0536961	-0.0604601	0.11888	0.0507451	-0.0525951	0.00782723	-0.0695059	-0.0266416		intergenic	peak.146784
-0.0849056	-0.0985736	0.119646	-0.00504238	-0.0271047	-0.0344124	-0.0601762	0.00114891		intergenic	peak.146785
-0.0509338	-0.0873142	-0.00137956	0.0486269	-0.0220532	0.0215282	-0.0380264	0.00308989		intergenic	peak.146786
-0.0345771	-0.0941622	-0.0576125	-0.000373054	0.0323474	0.0825743	-0.0342618	-0.0388432		intergenic	peak.146787
0.0944171	-0.224001	-0.090566	-0.0295664	-0.0483799	0.00740689	-0.0393603	0.0993964		intergenic	peak.146788
0.0373452	-0.0601912	0.064895	-0.0713831	-0.0651283	-0.0527619	-0.033842	0.133018		intergenic	peak.146789
0.175499	-0.201808	-0.137419	-0.238868	-0.270909	-0.126542	0.2219	0.519994		intergenic	peak.146790
-0.285556	-0.245433	-0.137067	0.767072	0.376686	0.117437	-0.26827	-0.250917		intergenic	peak.146791
-0.106711	-0.128903	-0.0656284	0.0823284	0.085732	0.1055	-0.141743	-0.0900554		intergenic	peak.146792
-0.0989579	-0.213208	-0.23445	0.0926961	0.137776	0.376665	-0.284093	-0.22453		intergenic	peak.146793
0.0131005	-0.0428081	-0.0657122	0.0217409	-0.0268107	0.0199049	-0.0431431	0.0317943		intergenic	peak.146794
-0.061446	-0.128085	-0.0704275	0.0922653	0.0624798	0.194071	-0.0987814	-0.0602036		intergenic	peak.146795
-0.0204071	-0.056914	-0.0619251	0.0547121	-0.074555	0.0259981	-0.0871999	0.0324487		intergenic	peak.146796
-0.028674	-0.127453	-0.0126597	-0.062941	-0.0948975	-0.000555055	-0.106607	0.169616		intergenic	peak.146797
-0.0658548	-0.0352767	-0.0326265	0.0535393	0.00127904	0.0274082	0.0375527	-0.00114107		intergenic	peak.146798
0.0279334	-0.0404746	-0.0419388	-0.0674531	-0.0226618	-0.0115685	-0.0292523	0.0395534		intergenic	peak.146799
-0.0726819	-0.0631349	0.00385161	0.181079	0.00363938	0.0790121	-0.0210978	-0.0635726		intergenic	peak.146800
-0.0959602	-0.159589	-0.0792498	-0.172881	-0.172494	-0.159113	-0.0632465	0.566275		intergenic	peak.146801
-0.0330081	-0.0254437	0.0338404	-0.0261028	-0.0376218	0.000849556	-0.0587935	0.0261077		intergenic	peak.146802
-0.0442383	-0.0629626	0.0535819	0.0163827	0.0210676	-0.0139471	-0.0631212	-0.0521597		intergenic	peak.146803
-0.1238	-0.117676	0.0414614	-0.0141123	0.0641064	0.0582951	-0.0908026	-0.069448		intergenic	peak.146804
-0.011858	-0.0542848	0.0250295	0.000563121	-0.0193976	0.00156624	-0.0268014	-0.000699635		intergenic	peak.146805
-0.0523795	-0.0635562	0.126901	-0.0468714	-0.0525438	-0.05145	0.0115965	0.00310699		intergenic	peak.146806
-0.350676	-0.360932	1.41899	-0.0487605	-0.156919	-0.30885	0.2696	-0.27761		intergenic	peak.146807
-0.14064	-0.110231	0.336419	0.126929	0.0388469	-0.0925997	-0.107333	-0.115049		intergenic	peak.146808
-0.266777	-0.2666	-0.0316213	0.322055	0.313781	0.260364	-0.23103	-0.254382		intergenic	peak.146809
-0.061838	-0.0102949	0.082293	0.245792	0.040899	-0.0586564	-0.0117745	-0.0609639		intergenic	peak.146810
-0.145699	-0.134883	0.792944	-0.0292781	-0.145838	-0.157928	-0.159036	-0.0628527		intergenic	peak.146811
-0.0639332	-0.0601248	0.159809	0.000732533	-0.0255206	5.08779e-05	-0.0725467	-0.0226659		intergenic	peak.146812
-0.0732977	-0.0652739	0.042735	0.0247693	-0.055995	0.0470755	-0.0595464	0.0401704		intergenic	peak.146813
-0.158311	-0.173344	0.872876	0.173347	-0.147226	-0.181613	-0.0530365	-0.135601		intergenic	peak.146814
-0.0394187	-0.069217	0.359547	-0.0303783	-0.0623818	-0.0577042	-0.0361916	-0.0476769		intergenic	peak.146815
-0.0680062	-0.085919	0.362716	0.00958919	-0.0697387	-0.0734808	-0.0290038	-0.0700072		intergenic	peak.146816
-0.211059	-0.255396	0.872563	-0.214304	-0.233562	-0.274796	0.0360557	-0.0878301		intergenic	peak.146817
-0.0568202	-0.0645634	0.315669	-0.0748691	-0.0774824	-0.082516	0.011774	-0.0194595		intergenic	peak.146818
-0.0510206	-0.0645762	0.158718	-0.0556877	-0.0444923	-0.0658128	-0.0495766	0.0473762		intergenic	peak.146819
-0.227915	-0.218379	0.685678	-0.0464675	-0.132738	-0.0534404	-0.157025	-0.0897732		intergenic	peak.146820
-0.115644	-0.115215	0.300351	0.120581	-0.0149487	-0.0293824	-0.108454	-0.109305		intergenic	peak.146821
-0.0490794	-0.076768	0.0540533	0.0392534	-0.0142271	-0.0117263	-0.0725122	-0.0220051	Lpin1	intergenic	peak.146822
-0.0816271	-0.0891941	0.132222	0.0240257	-0.00533449	0.0163599	-0.0810694	-0.0327328	Lpin1	intergenic	peak.146823
-0.04661	0.00792676	0.0305251	0.00951555	-0.00737152	0.0415367	-0.0721245	-0.0399581	Lpin1	intergenic	peak.146824
-0.0504311	-0.0352373	0.179265	0.0400931	-0.034971	0.0193389	-0.0661927	-0.0490574	Lpin1	intergenic	peak.146825
-0.0245602	-0.058396	0.0793037	0.0546493	0.0123249	0.00941549	-0.0837029	-0.0284014	Lpin1	intergenic	peak.146826
-0.0880196	-0.164745	0.314838	0.0197273	-0.0677099	-0.068997	-0.197779	-0.000745098	Lpin1	intergenic	peak.146827
0.0782703	-0.0874264	0.182114	-0.220058	-0.166992	-0.106955	-0.179051	0.131405	Lpin1	intergenic	peak.146828
-0.172253	-0.0348033	0.300769	0.0126748	0.147276	0.178383	-0.329648	-0.24747	Lpin1	intergenic	peak.146829
-0.0205656	0.0431155	0.31775	-0.0471388	0.0374068	-0.0558211	-0.268784	-0.100445	Lpin1	intergenic	peak.146830
-0.167498	-0.179942	0.466339	0.0752954	0.0684446	-0.0698504	-0.316429	-0.13968	Lpin1	intergenic	peak.146831
-0.016601	0.0296194	0.0714912	-0.0746152	0.00145118	0.00813041	-0.0638363	-0.00748367	Lpin1	intron	peak.146832
0.00656017	0.120548	-0.0153247	0.0830038	-0.0136105	0.025981	-0.0861481	-0.0470208	Lpin1	intron	peak.146833
-0.113189	0.062893	-0.0719429	0.0186769	0.0256657	0.271129	-0.156212	-0.118615	Lpin1	exon	peak.146834
0.0241615	0.0695695	-0.0184236	-0.0156	-0.0279369	0.0199927	-0.0611898	-0.0145644	Lpin1	intron	peak.146835
-0.0878447	0.0408195	0.0111534	-0.0133847	-0.0275252	0.0872999	-0.102749	-0.0904732	Lpin1	intron	peak.146836
-0.281535	-0.151434	-0.0691393	0.438622	0.25578	0.108675	-0.292741	-0.279506	Lpin1	exon	peak.146837
-0.0189947	-0.0596329	-0.012536	-0.0112588	0.0115632	0.00838315	-0.0266975	-0.0137804	Lpin1	promoter	peak.146838
-0.0883329	0.0340189	0.0846578	0.0575227	0.0376487	0.0521745	-0.135191	-0.0864684	Lpin1	promoter	peak.146839
0.0949256	0.207461	-0.121037	-0.142667	-0.070601	0.0935363	-0.143368	0.0888284	Lpin1	exon	peak.146840
0.012458	0.0801936	-0.0276744	0.0243537	-0.0219176	0.0128379	-0.0389268	-0.0107285	Lpin1	intron	peak.146841
-0.124827	0.697686	-0.171826	0.00110822	0.0611736	0.31188	-0.123965	-0.142166	Lpin1	intron	peak.146842
-0.309848	0.834968	-0.312919	0.00070583	0.382115	0.542294	-0.29888	-0.299041	Lpin1	exon	peak.146843
0.0216493	0.108294	-0.153208	0.10985	0.195324	-0.0228	-0.0920739	-0.0317162	Lpin1	exon	peak.146844
0.0775929	0.133256	0.0511338	-0.0200874	-0.0786489	-0.0163392	-0.0760056	-0.0251357	Lpin1	promoter	peak.146845
0.09348	0.0307847	-0.0109389	-0.150696	-0.11911	-0.00773002	0.072048	0.0842046	Lpin1	promoter	peak.146846
-0.0721326	-0.0556848	-0.0682156	0.216462	0.0872576	0.0429455	-0.117941	-0.0846381	Lpin1	promoter	peak.146847
0.0361268	-0.0289386	0.048581	-0.0274716	-0.097013	-0.05495	0.163099	0.0360837	Lpin1	promoter	peak.146848
0.00995069	0.0463938	-0.0277806	-0.00849667	-0.010698	0.0314763	0.019421	-0.0234919	Lpin1	intron	peak.146849
-0.0127363	0.0702623	0.0145887	0.0395	-0.0387362	0.0219155	-0.0542704	0.000578988	Lpin1	promoter	peak.146850
-0.0112372	-0.000852389	-0.0430497	-0.0381077	0.0664045	0.0130899	-0.0204685	-0.0184545	Lpin1	promoter	peak.146851
-0.0521298	-0.0671019	0.132986	0.26121	-0.0383022	-0.0257815	-0.113082	-0.066036	Lpin1	promoter	peak.146852
-0.0369242	-0.0619439	-0.0586144	0.0174651	0.0146827	0.0070003	0.0248511	-0.027514	Lpin1	intron	peak.146853
-0.046493	0.136988	0.00897769	0.122546	-0.0244996	0.11001	-0.0560628	-0.0537262	Lpin1	promoter	peak.146854
0.0540964	-0.0418866	-0.0542205	0.0104594	0.0182755	-0.0199451	-0.0264487	-0.0220894	Lpin1	intron	peak.146855
-0.0309314	0.0152171	-0.0506857	0.00759565	0.0220825	0.0489313	-0.0604498	-0.0213993	Lpin1	intron	peak.146856
0.00177056	-0.00312109	-0.0103195	0.0402056	0.010068	0.00767754	-0.0525678	-0.03797	Lpin1	intron	peak.146857
0.0258847	0.0180891	-0.0375232	0.0296218	-0.0145744	0.0260499	-0.0687557	-0.0452611	Lpin1	intron	peak.146858
0.018746	0.121389	-0.0371276	0.0184673	-0.0832654	-0.0437306	-0.0783225	-0.00384573	Lpin1	intron	peak.146859
-0.0285771	-0.0129919	0.0203521	0.174639	-0.025054	-0.0114229	-0.0596254	-0.00241266	Lpin1	intron	peak.146860
-0.000516849	0.133241	0.0215415	0.0913546	-0.0395761	-0.0128346	-0.0650878	-0.020817	Lpin1	intron	peak.146861
0.036468	0.103617	-0.0344832	-0.0191526	-0.0568073	-0.00411512	-0.0629649	-0.00892081	Lpin1	intron	peak.146862
-0.0602003	-0.0905815	0.328282	0.283884	-0.106798	-0.0534133	-0.0629984	-0.0901415	Lpin1	intergenic	peak.146863
-0.036316	0.0670978	-0.028247	-0.00568332	-0.0295703	-0.00382042	-0.0351903	-0.0350763	Lpin1	intergenic	peak.146864
0.0500766	0.0337807	0.0146995	0.0304873	-0.118526	-0.0605166	-0.032183	0.0534955		intergenic	peak.146866
-0.0424158	0.0322931	0.0532786	0.000475078	-0.0811335	-0.0327661	-0.0555748	0.0122961		intergenic	peak.146867
0.0197501	-0.0751229	0.0316271	-0.0157469	-0.0933539	-0.0636608	-0.0140317	0.180766		intergenic	peak.146868
0.279555	0.0524964	-0.145442	-0.16999	-0.208626	-0.158271	-0.0437318	0.388359		intergenic	peak.146869
-0.0448695	-0.0415674	0.0461504	0.111808	0.0370397	0.0352519	-0.0378338	-0.0737372		intergenic	peak.146870
-0.102954	-0.0997022	0.0733257	0.0871808	0.0829188	0.0368371	0.0224398	-0.0787608		intergenic	peak.146871
0.0236025	0.135069	-0.0255205	-0.0477319	0.00185937	-0.0605619	-0.000494176	0.0558543		intergenic	peak.146872
-0.0327888	0.0117602	-0.00957423	0.0163788	0.00279983	0.00815426	-0.031585	0.00713165	E2f6	intergenic	peak.146873
0.193828	0.0971628	-0.0453242	-0.021397	-0.082298	-0.0466346	-0.0857484	0.0572575	E2f6	intergenic	peak.146874
-0.063365	-0.0356693	0.115159	0.113854	-0.0100791	-0.00991816	-0.0779029	-0.0558852	E2f6	intergenic	peak.146875
0.00815829	0.017583	-0.012682	0.0137091	0.037875	0.0147162	0.0544359	0.0279461	E2f6	intergenic	peak.146876
0.143752	0.185628	-0.0108612	0.122514	-0.135211	-0.087807	-0.020994	-0.00996446	E2f6	intergenic	peak.146878
0.0662015	0.0664419	0.042126	0.00592128	-0.12747	-0.0801594	0.0776056	0.081402	E2f6	intergenic	peak.146879
-0.120311	-0.0827954	0.339205	0.089326	-0.0638157	-0.0677655	0.0398503	-0.0879069	E2f6	intergenic	peak.146880
0.169013	-0.0140136	0.040657	-0.00274428	-0.151573	-0.0778113	0.0664092	0.0859139	E2f6	promoter	peak.146881
0.0255248	-0.00843685	0.0576255	0.0358221	-0.0532538	-0.0205815	0.0541404	-0.0116787	E2f6	promoter	peak.146882
0.0019556	-0.00450521	0.0605543	0.0125452	-0.022468	-0.0413989	-0.0151846	0.00480454	E2f6	intron	peak.146883
0.0457511	0.0465646	0.0992108	-0.0178547	-0.0778322	-0.0602126	-0.0298722	0.0347989	E2f6	intron	peak.146884
-0.0547242	0.0125224	0.0332447	0.113078	-0.0324395	0.00383434	-0.0672461	-0.0120737	E2f6	intergenic	peak.146885
-0.150833	-0.0888033	0.15598	0.148329	-0.0644246	-0.0475403	0.0446821	-0.105399	Rock2	intergenic	peak.146886
0.237318	0.434051	-0.10914	-0.267852	-0.324371	-0.238208	-0.153398	0.539066	Rock2	intergenic	peak.146887
-0.0346386	0.0136018	-0.00899	0.239499	0.0213351	-0.00243207	-0.104823	-0.0339403	Rock2	intergenic	peak.146888
0.048952	0.0288305	-0.063895	-0.106728	-0.00503475	-0.0111278	0.115469	0.112121	Rock2	promoter	peak.146889
-0.0149582	-0.0527525	0.0846725	0.120468	-0.00390779	-0.00950159	-0.0741449	-0.0523454	Rock2	promoter	peak.146890
0.0531648	0.0440485	-0.0526375	-0.0494794	-0.0275723	0.00989489	-0.0366254	0.00636554	Rock2	intron	peak.146891
0.149705	0.0767282	0.172012	-0.0556162	-0.188057	-0.173366	0.342981	0.00723055	Rock2	intron	peak.146892
0.0193613	0.00891089	0.0265328	-0.00145932	-0.0446037	-0.0449979	-0.0300524	0.0134621	Rock2	intron	peak.146893
-0.0104732	0.109349	0.0565225	0.0721978	-0.0455904	-0.0326526	-0.0304417	-0.0450933	Rock2	intron	peak.146894
0.0325106	-0.00198086	-0.0257978	-0.0265153	-0.0201692	0.00923735	-0.000451649	0.0457509	Rock2	intron	peak.146895
-0.000796476	-0.0113848	0.0218904	-0.0635168	-0.0185172	-0.0343153	-0.0508856	0.0234765	Rock2	intron	peak.146896
0.089955	0.0693598	0.0599077	-0.000444	-0.0969796	-0.0808262	-0.0594133	0.0980925	Rock2	intron	peak.146897
-0.0594453	-0.0715384	0.663703	-0.0596174	-0.0750533	-0.08699	-0.0233934	-0.0724925	Rock2	intron	peak.146898
0.114245	0.163001	-0.0245865	-0.0688743	-0.0769198	-0.0473784	-0.0466508	0.022846	Rock2	intron	peak.146899
0.0286214	0.107952	-0.0226468	0.0351297	-0.0718786	-0.0806446	0.164664	0.0766178	Rock2	intron	peak.146900
0.0384246	0.00581792	0.0299922	0.013899	-0.0612092	-0.0290799	-0.0754186	-0.00819361	Rock2	promoter	peak.146901
-0.03296	-0.0549267	0.0327185	0.0758389	0.0340694	-0.0232147	-0.00765283	-0.0240394	Rock2	intron	peak.146902
-0.00231781	-0.0302786	0.0637054	0.044047	-0.0113984	-0.0146078	-0.0586863	-0.0271762	Rock2	intron	peak.146903
-0.0288245	0.00907397	0.180139	0.0458104	-0.0276984	-0.0568731	0.0120099	-0.0460276	Rock2	exon	peak.146904
-0.021894	0.0149372	-0.00586987	0.16626	0.00906631	0.0305087	-0.0233129	-0.0677374	Rock2	intron	peak.146905
-0.0463241	-0.0495628	0.00487586	0.0972712	-0.071352	0.00430219	-0.0182631	-0.0594662	Rock2	exon	peak.146906
-0.15201	-0.146954	0.364554	0.0696056	-0.0604988	-0.122308	0.865417	-0.104126	Rock2	intron	peak.146907
-0.0445968	0.0337676	0.0757532	-4.27879e-05	-0.0281519	-0.0249914	-0.00251104	-0.0251697	Rock2	intron	peak.146908
-0.0158101	0.0329081	-0.0378758	-0.008739	-0.0044114	-0.00354739	-0.00649037	-0.0053184	Rock2	exon	peak.146909
0.0403127	0.0481103	-0.0180653	-0.0209533	0.0139798	0.00199922	-0.0102563	-0.0343894	Rock2	intron	peak.146910
-0.0641368	-0.0312393	0.114384	0.0392848	0.0150443	0.0354499	-0.0894949	-0.0585826	Rock2	exon	peak.146911
0.0142806	0.0130182	-0.0427929	-0.0267214	-0.0377718	0.000382728	-0.0271845	0.0172641	Pqlc3	exon	peak.146912
-0.0244958	0.00844193	0.0994638	0.0146695	-0.00762876	-0.0120133	-0.0468771	-0.0439351	Pqlc3	intron	peak.146913
-0.149368	-0.105453	0.0397557	-0.00116319	0.185587	0.113158	-0.0477995	-0.123771	Pqlc3	promoter	peak.146914
-0.136293	-0.123487	0.093222	0.327067	0.0551866	-0.0478901	0.0819426	-0.116947	2410004P03Rik	exon	peak.146915
-0.109405	-0.0430136	-0.00103662	0.0789437	0.0327835	0.0749658	-0.0280735	-0.082124	2410004P03Rik	promoter	peak.146916
-0.0922886	-0.0881377	-0.0561972	0.0866211	-0.000728641	0.0608165	-0.0270694	-0.0410417	2410004P03Rik	intergenic	peak.146917
-0.0804139	-0.11814	-0.128724	0.0626298	0.0265088	0.166906	0.0310376	-0.0431843	2410004P03Rik	intergenic	peak.146918
0.0146632	-0.0873496	-0.0219805	-0.0206472	-0.0669839	-0.0671199	-0.0823888	0.113267	2410004P03Rik	intergenic	peak.146919
-0.138501	-0.00784477	-0.109637	0.0164476	0.19745	0.0200927	0.32123	-0.0826194	2410004P03Rik	intergenic	peak.146920
-0.00516068	-0.0354317	-0.06312	0.0405112	0.00381789	0.107203	0.00534249	-0.0339912	2410004P03Rik	intergenic	peak.146921
-0.113142	-0.0813584	0.194601	0.149915	-0.0258989	-0.00997512	0.173286	-0.111166	2410004P03Rik	intergenic	peak.146922
-0.0643032	0.00918416	0.0296187	0.146745	0.0179295	0.00687466	0.00986158	-0.050426	2410004P03Rik	intergenic	peak.146923
-0.045532	-0.0229511	0.0779113	0.0561386	-0.00713935	-0.00649041	0.00349956	-0.0412346	2410004P03Rik	intergenic	peak.146924
-0.0969606	-0.0430984	0.0911346	0.10534	-0.0181765	-0.0358621	-0.0172554	-0.00652705	2410004P03Rik	intergenic	peak.146925
-0.0361326	-0.028725	-0.0159903	0.0558887	0.00918139	0.0207976	0.043239	-0.0154845	2410004P03Rik	intergenic	peak.146926
-0.141731	0.0357238	0.07976	-0.0390452	-0.0144835	-0.0451053	0.0647259	0.0555236	2410004P03Rik	intergenic	peak.146927
-0.125132	-0.12227	0.663958	0.121845	-0.0719018	-0.131046	-0.0729403	-0.115563		intergenic	peak.146928
-0.343215	-0.251274	0.603827	0.163996	0.117204	-0.203099	0.207531	-0.220773		intergenic	peak.146929
-0.093257	-0.0847555	0.159476	0.0602696	0.0158688	-0.0813988	0.0988522	-0.0333107		intergenic	peak.146930
-0.128054	-0.0743163	0.061077	-0.1194	-0.104125	-0.111428	1.07878	-0.00326794		intergenic	peak.146932
-0.362932	-0.309779	0.228399	0.268231	0.396639	-0.0437704	0.146568	-0.28257		intergenic	peak.146933
-0.113289	0.0710275	0.100474	0.0683833	0.0228871	-0.0377199	-0.0455154	-0.0697418		intergenic	peak.146934
-0.0617272	0.0548056	0.0872367	0.010319	-0.0153921	-0.0864306	0.0581684	-0.0122246		intergenic	peak.146935
-0.1458	0.0851482	0.101401	0.126311	0.127875	-0.0931733	0.152297	-0.105557		intergenic	peak.146936
-0.204296	0.164162	0.186761	0.0876295	0.0814669	-0.190619	0.287319	-0.0735235		intergenic	peak.146937
-0.0901511	0.191311	0.0401302	0.0899579	0.0485975	-0.069776	0.0292906	-0.0339484		intergenic	peak.146938
-0.0860081	-0.133262	0.0685527	0.0415165	0.0717631	-0.0241691	0.192938	0.000574954	Kcnf1	intergenic	peak.146939
-0.045957	0.0167555	0.0142992	-0.0245243	-0.00259316	-0.0523504	0.141627	-0.0017038	Kcnf1	intergenic	peak.146940
-0.0743005	-0.143078	0.0624076	-0.0245106	0.0333334	-0.0198561	0.188002	0.0107855	Kcnf1	intergenic	peak.146941
-0.214999	-0.0646541	0.279864	0.231999	0.184385	-0.185415	-0.0235716	-0.178562	Kcnf1	intergenic	peak.146942
-0.0599748	0.0346011	0.0726422	0.100719	0.000336443	-0.0628142	-0.0623796	-0.034377	Kcnf1	intergenic	peak.146943
-0.237863	-0.112131	0.00772695	0.281694	0.26214	-0.060623	0.03768	-0.145257	Kcnf1	intergenic	peak.146944
-0.0981563	0.0916667	0.141213	0.0308567	-0.0102884	-0.084172	-0.125053	-0.00286566	Kcnf1	intergenic	peak.146945
-0.0519746	-0.0227186	0.0375138	0.0713028	0.010145	-0.0504458	0.0036591	-0.0688568	Kcnf1	intergenic	peak.146946
-0.0749787	-0.0527658	0.018235	0.0773851	0.0579893	-0.0233506	-0.0483933	-0.0618434	Kcnf1	intergenic	peak.146947
-0.0873127	0.257967	0.00646011	0.146722	-0.058377	-0.0823829	0.0809828	-0.0221523	Kcnf1	promoter	peak.146948
-0.188225	0.290129	0.208857	0.121319	-0.103072	-0.207315	0.346262	-0.0265162	Kcnf1	promoter	peak.146949
-0.0730365	0.29892	-0.0757517	-0.0374339	0.0202027	-0.00081722	0.0475744	-0.068823	Kcnf1	intergenic	peak.146950
-0.105078	0.0554409	0.0673344	0.0606282	0.0334898	-0.0595188	0.00718177	-0.0698103	Pdia6	intergenic	peak.146951
-0.0852932	0.00583058	0.0414097	0.0668986	-0.0375565	-0.0435884	0.0558225	-0.0505179	Pdia6	intergenic	peak.146953
0.00568921	-0.0571281	0.0369918	-0.0343159	0.0412309	-0.0225378	0.0428206	-0.0301497	Pdia6	intergenic	peak.146954
-0.019322	-0.0361928	0.0352504	0.1027	-0.0169534	0.0260643	0.00912016	-0.0162063	Pdia6	intergenic	peak.146955
-0.0803833	-0.00407181	0.103729	0.0552242	-0.0170711	-0.0209443	-0.00690385	-0.0165521	Pdia6	intergenic	peak.146956
-0.053942	-0.0509858	0.0539224	0.0313037	0.0185692	0.0114582	-0.0945908	-0.0440306	Pdia6	intergenic	peak.146957
-0.0834365	-0.0596557	0.0301847	0.0501356	0.0144763	-0.0176228	0.10488	-0.0172038	Pdia6	intergenic	peak.146958
0.00347403	-0.0155826	-0.0448234	-0.124086	0.00684564	-0.0175396	0.071356	0.0407162	Pdia6	promoter	peak.146959
-0.142597	-0.0877567	0.120088	0.194235	-0.0116357	-0.0124593	0.0337681	-0.109718	Pdia6	intron	peak.146960
-0.0346707	-0.0151514	-0.0127042	0.109015	0.00619471	0.0267824	-0.0793793	-0.0378433	Atp6v1c2	exon	peak.146961
0.0288927	0.0110743	-0.0140093	0.0186864	-0.0507138	0.00201587	-0.0389065	0.0272339	Atp6v1c2	exon	peak.146962
-0.0337549	-0.00900407	0.00855113	0.077062	0.0441708	-0.0395582	-0.0360709	-0.0231195	Atp6v1c2	intron	peak.146963
-0.169256	-0.00346054	0.780248	0.184634	-0.158811	-0.152063	0.0200561	-0.173798	Atp6v1c2	promoter	peak.146964
-0.0634201	0.043157	0.0517887	0.294275	-0.0795406	0.0381103	-0.0680065	-0.105834	Atp6v1c2	promoter	peak.146965
-0.152039	-0.0647553	-0.0698047	0.280109	0.104979	0.179303	-0.067416	-0.140007	Atp6v1c2	intergenic	peak.146966
-0.0641508	-0.0509071	0.00108597	0.159928	-0.00348234	0.0438905	-0.0636786	-0.0537949	Atp6v1c2	intergenic	peak.146967
-0.00826574	-0.013691	-0.0132456	0.0819267	0.0255009	0.00294682	-0.0433391	-0.0292959	Atp6v1c2	intergenic	peak.146968
-0.0845604	-0.0769398	0.0837666	0.107373	0.0330383	0.0418738	-0.0707836	-0.0776649	Nol10	intergenic	peak.146969
0.0488291	-0.0245482	-0.0979786	-0.0965458	0.00446869	0.0605354	0.0876357	0.0601304	Nol10	promoter	peak.146970
-0.0332384	0.00463473	-0.0239749	-0.0116302	-0.00305989	0.0103003	-0.0232311	-0.0616449	Nol10	intron	peak.146971
-0.0290076	-0.068976	0.0513447	0.0609168	0.0436039	0.0126628	-0.0647638	-0.0631976	Nol10	intron	peak.146972
-0.00898068	-0.0304934	0.0207827	0.106398	0.0100326	0.00298874	-0.0822806	-0.0565291	Nol10	exon	peak.146973
-0.121605	-0.066637	0.126561	0.03372	0.0335757	0.00678266	-0.0351216	-0.110371	Nol10	exon	peak.146974
-0.0652537	-0.0496536	-0.0198635	-0.00141899	0.0347287	0.0155305	-0.052129	-0.0392156	Nol10	intron	peak.146975
-0.252449	0.0456464	0.140194	0.0349213	0.0507625	0.0702351	0.428517	-0.197026	Nol10	intron	peak.146976
-0.272885	-0.225433	0.379007	0.165006	0.0643948	-0.0495584	0.124834	-0.134693	Nol10	intron	peak.146977
-0.32566	-0.0808125	0.282616	0.0917209	0.174099	0.0497104	0.186439	-0.260366	Nol10	exon	peak.146978
-0.266664	-0.146838	-0.00252293	0.436992	0.330266	0.0668277	0.145181	-0.237512	Nol10	intron	peak.146979
-0.351498	0.245202	0.349436	0.0291033	-0.0651262	0.0395608	0.707331	-0.253801	Nol10	intron	peak.146980
-0.116955	-0.0832121	0.41251	0.127502	-0.0755503	-0.100809	0.619626	-0.09601	Nol10	intron	peak.146981
-0.227822	-0.172185	0.092752	0.267721	0.213693	0.118012	-0.0366206	-0.213587	Nol10	intron	peak.146982
-0.317789	0.175898	-0.169739	0.280191	0.226425	0.363476	-0.161141	-0.272194	Nol10	intron	peak.146983
-0.294097	-0.0508534	0.168211	0.120081	0.0571104	0.14241	0.355406	-0.226668	Nol10	intron	peak.146984
-0.294402	-0.255781	0.125467	0.196085	0.0516157	0.0439814	0.675706	-0.199283	Nol10	intron	peak.146985
-0.207412	0.028573	0.0955996	0.195127	0.0930527	0.142984	0.096217	-0.192706	Nol10	intron	peak.146986
-0.142392	-0.0727511	0.503371	0.0467343	-0.113028	-0.102874	0.0906833	-0.148266	Nol10	intron	peak.146987
-0.192177	-0.18048	0.770088	0.160075	-0.141865	-0.182468	0.718866	-0.190289	Nol10	exon	peak.146988
-0.149939	-0.123792	0.214891	-0.0167694	-0.0655665	-0.113373	1.59091	-0.141627	Nol10	intron	peak.146989
-0.0789286	-0.00288212	-0.0270968	0.0130067	0.00329191	0.00382482	0.395249	-0.072977	Nol10	intron	peak.146990
-0.295284	0.0536732	-0.127512	0.153572	0.0390302	0.246139	0.782405	-0.285728	Nol10	intron	peak.146991
-0.0562196	0.0645782	0.100373	0.0745018	-0.0203725	0.00986722	0.0584542	-0.0593355	Nol10	intron	peak.146992
-0.0705995	-0.00716157	-0.0150512	0.100915	0.0550279	0.00492902	0.0546543	-0.0346996	Nol10	intron	peak.146993
0.000720603	-0.0260909	-0.0220943	0.0300388	0.0243673	-0.00794302	0.104173	-0.0279518	Nol10	intron	peak.146994
-0.213598	0.0190378	-0.137863	0.239355	0.0951765	0.290159	0.133393	-0.208526	Nol10	intron	peak.146995
-0.292803	-0.142744	-0.0214931	0.363385	0.0325251	-0.0166601	0.897305	-0.239739	Nol10	intergenic	peak.146996
-0.129898	-0.0470719	0.00555997	0.307701	0.0358356	0.0976006	0.167137	-0.168489	Gm36752	promoter	peak.146997
-0.224957	-0.156422	0.180391	0.307982	-0.0689039	-0.044798	0.755412	-0.151579	Gm36752	intron	peak.146998
-0.0537735	-0.0174225	0.0192625	0.0594522	-0.038513	0.0135172	0.0780645	-0.0518658	Gm36752	intergenic	peak.146999
-0.0848902	-0.0444985	0.00437975	0.181782	-0.0672919	-0.0363933	0.587864	-0.0732873	Gm36752	intergenic	peak.147000
-0.230708	-0.183978	0.507309	0.221265	-0.112489	-0.0575252	0.899485	-0.199505	Gm36752	intergenic	peak.147001
-0.163577	-0.0868198	0.0382142	0.413594	0.111002	-0.000759984	0.103098	-0.150412	Gm36752	intergenic	peak.147002
-0.0768163	-0.0233246	-0.0273514	0.212629	-0.0415614	0.0119841	-0.00779169	-0.0817843	Gm36752	intergenic	peak.147003
-0.108105	0.0712851	0.0713294	0.118686	-0.043018	0.00853488	0.0858451	-0.0726271	Gm36752	intergenic	peak.147004
-0.212411	0.3501	-0.0294369	-0.153971	-0.162372	0.00847508	0.41944	0.0288136	Gm36752	intergenic	peak.147005
-0.0263148	0.0570945	0.0359461	0.0386027	-0.00861963	0.0286615	0.108179	-0.0279124	Gm36752	intergenic	peak.147006
-0.0193246	0.0345711	0.00776982	0.0655387	-0.0170312	0.0406546	-0.0228931	-0.0477138	Gm36752	intergenic	peak.147007
-0.0520201	0.0664123	0.0860221	0.114711	-0.0677759	0.00808784	-0.0394951	-0.0387204	Gm36752	intergenic	peak.147008
-0.0641011	0.042117	0.102387	0.0559396	-0.0324289	-0.0711148	0.107344	-0.0350721	Odc1	intergenic	peak.147009
-0.17231	-0.0125249	0.417451	0.0324679	-0.14897	-0.0803866	0.223009	-0.207083	Odc1	intergenic	peak.147010
-0.254078	-0.0959196	0.226707	0.0494963	-0.108555	-0.129456	1.10348	-0.163292	Odc1	intergenic	peak.147011
-0.111336	0.157551	0.0856162	0.0966025	-0.0875308	0.0066474	0.22216	-0.110329	Odc1	intergenic	peak.147012
-0.0727531	0.157776	0.078098	0.0701344	-0.0343441	0.0203983	0.116672	-0.0866457	Odc1	intergenic	peak.147013
-0.149852	-0.0261456	0.149761	0.10927	0.0839631	0.00350922	-0.0481963	-0.127135	Odc1	intergenic	peak.147014
0.277694	0.678617	-0.24978	-0.174563	-0.19736	0.0734736	-0.327353	-0.0682314	Odc1	intergenic	peak.147015
-0.0889082	-0.051048	0.115124	0.272445	-0.0203045	-0.0374904	0.184644	-0.0904538	Odc1	intergenic	peak.147016
-0.103149	0.22632	-0.137385	0.18036	0.0876728	0.201861	-0.179203	-0.203208	Odc1	intergenic	peak.147017
0.0491031	0.338684	-0.0841491	-0.0150054	-0.0670136	0.00830288	-0.101526	-0.0297411	Odc1	intergenic	peak.147018
-0.0341112	-0.0118009	0.00672011	0.0363787	-0.0213785	0.0157661	0.0354165	0.0273608	Odc1	intergenic	peak.147019
-0.00672004	0.229099	-0.0641622	-0.0910599	-0.1496	-0.0756194	0.0158956	0.152957	Odc1	intergenic	peak.147020
-0.0340252	-0.0146725	0.162962	-0.0343142	-0.0101529	-0.045498	0.0534659	-0.0348063	Odc1	intergenic	peak.147021
-0.0819103	0.0500999	0.0578911	0.117896	0.0119102	-0.00503202	-0.024787	-0.0680787	Odc1	intergenic	peak.147022
0.0269246	-0.0184315	-0.0819588	-0.137461	0.0206236	-0.00141664	0.130747	0.0839173	Odc1	promoter	peak.147023
-0.113876	-0.030163	0.0576683	0.248046	-0.0285863	-0.0337669	0.249147	-0.108201	Odc1	promoter	peak.147024
-0.0787105	-0.0601117	0.118065	0.235035	-0.0495978	-0.0277676	0.0948952	-0.0881062	Odc1	intergenic	peak.147025
-0.069299	-0.0287139	0.0359271	0.0111866	-0.0608206	-0.00101103	0.103807	-0.00941362	Odc1	intergenic	peak.147026
0.118855	-0.0216293	0.0236802	-0.0581049	-0.169962	-0.105662	-0.107375	0.126324	Odc1	intergenic	peak.147027
0.19068	0.167135	-0.112307	-0.191102	-0.155314	-0.079098	-0.113153	0.214621	Odc1	intergenic	peak.147028
0.0178234	0.0746805	-0.0595994	-0.017088	-0.0522446	-0.00948614	-0.0811989	0.0325565	Odc1	intergenic	peak.147029
0.0174327	0.132322	0.0823346	-0.0566304	-0.174724	-0.0475964	0.073032	0.0180587	Odc1	intergenic	peak.147030
-0.119113	-0.0317261	-0.00266527	0.107291	0.0108165	0.0661913	-0.106409	-0.121174	Odc1	intergenic	peak.147031
-0.103189	-0.042076	0.0695649	0.0298475	0.0222818	0.0410057	-0.0425689	-0.0876752	Odc1	intergenic	peak.147032
-0.044413	0.00729428	0.00387096	0.16194	-0.0587686	0.0466873	-0.0754182	-0.0464824	Odc1	intergenic	peak.147033
0.0711347	-0.00982226	-0.0322974	0.0310243	-0.0523517	-0.0227552	-0.0475383	0.0118009	Odc1	intergenic	peak.147034
0.177881	0.0985494	-0.12408	0.05436	-0.118794	0.0305943	-0.126969	-0.0724845	Odc1	intergenic	peak.147035
-0.0517626	0.055294	0.0804981	0.137683	-0.0371663	-0.012768	0.0781202	-0.106044		intergenic	peak.147036
-0.0685219	-0.00800061	0.113592	0.0882774	-0.0665757	-0.0448187	0.0679553	-0.0631214		intergenic	peak.147037
-0.0878743	-0.104454	0.498333	0.0639563	-0.089775	-0.0923231	-0.0351132	-0.0852147		intergenic	peak.147038
-0.142112	-0.102915	0.763884	0.229327	-0.118846	-0.142572	0.0348086	-0.129079		intergenic	peak.147039
-0.0870237	-0.0673201	0.177532	0.188452	0.0330803	-0.054599	0.0090954	-0.0457415	Hpcal1	intergenic	peak.147040
-0.21737	-0.210184	0.491352	-0.00457068	-0.12771	-0.126206	0.0207911	-0.0385646	Hpcal1	intergenic	peak.147041
-0.0420326	-0.0139865	0.20821	-0.0259353	-0.0830639	-0.0304269	0.0568373	-0.0187405	Hpcal1	intergenic	peak.147042
0.0021316	-0.0160333	0.051029	-0.00384936	-0.0130687	-0.0201927	-0.01841	-0.00419526	Hpcal1	intergenic	peak.147043
-0.0564136	-0.0757419	0.733318	0.0709579	-0.173818	-0.176889	-0.0551821	-0.0827836	Hpcal1	intergenic	peak.147044
-0.0208506	-0.0161562	0.185551	0.00734736	-0.0884532	-0.0485448	-0.0400345	-0.0185834	Hpcal1	intergenic	peak.147045
0.121865	0.0955215	0.130567	-0.066589	-0.151835	-0.121037	-0.106161	0.017572	Hpcal1	intergenic	peak.147046
-0.0368382	0.0133403	0.0310903	-0.0238578	-0.0126329	0.0127414	-0.0454702	-0.0291151	Hpcal1	intergenic	peak.147047
0.0253607	0.0918435	-0.0251667	-0.029995	-0.00180122	-0.00148622	0.0161695	-0.0132032	Hpcal1	intergenic	peak.147048
-0.133661	-0.190416	0.20162	0.485876	-0.0510813	-0.0871143	-0.123008	-0.160284	Hpcal1	promoter	peak.147049
0.0060864	-0.028322	-0.00334937	-0.160079	-0.00819929	-0.0233716	0.0339159	0.107826	Hpcal1	promoter	peak.147050
0.0658651	0.00206522	-0.00818937	0.0471909	-0.0596321	0.0318475	-0.00514627	-0.0294265	Hpcal1	intron	peak.147051
0.134324	0.366162	0.181191	-0.136486	-0.202012	-0.0932073	-0.0420002	-0.0456147	Hpcal1	intron	peak.147052
-0.0333068	0.124167	0.0397241	0.0098079	-0.011413	-0.0116914	0.0533353	-0.00534131	Hpcal1	intron	peak.147053
0.071009	0.0644425	-0.00125549	-0.0542351	-0.0535999	-0.0521733	0.045921	-0.00962417	Hpcal1	intron	peak.147054
0.11076	0.116611	-0.0498129	-0.0556174	-0.102662	-0.0236304	0.0335261	0.0508369	Hpcal1	intron	peak.147055
0.0513509	0.0676909	0.199877	-0.144844	-0.147797	-0.136759	-0.0280532	0.0485231	Hpcal1	intron	peak.147056
0.0849666	0.0752832	0.0248155	0.00742615	-0.0518052	-0.0376259	0.0143121	-0.0208236	Hpcal1	intron	peak.147057
0.0210494	0.138931	0.0115296	-0.0352723	-0.0882267	0.00735465	-0.0853761	0.0019981	Hpcal1	intron	peak.147058
-0.0352623	0.105525	-0.0157177	0.0191823	0.0198746	0.0442722	-0.104013	-0.0674513	Hpcal1	intron	peak.147059
0.190647	0.223681	-0.121818	-0.276135	-0.19171	-0.0740461	-0.267894	0.191933	Hpcal1	intron	peak.147060
0.0432348	0.109975	-0.0437784	-0.0338421	-0.0137836	0.0792543	-0.00575839	-0.0587383	Hpcal1	intron	peak.147061
0.364719	0.128588	0.569098	-0.216028	-0.362571	-0.408288	-0.255864	0.0442394	Hpcal1	intron	peak.147062
0.316518	0.257364	0.0427935	-0.144943	-0.276522	-0.137065	-0.220889	0.0765571	Hpcal1	promoter	peak.147063
0.586086	0.290854	-0.0448277	-0.2674	-0.303481	-0.23457	-0.235571	0.25148	Hpcal1	promoter	peak.147064
0.364878	0.0149717	0.221157	-0.0328897	-0.273235	-0.217239	-0.22413	0.0457927	Hpcal1	intron	peak.147065
0.241787	0.148294	-0.0762634	-0.0783411	-0.101491	-0.0642265	-0.107522	0.043671	Hpcal1	intron	peak.147066
0.20665	0.141624	-0.00416742	-0.0154201	-0.119024	-0.0878909	-0.103251	0.0313475	Hpcal1	intron	peak.147067
0.0450343	-0.00655401	0.104104	-0.0337504	-0.0448314	-0.0542463	-0.0657329	0.0181429	Hpcal1	intron	peak.147068
0.180598	-0.0731718	0.074378	0.0196103	-0.0821547	-0.0581758	-0.0688238	-0.0437473	Hpcal1	intron	peak.147069
-0.0143547	-0.304724	0.891143	0.02787	-0.225074	-0.342944	0.07078	-0.0943357	Hpcal1	intron	peak.147070
0.0126277	-0.0154032	0.0556093	-0.0198984	-0.0361443	-0.0393594	-0.0152408	0.0111298	Hpcal1	intron	peak.147071
0.0185979	0.00956892	0.0595691	0.000321396	-0.0231269	-0.0214472	-0.0382927	0.024988	Hpcal1	intron	peak.147072
0.0263843	0.0376254	0.0562202	-0.0847267	-0.0354331	-0.0253171	-0.0349604	-0.0236051	Hpcal1	intron	peak.147073
0.0506432	-0.0315298	-0.0172695	-0.0407969	-0.0548634	-0.0328247	-0.0200718	-0.028673	Hpcal1	intron	peak.147074
0.130423	0.0531693	0.0163184	-0.0433729	-0.0792998	-0.0639865	-0.0259745	-0.0220969	Hpcal1	intron	peak.147075
-0.00185459	0.0966478	0.1174	-0.058937	-0.0453476	-0.0887278	-0.0368497	0.0194613	Hpcal1	intron	peak.147076
0.0354275	0.00629095	0.0466212	-0.0865088	-0.0623239	-0.0568815	0.171622	-0.0178598	Hpcal1	intron	peak.147077
0.0921321	0.0879909	0.0586271	-0.0712676	-0.0998356	-0.0676971	0.077626	0.0112338	Hpcal1	intron	peak.147078
0.0501985	0.00675685	0.186416	0.0301483	-0.104968	-0.101937	0.108713	-0.0220443	Hpcal1	intron	peak.147079
0.113642	0.082804	0.190363	-0.134214	-0.165945	-0.150268	0.0344543	0.0785413	Hpcal1	intron	peak.147080
-0.0228634	0.00945338	0.0688716	0.0034347	-0.0621775	-0.0435174	-0.0837101	0.0369205	Hpcal1	intron	peak.147081
-0.0870012	-0.034682	0.45217	-0.0443741	-0.0859365	-0.0966526	-0.0238902	-0.0764514	Hpcal1	intron	peak.147082
-0.145175	-0.116728	0.881253	0.00635294	-0.156773	-0.199306	0.0527951	-0.117586	Hpcal1	exon	peak.147083
0.0840398	0.0849931	0.103182	-0.0870163	-0.122452	-0.0748282	0.0550292	0.0149811	Hpcal1	intron	peak.147084
-0.027088	0.163332	0.0504084	0.0163576	-0.13411	0.007796	0.232283	-0.0379619	Hpcal1	intron	peak.147085
0.0795416	-0.0246289	0.085783	-0.0120252	-0.0492785	-0.0642206	0.0146122	-0.00668744	Hpcal1	intergenic	peak.147086
0.0177656	0.110691	0.0606496	-0.00223935	-0.164208	-0.0249623	-0.0445548	0.00888224	Hpcal1	intergenic	peak.147087
-0.0502723	0.0137492	0.22198	-0.0294238	-0.0768395	-0.0174104	-0.0411847	-0.0446823	Hpcal1	intergenic	peak.147088
-0.0266848	-0.0472033	0.0632446	0.0313531	-0.0501789	0.0220091	-0.0288527	-0.0208859	Hpcal1	intergenic	peak.147089
-0.00570732	0.0556293	0.196371	-0.0670949	-0.138535	-0.118737	0.0229258	0.00426705	Hpcal1	intergenic	peak.147090
0.0219855	0.080474	-0.0463367	-0.0440957	-0.0407037	-0.0247601	-0.0283822	-0.00323192	Hpcal1	intergenic	peak.147091
0.028052	0.243442	0.0540019	-0.0209395	-0.0648162	-0.0284855	0.0095762	-0.0716377		intergenic	peak.147092
0.223137	0.136493	-0.0277243	-0.139797	-0.209409	-0.0423821	-0.126525	0.178984		intergenic	peak.147093
-0.0126024	0.176936	0.223188	0.0547936	-0.156405	0.0148609	0.00222605	-0.189872		intergenic	peak.147094
-0.0244741	0.190578	0.00927768	-0.0589981	-0.0425417	0.027802	0.0397602	-0.0104378		intergenic	peak.147095
-0.0026339	0.385627	-0.029725	-0.0789455	-0.0673198	-0.0111508	0.114308	-0.00523875		intergenic	peak.147096
0.067388	0.261891	-0.0128021	-0.0734654	-0.0729706	-0.0386183	0.0275856	0.0131792		intergenic	peak.147097
-0.0202179	0.143533	0.0863715	-0.104888	-0.0888647	-0.0365125	0.0843013	0.0216541		intergenic	peak.147098
-0.0224421	0.131207	0.0127666	-0.0142766	0.00349701	0.00442377	0.037742	-0.0356839		intergenic	peak.147100
-0.0251981	0.150578	0.0152157	0.013932	-0.013331	0.0164813	-0.0626533	-0.0244652		intergenic	peak.147101
0.0239122	0.155888	-0.0317359	-0.0321523	-0.0342291	0.0126469	-0.0700345	-0.0240389		intergenic	peak.147102
-0.0146805	0.202643	0.0488504	-0.0206775	-0.0296671	-0.0105375	0.104116	0.00265901		intergenic	peak.147103
-0.0930405	0.0294906	0.272713	0.0316719	-0.0291367	-0.0364029	-0.0193288	-0.0566929		intergenic	peak.147105
-0.000842445	0.0267187	0.0619115	-0.0310899	-0.0363599	-0.03317	-0.0472265	-0.046171		intergenic	peak.147106
0.0297565	0.0125991	-0.0609306	-0.0449057	-0.00340194	0.067335	0.0118734	0.0631256		intergenic	peak.147107
-0.0886153	0.336425	-0.0362086	-0.0223357	-0.0117265	0.195081	0.00180414	-0.0685829	5730507C01Rik	promoter	peak.147112
-0.0235782	0.139191	-0.0654255	0.0930317	-0.0102634	0.0899312	-0.0429416	-0.0517022	5730507C01Rik	intergenic	peak.147113
0.0602876	0.469634	-0.0797468	0.000241893	-0.0644015	0.184433	-0.211094	-0.180498		intergenic	peak.147116
0.0183605	0.262976	-0.0664254	-0.0702591	-0.0184226	0.046502	-0.0851927	-0.020467		intergenic	peak.147117
0.00302951	0.0415539	-0.020559	-0.0317293	-0.0269004	0.033182	-0.0429182	-0.0106321		intergenic	peak.147118
-0.00576497	0.102003	0.0225767	0.0187529	-0.0168713	0.0255124	-0.0292747	-0.0288342		intergenic	peak.147119
0.00663026	0.0619727	-0.0473781	-0.00847463	-0.00891076	0.0862609	0.0084145	-0.0163436		intergenic	peak.147120
0.0133219	-0.0215451	0.0866632	-0.0703792	-0.0481905	-0.0864534	0.215113	0.0211166		intergenic	peak.147121
-0.02809	0.112334	-0.0157131	0.0519849	-0.0199576	0.0310993	-0.0162044	-0.00334025		intergenic	peak.147123
-0.00162363	0.120935	0.00297084	-0.0521035	-0.0137761	0.0312962	0.0563862	0.0303449		intergenic	peak.147125
-0.00515672	0.312758	-0.0260232	0.053011	0.0366297	-0.0174992	-0.0340558	-0.0498009		intergenic	peak.147126
0.0094209	0.0813394	0.0238778	0.0130707	-0.0243738	0.00308467	0.0472771	-0.0442573		intergenic	peak.147127
-0.028821	0.0259725	-0.0121085	0.0244731	-0.0138968	-0.00625535	-0.00809607	-0.0251977		intergenic	peak.147128
-0.00442763	-0.00399406	0.0085624	0.0159904	-0.0361976	-0.0125291	-0.0454904	-0.0237258		intergenic	peak.147129
-0.0177236	0.0435015	0.00330041	0.0338981	-0.0454725	0.00852088	-0.0361493	0.00188886		intergenic	peak.147132
0.0366898	0.0364748	-0.0257783	0.00246592	-0.0411867	-0.0483758	0.106695	0.107056		intergenic	peak.147135
0.0739433	-0.0183363	-0.0235067	0.000245381	0.0145166	-0.0371226	-0.0250822	0.0459448	Gm49957	intergenic	peak.147136
0.118712	0.0201359	-0.0207097	-0.0810382	-0.0534774	-0.000583439	0.111861	0.0510082	Gm49957	intergenic	peak.147137
-0.0105989	-0.0217374	0.0522977	-0.0426708	0.0226218	-0.0243147	0.0170775	-0.0396288	Gm49957	intergenic	peak.147138
-0.085845	-0.0328742	0.0661777	-0.093242	0.0186087	-0.0141098	0.221751	-0.0137693	Gm49957	intergenic	peak.147139
0.0304394	-0.00599511	0.0405785	0.0178928	-0.0141015	-0.00694259	0.024497	0.00670031	Gm49957	intergenic	peak.147140
-0.072915	-0.0859294	0.0402006	-0.0530643	0.0200985	-0.00534471	0.310413	0.0158906	Gm49957	intergenic	peak.147141
-0.0716419	0.792064	-0.0701238	-0.013863	-0.109228	0.18334	-0.1452	-0.132323	Gm49957	intergenic	peak.147142
0.0851854	0.534648	-0.10527	-0.138472	-0.0909531	0.0864909	0.0130985	-0.0183429	Gm5784	promoter	peak.147143
0.0171541	0.129356	0.034537	0.0318575	-0.0398849	0.0440681	-0.0146972	-0.0267462	Gm5784	promoter	peak.147144
0.0146659	0.053121	0.0739971	-0.0824457	-0.0645995	-0.0656909	0.00397918	0.0809391	Gm49371	promoter	peak.147146
-0.060792	0.180819	-0.00841647	0.00707171	0.0229449	0.0817151	0.0134777	-0.0585098	Gm49371	intergenic	peak.147147
-0.0206428	0.54852	-0.106568	-0.0339279	-0.0597188	0.124237	-0.0695656	-0.0488637		intergenic	peak.147151
0.0302465	0.652161	-0.131561	-0.0568378	-0.0914605	0.0920565	-0.123153	-0.0797392		intergenic	peak.147153
-0.00336092	0.00971493	-0.0557565	-0.0429618	0.0349864	0.034494	0.13115	0.0647507		intergenic	peak.147155
-0.0207006	0.0486445	0.012218	-0.0414727	0.0060944	0.0267047	-0.0088715	-0.00822027		intergenic	peak.147156
0.191183	0.156381	-0.0930648	-0.0353736	-0.0957884	-0.00973259	0.00830225	0.0569642		intergenic	peak.147157
0.0845868	0.0910804	-0.0600943	0.0684411	-0.0338353	-0.0257205	-0.0116914	0.0226654		intergenic	peak.147159
0.183628	0.159564	-0.0738677	-0.0550494	-0.0941017	-0.0017068	0.0268515	0.0688263		intergenic	peak.147160
-0.0691758	0.776002	-0.0727381	-0.00579108	-0.0242547	0.070209	-0.0353037	-0.0555774		intergenic	peak.147161
-0.0739212	0.240678	0.00891608	-0.040284	-0.0269139	0.054806	-0.0264633	-0.0273324		intergenic	peak.147162
-0.0113938	-0.0474671	-0.0185585	-0.00658841	-0.0220453	-0.0103243	-0.0342458	-0.0146979		intergenic	peak.147163
0.021367	-0.0315054	-0.0385131	0.0172688	0.0300842	0.00967261	-0.048923	-0.0157069		intergenic	peak.147164
0.0143347	-0.0496261	-0.00195969	0.00973205	0.0310957	0.0120743	0.0148028	-0.0286788		intergenic	peak.147165
-0.0198797	-0.000551235	-0.0323494	0.0145012	0.0374875	-0.0169737	-0.014635	-0.0473591		intergenic	peak.147166
-0.0614718	0.315907	-0.0389591	-0.0258656	0.0197282	0.0876193	-0.0417103	-0.0534322	Gm10479	intergenic	peak.147168
0.0860447	0.543531	-0.0576296	-0.124263	-0.0839543	0.090572	-0.0454721	-0.0311176	Gm49700	promoter	peak.147169
-0.0128245	0.141204	-0.0365277	-0.0336701	-0.003036	0.0599617	0.00337527	-0.0266161		intergenic	peak.147170
0.0614565	0.0624393	-0.0199947	0.00768694	-0.00608862	-0.0281674	0.00240983	0.0313455		intergenic	peak.147171
0.0880758	0.0584055	-0.00291874	-0.117647	-0.0434476	0.00185861	0.0762251	0.0811754		intergenic	peak.147172
-0.0165732	-0.0218404	0.0534618	0.0118562	0.00224617	-0.0279091	-0.00311821	-0.0106646		intergenic	peak.147173
0.0319207	0.0660202	-0.0530052	-0.01745	-0.0195414	-0.0388612	0.0156136	-0.00117428		intergenic	peak.147174
-0.0632823	0.665457	-0.109726	-0.0271499	-0.0118265	0.174615	-0.106272	-0.104037		intergenic	peak.147175
-0.0112196	0.141704	-0.0730518	0.0185123	-0.0452443	0.0771869	-0.0943094	-0.0527441		intergenic	peak.147176
-0.0953903	0.601408	-0.129592	-0.0177805	-0.080747	0.213288	0.188114	-0.105504		intergenic	peak.147177
-0.0648125	0.667779	-0.0711363	-0.0733721	-0.0633126	0.111911	-0.0657226	-0.0587136		intergenic	peak.147178
-0.070631	1.02342	-0.153253	-0.0353077	-0.039674	0.169921	-0.112121	-0.130183		intergenic	peak.147179
-0.0146181	0.413998	0.0240595	-0.00760994	-0.0283876	-0.0035997	-0.0325786	-0.0265074		intergenic	peak.147180
0.0696466	0.472492	-0.0873239	-0.0466268	-0.0920066	0.00545982	-0.0421719	-0.0199928		intergenic	peak.147181
0.0462292	0.056423	-0.0397456	0.0413798	-0.0659828	-0.0328778	-0.0329064	0.0115065		intergenic	peak.147182
0.0669244	0.0570723	-0.0286668	-0.0404783	-0.0098053	-0.032538	-0.0542111	0.04201		intergenic	peak.147183
0.0781635	0.0700964	0.00976682	-0.0860913	-0.0405396	-0.0230945	0.0552547	0.0716678		intergenic	peak.147184
-0.145815	0.819351	-0.148103	0.0491026	-0.0399501	0.319585	-0.157101	-0.147198		intergenic	peak.147185
-0.0368049	0.110419	0.0249609	0.0391562	-0.0785325	0.00608516	0.0408857	0.00178912		intergenic	peak.147186
0.00180524	0.128867	-0.0575464	0.10077	-0.024497	-0.00611453	-0.0401484	-0.00539332		intergenic	peak.147187
-0.0347193	0.0957555	-0.0526029	0.0322023	-0.030956	0.0274103	0.0463996	-0.0153418	Asap2	intergenic	peak.147188
-0.0370119	0.172813	0.00124883	-0.0640133	-0.0229006	0.0795182	0.0102659	-0.0273242	Asap2	intergenic	peak.147189
0.0539987	0.359603	-0.103253	-0.147633	-0.0941136	0.134702	0.010581	-0.0349225	Asap2	promoter	peak.147190
0.0118314	0.109634	0.0371367	-0.00660257	-0.0401788	-0.0520037	0.0493407	0.0140181	Asap2	intron	peak.147191
-0.00658079	0.165385	0.051115	-0.050217	-0.0449061	-0.0269039	0.0090243	-0.01761	Asap2	intron	peak.147192
-0.100385	-0.0810949	0.566246	-0.00240421	-0.120961	-0.133421	-0.0240406	-0.0678678	Asap2	intron	peak.147193
0.0434293	0.0539927	0.0619294	0.0219655	-0.0384774	-0.0681363	-0.0129764	0.00725349	Asap2	intron	peak.147194
-0.0153142	0.207579	-0.05991	-0.0375536	-0.0106779	0.0356576	0.0135931	0.00648157	Asap2	exon	peak.147195
-0.0906622	0.607192	-0.123338	-0.0309633	-0.0315041	0.202437	-0.116455	-0.120434	Asap2	intron	peak.147196
-0.108781	0.803489	-0.140093	-0.0753528	-0.145605	0.170016	-0.00219715	-0.0759654	Asap2	intron	peak.147197
-0.0360936	0.222284	-0.0288675	-0.000172642	-0.0557786	0.0219497	-0.0215947	-0.0161382	Asap2	intron	peak.147198
-0.0791454	0.0648319	0.0166913	0.0591534	-0.0375472	0.0701039	0.0533059	-0.0137176	Asap2	intron	peak.147199
-0.0764612	0.749226	-0.0449499	-0.0441267	-0.00406215	0.0272373	-0.0842478	-0.0531746	Asap2	intron	peak.147200
0.0666036	0.190286	0.055016	-0.219196	-0.216836	-0.0582232	0.247944	0.174447	Asap2	promoter	peak.147201
-0.0194297	0.390986	-0.0619241	-0.0559968	-0.0891303	0.0182617	0.0213513	0.0528603	Asap2	intron	peak.147202
-0.0539075	0.183372	-0.0222761	-0.0607577	-0.0509509	0.0375413	0.0340934	0.0358325	Asap2	intron	peak.147203
-0.0462629	0.0804148	0.00760796	0.00733959	-0.0996331	0.0291815	-0.0143781	-0.000814896	Asap2	intron	peak.147204
-0.0404328	0.154714	0.0178842	0.0135249	-0.0304167	-0.0110749	0.0276778	-0.0176037	Asap2	intron	peak.147205
-0.00449719	0.184038	-0.0403917	-0.0701896	-0.101596	-0.0118335	-0.0320801	0.0692915	Asap2	intron	peak.147206
-0.0173387	0.184533	-0.0657401	-0.0656257	-0.143065	-0.014825	0.0610462	0.102778	Asap2	intron	peak.147207
0.0362351	0.0519014	-0.0381594	-0.117116	-0.129109	-0.0735412	0.284465	0.164783	Asap2	intron	peak.147208
-0.0439733	0.0189808	-0.00724733	0.0135258	-0.0454563	0.0534033	0.0114528	-0.0200432	Asap2	intron	peak.147209
-0.114666	-0.103234	0.0630751	0.0150273	-0.0597405	-0.0354451	1.39927	-0.0949972	Asap2	intron	peak.147210
-0.0181423	-0.0293744	-0.0182129	0.0154647	-0.0166023	0.00583305	0.0421997	-0.00729474	Asap2	intron	peak.147211
0.102272	0.242629	-0.0172632	-0.321846	-0.278413	0.0440204	0.201868	0.161329	Asap2	intron	peak.147212
0.0540916	0.256365	0.258497	-0.177034	-0.222562	-0.0978213	0.0465594	0.0976482	Asap2	intron	peak.147213
0.0209832	0.112056	0.227988	-0.192999	-0.18569	-0.1281	-0.0806908	0.163159	Asap2	intron	peak.147214
-0.0381721	0.254337	-0.093286	-0.155728	-0.0536424	0.0936393	0.0850806	-0.00944107	Asap2	intron	peak.147215
-0.0639922	-0.0333017	-0.0270044	0.0673298	0.0100036	0.117773	0.00985968	-0.0498889	Asap2	intron	peak.147216
-0.0372261	0.123464	-0.0429285	-0.0177224	-0.0111914	0.115452	0.0333188	-0.0231906	Asap2	intron	peak.147217
-0.017685	0.0863118	-0.0213749	0.00289517	-0.0116539	-0.0234049	0.0354041	-0.0169316	Asap2	intron	peak.147218
0.0147524	0.00778922	-0.0782708	-0.039109	-0.0576567	0.0402773	0.0354575	0.00825205	Asap2	intron	peak.147219
0.0772783	0.185828	-0.0549381	-0.0735576	-0.0981122	-0.0669262	-0.0716976	0.108472	Asap2	exon	peak.147220
-0.047667	0.0157216	0.0551872	0.0519077	-0.0536512	-0.00191071	-0.0279074	-0.0542877	Asap2	intron	peak.147221
-0.0655602	0.283101	-0.0572032	-0.0193158	0.00750109	0.184473	-0.0711772	-0.0737064	Asap2	intron	peak.147222
-0.0532628	0.5877	-0.0836299	-0.0673771	-0.038968	0.0712886	-0.0800423	-0.0718004	Asap2	intron	peak.147223
-0.401097	1.28492	-0.401402	0.0106961	0.127747	0.806797	-0.395626	-0.381348	Asap2	intron	peak.147224
-0.0769145	0.392623	-0.107053	-0.127223	-0.0963695	0.225233	0.00375214	-0.028365	Asap2	intron	peak.147225
-0.0834297	0.0501716	0.0541102	0.157257	-0.00259338	-0.0157761	0.00711643	-0.0486102	Asap2	intron	peak.147226
-0.00812034	0.0485323	0.0206287	-0.000507557	-0.0287155	-0.00127572	-0.0253834	-0.00150978	Asap2	exon	peak.147227
-0.0442443	0.0691062	0.00354868	-0.0274606	-0.0292921	-0.00176352	-0.0523553	0.0153582	Asap2	intron	peak.147228
0.0386848	0.171059	-0.0206329	-0.0404623	-0.125847	0.0287361	-0.073593	-0.0128346	Asap2	intron	peak.147230
-0.0447815	0.0289968	0.0310438	-0.00531016	-0.0822595	0.045802	-0.0196944	-0.0313683	Asap2	exon	peak.147231
-0.0270963	-0.012594	0.00498834	-0.0206517	-0.000880839	-0.016988	0.0366002	-0.0196978	Itgb1bp1	intron	peak.147232
-0.0634271	0.0241573	-0.0169821	0.00915987	-0.0383157	0.027377	0.0731227	0.00274488	Itgb1bp1	intron	peak.147233
0.060623	0.0391127	-0.066677	-0.119958	-0.0260105	0.0128297	-0.0578237	0.0894811	Itgb1bp1	promoter	peak.147234
-0.0578322	-0.061488	-0.0711494	0.0262219	0.0678971	0.0908604	0.0133673	-0.0847164	Cpsf3	promoter	peak.147235
-0.0274878	0.00700766	-0.0290622	0.0581285	0.0175953	0.0511837	-0.0431078	-0.028847	Cpsf3	exon	peak.147236
-0.0366393	-0.0211197	0.393544	0.0345594	-0.0097811	-0.0699316	-0.0796524	-0.0564444	Cpsf3	promoter	peak.147237
-0.032824	-0.0368888	0.0756532	0.12933	0.0165586	-0.0207847	-0.0597954	-0.0495289	Cpsf3	promoter	peak.147238
0.0635557	-0.00406004	-0.0588284	-0.110368	0.00371937	0.0361426	-0.0206809	0.0603474	Iah1	promoter	peak.147239
0.0509666	-0.0101388	-0.0181216	-0.0828078	-0.0457763	0.0179478	-0.020443	0.0346073	Iah1	promoter	peak.147240
0.0197422	-0.0196084	-0.00940713	0.0643631	0.00539815	-0.0104662	0.0395147	0.0115727	Iah1	intron	peak.147241
-0.0263095	0.0152622	0.0532093	-0.0689499	-0.0707441	0.0109374	0.0454775	0.000635842	Adam17	exon	peak.147242
-0.0264938	0.0356153	0.036167	0.023882	-0.00480765	0.0141556	-0.0359183	-0.000109458	Adam17	promoter	peak.147243
-0.140011	-0.211136	0.217453	0.0116222	-0.165608	-0.109169	0.394864	-0.0559337	Adam17	exon	peak.147244
-0.0858701	-0.0814627	-0.0313685	0.380142	-0.0107922	0.0215534	-0.0295713	-0.0722441	Adam17	intron	peak.147245
-0.0144729	-0.053154	0.0297982	0.00363329	0.0441404	-0.00260971	-0.0187396	-0.0447762	Adam17	intron	peak.147246
-0.0255721	-0.0235611	-0.0215342	-0.0488883	-0.0504792	0.0180604	-0.0423057	-0.0163311	Adam17	intron	peak.147247
-0.0491362	-0.0602602	0.173612	0.0157791	0.0223459	-0.031887	-0.0363868	-0.0636662	Adam17	intron	peak.147248
-0.323379	-0.282007	0.327094	0.238864	0.18125	0.0924207	-0.0324036	-0.276305	Adam17	intron	peak.147249
-0.00192732	0.0171855	-0.0702054	-0.125173	0.0215106	0.017222	0.103667	0.0636843	Adam17	promoter	peak.147250
-0.0104102	-0.0562034	0.0124976	0.077139	-0.00633996	0.0315644	-0.0823696	-0.0469451	Adam17	promoter	peak.147251
0.0102574	-0.0211412	-0.0644201	0.0307941	-0.0459033	0.094614	-0.0846965	-0.0491395	Adam17	intergenic	peak.147252
0.309566	0.497312	-0.138203	-0.091138	-0.138814	0.0403347	-0.100354	-0.0607659	Adam17	intergenic	peak.147253
0.0236644	0.0389571	0.0410479	0.0224114	-0.0282739	-0.000172996	-0.0645939	-0.0379772	Ywhaq	intergenic	peak.147254
0.0265151	-0.0257725	-0.0524576	0.0475662	-0.00996171	0.0141447	-0.0345873	-0.0199554	Ywhaq	intergenic	peak.147255
0.000942617	0.0589846	0.0532863	0.0662448	-0.0330372	-0.00898519	0.00786438	-0.0349698	Ywhaq	intergenic	peak.147256
0.00422308	0.0710679	-0.0269144	0.100076	-0.0498853	0.00895648	-0.00194454	-0.0162804	Ywhaq	intergenic	peak.147257
0.0161315	0.00437746	0.0325032	-0.00181431	-0.0268143	-0.0385405	-0.0581321	-0.0246263	Ywhaq	intron	peak.147258
0.0379774	0.0548364	0.0103905	0.0244427	0.0131324	-0.0352701	-0.00777607	-0.0315765	Ywhaq	intron	peak.147259
0.0169455	-0.0145203	-0.00796175	0.0361077	-0.0231945	0.0289041	-0.047792	-0.0131619	Ywhaq	intron	peak.147260
0.0311241	-0.0110001	0.0256022	-0.0249349	-0.0290743	-0.0163966	0.00575361	-0.00817755	Ywhaq	intron	peak.147261
0.0538325	-0.0287518	-0.00569931	0.00694608	-0.0551669	0.000459712	-0.0567646	-0.00848164	Ywhaq	intron	peak.147262
0.0425468	0.0319294	0.0191121	0.0648512	0.00325614	0.00561219	-0.0917948	-0.00205485	Ywhaq	intron	peak.147263
0.0654994	0.184535	-0.0878901	-0.05403	-0.142227	0.0857159	-0.0325214	0.0398036	Ywhaq	intron	peak.147264
0.00287148	-0.0179804	-0.0172402	0.0654877	-0.0174189	-0.0155669	-0.0322596	-0.0252874	Ywhaq	intron	peak.147265
0.0558068	-0.0512241	-0.0382828	0.0120651	-0.0183851	0.0104085	-0.0142008	-0.0159451	Ywhaq	intron	peak.147266
0.278629	0.425374	-0.0846152	-0.127198	-0.159148	-0.0533189	-0.178281	0.0307264	Ywhaq	intron	peak.147267
0.103083	0.0883963	-0.032739	-0.019245	-0.0475488	-0.0021179	-0.0283357	-0.0418682	Ywhaq	intron	peak.147268
0.0382976	0.13838	0.0450896	-0.0386449	-0.041976	0.00149574	-0.0778348	-0.00513876	Ywhaq	promoter	peak.147269
0.0339449	0.0546205	-0.0345993	-0.0835298	0.0871975	-0.00420452	0.0102951	-0.0297999	Ywhaq	promoter	peak.147270
0.19243	0.105676	0.00252228	-0.13014	-0.178067	-0.0265146	-0.212472	0.132353	Gm4419	intergenic	peak.147271
0.0422024	0.0615987	-0.0423956	0.041629	-0.0257554	0.0115451	-0.062201	-0.0408939	Gm4419	intergenic	peak.147272
0.0459277	0.118539	-0.121958	0.0666423	-0.020987	0.254635	-0.178359	-0.130324	Gm4419	intergenic	peak.147273
0.260799	0.271885	-0.18624	-0.0751574	-0.108259	0.126108	-0.188995	0.00143474	Gm4419	intergenic	peak.147274
0.0301997	0.608875	-0.224681	-0.0526088	-0.040264	0.243325	-0.349866	-0.155405	Gm4419	intergenic	peak.147275
0.00496565	0.0351235	-0.0283899	-0.00897476	-0.0269467	0.0339949	-0.0451787	-0.0376792	Gm4419	intergenic	peak.147276
-0.109161	0.0227167	-0.0663607	-0.0397767	0.0556004	0.268236	-0.123	-0.0892952	Gm4419	intergenic	peak.147277
-0.0702904	-0.0890535	0.00636048	0.113143	0.101976	0.0536416	-0.157702	-0.0797129	Gm4419	intergenic	peak.147278
-0.13581	-0.00903735	-0.0793923	0.157358	0.0594068	0.304651	-0.159981	-0.136328	Gm4419	intergenic	peak.147279
-0.0184142	-0.0295191	-0.0164298	0.0874335	-0.0206466	0.0126324	-0.0867422	0.0243049	Gm4419	intergenic	peak.147280
0.0794931	-0.00407836	0.133373	0.0732864	0.0470494	0.0629264	-0.459493	-0.208198	Gm4419	intergenic	peak.147281
-0.052357	0.273769	-0.153625	-0.0508976	0.0310206	0.328975	-0.222841	-0.143101	Gm4419	intergenic	peak.147282
0.193055	0.212349	-0.205623	-0.222179	-0.0718258	0.176536	-0.338306	0.0854564	Gm4419	intergenic	peak.147283
0.144872	-0.00780172	-0.164362	-0.0728139	0.0844565	0.137104	-0.278538	-0.00930072	Gm4419	intergenic	peak.147284
-0.0307908	-0.0207527	-0.0557005	0.0553046	0.0299674	0.0896544	-0.0650666	-0.0468413	Gm4419	intergenic	peak.147285
0.083601	0.0811397	-0.137896	0.00729658	-0.0314465	0.10212	-0.159014	-0.0211563	Gm4419	intergenic	peak.147286
-0.0182276	-0.0634328	-0.0917547	0.147839	0.0336477	0.0719737	-0.123296	-0.0819867		intergenic	peak.147287
0.151002	0.085911	-0.214745	0.241824	0.0765836	0.221456	-0.352026	-0.216722		intergenic	peak.147288
-0.0397888	0.0616968	-0.183498	0.0255828	0.0731706	0.283912	-0.181796	-0.13245		intergenic	peak.147289
-0.165195	0.107443	-0.27314	0.194578	0.188119	0.496141	-0.28408	-0.251902		intergenic	peak.147290
0.420913	0.3456	-0.395421	-0.0799519	0.137641	0.20976	-0.583639	-0.18735		intergenic	peak.147291
0.0138967	-0.0127654	-0.0185325	0.0274468	0.0296942	0.0450014	-0.0731988	-0.0297146		intergenic	peak.147292
-0.0906353	0.0520638	0.00534729	0.124519	-0.0379044	0.15506	-0.0624797	-0.114141		intergenic	peak.147293
-0.0832395	-0.0608149	0.184809	0.0528656	-0.0195619	0.011531	-0.057502	-0.0598415		intergenic	peak.147294
-0.0271039	-0.0516625	-0.0443921	0.0442746	-0.021448	0.0955804	-0.0074647	-0.0606222		intergenic	peak.147295
-0.231623	-0.154427	-0.10619	0.118333	0.0256308	0.48141	-0.114753	-0.19327		intergenic	peak.147296
-0.053522	0.017508	0.0379181	0.154896	-0.012342	0.0495626	-0.0829602	-0.0676689		intergenic	peak.147297
-0.000318045	-0.0134473	0.00559618	0.0254832	-0.0326767	0.0305266	-0.0765293	-0.0495042		intergenic	peak.147298
0.0152422	0.00119946	-0.00087308	0.0272848	-0.0343581	0.0305715	-0.143808	-0.0486659		intergenic	peak.147299
-0.00166258	-0.0318646	0.0239401	0.0592864	-0.0364903	0.0024944	-0.0364693	-0.0227726		intergenic	peak.147300
-0.0888753	-0.101026	0.0328039	0.0164942	0.0524396	0.092574	-0.0470846	-0.105025		intergenic	peak.147301
-0.00800759	0.122159	0.0254462	-0.0354554	0.0193828	0.0676822	-0.0690183	-0.0813168		intergenic	peak.147302
0.0224232	0.0521485	0.0272725	0.0135514	-0.0226511	0.0298517	-0.131137	-0.0355206		intergenic	peak.147303
-0.0517906	0.292859	-0.0237595	-0.0235008	-0.0511201	0.0435771	-0.0380864	-0.0170683		intergenic	peak.147304
-0.0725186	0.569124	-0.0797175	-0.0301353	-0.000952584	0.132123	-0.0751508	-0.0897701		intergenic	peak.147305
-0.0388585	0.244303	-0.0566512	0.00653963	-0.0376911	0.0147975	-0.0172141	-0.0223728		intergenic	peak.147307
-0.118863	1.19435	-0.165912	-0.0856039	-0.0620766	0.186124	0.0807333	-0.13048		intergenic	peak.147308
0.00241449	0.0487816	0.0892001	-0.00495801	-0.00654551	-0.0179552	-0.0321511	-0.0214295		intergenic	peak.147309
-0.0290584	0.0905267	0.0334222	-0.0296839	0.000242041	0.0531452	0.0051887	-0.0229786		intergenic	peak.147310
0.145469	0.0517146	-0.0327949	-0.0778614	-0.108711	-0.0337423	0.0069802	0.11283		intergenic	peak.147311
-0.0222974	0.0929321	-0.000405709	0.0428636	-0.0184156	0.0425301	-0.0327761	-0.034746		intergenic	peak.147312
-0.110545	1.20468	-0.185333	-0.079789	-0.0813951	0.185641	0.199875	-0.125321		intergenic	peak.147314
-0.0299319	0.0146502	-0.0359358	0.0432351	0.00292414	0.00970189	-0.0516238	-0.0278657		intergenic	peak.147315
-0.0664002	0.535753	-0.0165532	0.0111053	-0.0230976	0.0943061	-0.0250934	-0.0780957		intergenic	peak.147316
0.105277	0.0843215	-0.083191	-0.0841355	-0.046386	-0.0107162	0.0299076	0.0744907		intergenic	peak.147317
-0.0369294	-0.0565274	0.0169901	-0.00546339	-0.0116835	0.027976	-0.0404034	-0.0058096		intergenic	peak.147318
-0.16726	-0.0718228	0.12511	0.0782947	0.0777634	0.0500752	-0.0544721	-0.1251		intergenic	peak.147319
0.0298533	0.158439	-0.00883783	-0.0455548	-0.0145954	0.0574138	0.0362126	0.0363183		intergenic	peak.147322
-0.0343171	0.338428	-0.0251976	-0.00729968	0.0462002	0.0404339	-0.0236561	-0.0829232		intergenic	peak.147323
-0.094643	-0.0019114	0.291232	-0.0092836	-0.0549895	-0.0959597	-0.0556932	-0.0659022		intergenic	peak.147324
-0.0604032	0.403428	-0.04472	-0.141135	-0.0296277	0.144514	0.144977	0.00181457		intergenic	peak.147326
-0.0108759	0.196492	-0.0461614	0.068034	0.0133901	0.016113	-0.0520873	-0.0328219		intergenic	peak.147327
-0.0221363	0.157754	0.0209401	0.0253241	-0.0457718	0.0248896	-0.00447806	-0.00421088	2410018L13Rik	intergenic	peak.147328
-0.0692465	0.870291	-0.100117	-0.0719214	-0.0726767	0.150212	-0.0522023	-0.0926905	2410018L13Rik	intergenic	peak.147329
-0.0520807	0.194105	0.0308819	0.073226	-0.0424921	0.0343639	0.0274146	-0.0372446	2410018L13Rik	intergenic	peak.147330
-0.106007	0.448199	-0.114834	0.0414619	-0.0200452	0.203698	-0.10439	-0.126944	2410018L13Rik	intron	peak.147331
-0.0291177	0.257414	0.0431364	-0.0756725	-0.0670267	-0.0152555	-0.022171	0.0181141	2410018L13Rik	intron	peak.147332
0.0215789	0.526096	-0.0903187	-0.089148	-0.0672259	0.0639774	-0.0662855	-0.0161508	2410018L13Rik	promoter	peak.147333
-0.0395897	0.0755211	0.0609475	0.0400023	-0.0266611	-0.00835302	0.0410331	-0.0102483	2410018L13Rik	intergenic	peak.147334
0.202761	0.0121925	-0.0917893	-0.0753358	-0.142026	-0.0526378	-0.0622866	0.271715	2410018L13Rik	intergenic	peak.147335
0.0498709	0.137607	0.0261541	0.061797	-0.0743514	-0.015797	-0.0443303	0.0283263	2410018L13Rik	intergenic	peak.147336
-0.0258908	0.0711359	0.0371421	0.0709672	-0.0270147	0.0132286	0.0283733	-0.0286164	2410018L13Rik	intergenic	peak.147337
-0.0276392	0.0635262	0.0334724	-0.000450193	-0.0126294	-0.0491765	0.0681294	0.0258303		intergenic	peak.147338
0.0326752	0.15417	-0.0505131	0.0162483	0.0190464	0.0345128	-0.0676515	-0.0343718		intergenic	peak.147341
0.003735	0.217425	-0.0284705	0.0805309	0.00460905	0.0362002	-0.0501467	-0.0339644		intergenic	peak.147342
-0.028695	0.545291	-0.0848527	-0.0574665	-0.0461048	0.0824822	0.0392964	-0.065394		intergenic	peak.147343
0.0301285	0.110068	-0.0527004	0.0909804	-0.010289	0.00632279	-0.0639249	-0.0295765		intergenic	peak.147345
0.00547823	0.0368017	0.0182187	0.0557622	-0.0109794	-0.0205992	-0.00442979	-0.00361662		intergenic	peak.147346
0.00329141	0.0424844	0.00316931	0.0472472	-0.00848186	-0.00692301	0.0357725	-0.0242825		intergenic	peak.147347
-0.152048	-0.0855998	0.133024	0.082205	0.0775712	0.0473443	-0.0370049	-0.0997916		intergenic	peak.147348
-0.012466	-0.038525	0.0556275	0.0428081	-0.0237192	-0.000800159	-0.0492725	0.0136642		intergenic	peak.147350
-0.0156964	0.0737418	-0.0187146	-0.00406785	-0.0239821	-0.0293706	-0.0347591	0.0526126		intergenic	peak.147351
-0.0310418	0.0821272	0.0691896	0.0111837	-0.0760544	0.00798363	0.0495883	0.00236047		intergenic	peak.147352
0.0104703	0.00246368	-0.0133545	-0.0738447	-0.0277653	0.00772289	0.0105676	0.0261929		intergenic	peak.147353
-0.0930676	-0.0706849	0.459198	0.0485605	-0.0560141	-0.118189	-0.050691	-0.0858282		intergenic	peak.147354
0.00844814	0.0885874	0.023968	-0.0337874	-0.0379201	-0.0128375	0.0875377	0.00326089		intergenic	peak.147355
-0.00729528	0.0968011	0.044732	0.0386972	-0.022671	-0.00738103	0.0433493	0.0186977		intergenic	peak.147356
-0.0205442	0.0584457	0.0725576	-0.0126079	-0.0289541	-0.0323785	0.0761873	0.018565		intergenic	peak.147357
0.0717319	0.153987	-0.0413401	-0.094505	-0.00784208	0.0178081	0.0525763	0.00442435		intergenic	peak.147358
0.0528654	-0.000247722	-0.0303831	-0.00692986	0.0176997	-0.00037438	-0.0267023	0.0149547	9030624G23Rik	intron	peak.147359
0.122048	0.0511988	-0.00778776	-0.0483036	-0.0512442	-0.0277192	-0.0554295	0.0295172	9030624G23Rik	intron	peak.147360
0.179625	0.0523612	-0.0700753	-0.0720415	-0.160326	-0.0769272	-0.0989724	0.183784	9030624G23Rik	intron	peak.147361
-0.00415714	0.0946985	0.00728675	-0.00570408	-0.00385425	-0.0184913	-0.0522643	0.000989811	9030624G23Rik	intron	peak.147362
-0.0307074	0.219223	-0.033783	-0.0149065	0.0152943	0.0594768	0.0527483	-0.0492631	9030624G23Rik	promoter	peak.147363
-0.0184984	0.614401	-0.0501037	-0.0348254	-0.0252385	0.102733	0.170412	-0.0396784	9030624G23Rik	promoter	peak.147364
-0.0466432	0.169425	-0.0455235	0.071068	0.00662244	-0.0230148	-0.066529	0.00366025	9030624G23Rik	intergenic	peak.147365
-0.00219728	0.198125	-0.0737945	0.0477252	-0.00546324	0.0419923	-0.0640695	-0.0574451		intergenic	peak.147366
0.0112012	0.256369	-0.0733078	-0.0325556	-0.0362085	0.030932	-0.0540913	-0.0126589		intergenic	peak.147367
-0.0699082	0.289044	-0.000658367	0.0124	-0.0385669	0.0135268	0.127916	-0.0038089		intergenic	peak.147368
-0.0323469	0.334945	-0.063278	-0.0315243	-0.0757846	0.189423	0.0420554	-0.0749072		intergenic	peak.147369
-0.0265782	0.189616	-0.00262511	0.0561441	-0.0119469	0.0221209	0.030711	-0.0524594		intergenic	peak.147370
-0.0824676	0.577551	-0.0676294	-0.0614448	-0.0357104	0.174018	0.193352	-0.145004		intergenic	peak.147371
-0.100979	0.695999	-0.0903269	0.0107773	-0.0253328	0.0995759	-0.0574355	-0.106495		intergenic	peak.147372
-0.0854833	-0.0736311	0.236837	0.0611672	-0.040261	-0.0453944	-0.00676199	-0.0765378		intergenic	peak.147373
-0.0311925	0.156009	-0.0396353	-0.060471	-0.0237894	0.00599298	0.195912	0.0163594		intergenic	peak.147374
-0.00921269	0.0142848	-0.00224692	0.0481637	-0.0156139	0.00439393	0.116067	-0.038167		intergenic	peak.147375
-0.0513089	-0.105672	0.053197	-0.0382564	0.0206193	-0.0158341	0.181356	0.0128261		intergenic	peak.147376
-0.00307056	-0.0375772	-0.0241286	-0.0400428	0.044402	-0.0217593	0.19029	-0.000327557		intergenic	peak.147377
-0.0376671	-0.000761991	0.126891	0.00806707	-0.055074	-0.00547707	-0.0683983	-0.0411105	Taf1b	intergenic	peak.147378
-0.0410243	0.00809842	0.0614855	-0.00712591	-0.0302841	-0.0273023	0.01238	-0.0460347	Taf1b	intergenic	peak.147380
-0.183422	-0.151338	0.270815	0.0684913	0.122199	-0.0717142	-0.166481	-0.1555	Taf1b	intergenic	peak.147381
0.0221486	-0.042115	0.0527512	0.020442	-0.0575709	-0.0370939	0.0484801	-0.0244722	Taf1b	intergenic	peak.147382
-0.0697202	-0.0241108	-0.0748501	0.131741	0.062608	0.110793	-0.0524136	-0.0675022	Taf1b	intergenic	peak.147383
-0.118194	-0.10221	-0.0202829	0.135475	0.133701	-0.0299109	-0.0695673	-0.109111	Taf1b	intergenic	peak.147384
-0.0556548	-0.101517	0.0681058	0.0307696	0.037304	-0.0295697	-0.0432154	-0.0484327	Taf1b	intergenic	peak.147385
0.0199113	-0.0928467	0.0127694	-0.0575158	0.0374904	0.0333843	0.060548	0.017538	Taf1b	intergenic	peak.147386
0.0304834	-0.040041	-0.066593	-0.0464529	-0.0096845	0.0394012	0.0230792	0.0331834	Taf1b	promoter	peak.147387
0.00124663	0.0068361	-0.0402153	0.0134328	0.0243862	-0.0303999	-0.00258491	0.00639541	Taf1b	promoter	peak.147388
-0.100885	-0.0756778	0.150863	-0.085258	-0.0746833	-0.117298	0.555837	0.0615254	Taf1b	intron	peak.147389
-0.0228324	-0.00922852	0.0103919	-0.0611802	0.0255946	0.0124902	-0.0522849	-0.0231853	Taf1b	intron	peak.147390
0.0255451	-0.0240731	-0.0599172	0.0737833	0.0305448	-0.0170549	-0.00525969	-0.0603451	Taf1b	exon	peak.147391
0.0134454	0.00594018	0.0583109	-0.0306671	0.0012416	-0.0175997	0.0572401	0.0218173	Taf1b	intergenic	peak.147392
-0.0237925	-0.0331555	0.039012	0.016867	-0.0271324	0.00261053	-0.047232	-0.0120992	Taf1b	intergenic	peak.147393
-0.154961	-0.0541266	0.637182	-0.104564	-0.203669	-0.195322	-0.166574	-0.0059532	Grhl1	intergenic	peak.147394
-0.0991915	-0.0911534	0.529829	0.0506495	-0.0913255	-0.0851808	0.152851	-0.0647947	Grhl1	intergenic	peak.147395
-0.0264751	-0.0899104	0.00868472	-0.0903972	0.0301451	-0.0249083	0.132087	0.0538823	Grhl1	promoter	peak.147396
-0.0345048	-0.104202	0.0213705	-0.00236188	-0.00616834	-0.0250892	-0.0246072	-0.0232424	Grhl1	intron	peak.147397
-0.0828251	-0.207083	0.333466	-0.0816035	0.0308539	-0.167371	0.172363	-0.0264097	Grhl1	intron	peak.147398
-0.157097	-0.14213	0.268844	-0.00750411	-0.0566379	-0.168962	0.469592	-0.0560102	Grhl1	intron	peak.147399
-0.104081	-0.2569	0.413741	-0.165589	-0.110151	-0.251271	0.303256	0.0615299	Grhl1	intron	peak.147400
-0.062234	-0.0594941	0.0787931	0.0128403	0.0147626	0.00625745	-0.0194658	-0.0353127	Grhl1	exon	peak.147401
-0.139174	-0.141215	0.197374	0.130608	-0.0567721	0.00157558	-0.0847848	-0.104263	Grhl1	intergenic	peak.147402
-0.0693556	-0.0674665	-0.043814	0.173672	0.0418132	0.155031	-0.10324	-0.0827703	Grhl1	intergenic	peak.147403
-0.104571	-0.153401	-0.0369169	0.0778866	0.0713878	0.165785	-0.217282	-0.0863782	Grhl1	intergenic	peak.147404
0.0528623	-0.0310478	-0.153885	0.137111	0.0557175	0.135943	-0.223941	-0.107611	Grhl1	intergenic	peak.147405
-0.166482	-0.167338	-0.330957	0.303418	0.410727	0.378854	-0.354036	-0.31479	Grhl1	intergenic	peak.147406
0.00109154	0.00149272	-0.0161504	-0.00641285	0.00163439	-0.0168681	-0.0599138	0.0118839	Klf11	intergenic	peak.147407
-0.180109	-0.152562	-0.0814325	0.408382	0.112989	0.150372	-0.166841	-0.182598	Klf11	intergenic	peak.147408
-0.110646	-0.130664	-0.146463	0.122867	0.0909241	0.38126	-0.206609	-0.182701	Klf11	intergenic	peak.147409
-0.0665099	-0.0322228	-0.0852036	-0.00547923	0.069086	0.115169	-0.0880039	-0.0753553	Klf11	intergenic	peak.147410
0.0170381	-0.0465221	-0.105031	-0.0782243	0.0705367	-0.00694546	0.0523198	0.0789973	Klf11	promoter	peak.147411
0.0181191	-0.0510699	-0.0596608	0.0687552	0.00937295	0.0110385	-0.0924056	-0.011665	Klf11	exon	peak.147412
-0.0630963	-0.131131	-0.0766774	0.321423	-0.00631348	0.0966952	-0.0794087	-0.0926687	Klf11	exon	peak.147413
-0.0789998	-0.0856445	-0.0976047	0.466004	0.0738377	-0.00696609	-0.065116	-0.0666153	Klf11	exon	peak.147414
-0.0646983	-0.0361608	0.0403262	0.116853	0.0284648	0.016237	-0.103842	-0.0446245	Klf11	intergenic	peak.147415
-0.00707301	0.00403635	-0.0173202	0.0173221	-0.0179724	-0.00479308	0.0441903	0.00103301	Klf11	intergenic	peak.147416
-0.0442071	-0.0509139	0.0324558	0.0923237	-0.0227955	0.0189962	-0.0548132	-0.0198555	Klf11	intergenic	peak.147417
-0.0372525	-0.0204723	-0.048331	0.103235	0.00324136	0.00484058	-0.108489	-0.0379412	Klf11	intergenic	peak.147418
-0.0420599	-0.0440045	-0.0188207	0.252951	-0.0350627	0.0546342	-0.0867429	-0.0853778	Klf11	intergenic	peak.147419
-0.127667	-0.0875522	0.062388	0.0732547	-0.0128902	0.0928196	-0.0969815	-0.0596042	Klf11	intergenic	peak.147420
-0.0786326	-0.0853243	0.00848637	0.0660607	0.0779661	0.0405141	-0.143617	-0.0673136	Rrm2	intergenic	peak.147421
-0.13147	-0.137049	0.00752591	0.205165	0.0725286	0.0600327	-0.121513	-0.0869566	Rrm2	intergenic	peak.147422
-0.11579	-0.108197	-0.058973	0.245844	0.126781	0.177066	-0.134868	-0.130925	Rrm2	intergenic	peak.147423
-0.175514	-0.105089	-0.0443585	0.104881	0.20717	0.0753676	-0.102398	-0.116846	Rrm2	promoter	peak.147424
-0.201195	-0.152478	0.137347	0.0457254	0.0677914	0.0629241	0.0214103	-0.138558	Rrm2	promoter	peak.147425
-0.110751	-0.0237926	0.0421324	0.127011	0.052513	0.014724	-0.0700429	-0.0899534	Rrm2	intergenic	peak.147426
0.0555642	0.0698424	0.0122623	0.0212634	-0.0259065	-0.0527076	0.00255233	0.00377268	Rrm2	intergenic	peak.147427
-0.0929509	-0.0656069	-0.0184386	0.27738	0.0471281	0.031428	-0.118856	-0.080077	Rrm2	intergenic	peak.147428
-0.0559573	-0.0765549	0.117403	0.141825	0.00413025	0.0175299	-0.0743173	-0.0452507	Rrm2	intergenic	peak.147429
-0.0268541	0.0290988	0.0224618	0.116998	-0.00419237	0.0104757	-0.0690194	-0.0520196	Rrm2	intergenic	peak.147430
-0.0258438	-0.0415029	-0.028198	0.0750424	0.00980128	0.0321398	0.0160054	0.00281549	Rrm2	intergenic	peak.147431
0.0110078	0.0185589	0.0174189	0.183061	-0.0390802	-0.0339656	-0.0663353	-0.00341664	Rrm2	intergenic	peak.147432
0.0860935	0.103374	-0.0689364	0.0305653	-0.0873459	-0.0250721	-0.109325	0.03839	Rrm2	intergenic	peak.147433
-0.052793	0.214078	-0.0521729	0.120555	0.0300973	-0.0263235	-0.11141	-0.0610541	Mboat2	intergenic	peak.147434
-0.0512378	0.0496414	-0.0507279	0.0793827	0.0300358	0.0408433	-0.0616469	-0.0425853	Mboat2	intergenic	peak.147435
-0.055405	-0.000968551	-0.0216128	0.121738	0.00585661	-0.0332635	-0.0672105	-0.0159983	Mboat2	intergenic	peak.147436
0.0747548	0.0452315	0.00432175	0.0740291	-0.0837198	-0.00167362	-0.106363	0.0418368	Mboat2	intergenic	peak.147437
-0.176171	-0.129433	-0.175099	0.298051	0.247876	0.229331	-0.149723	-0.17036	Mboat2	intergenic	peak.147438
0.103017	-0.0262758	0.0966509	-0.0526777	-0.171752	-0.137873	-0.10018	0.198168	Mboat2	promoter	peak.147439
-0.0327372	-0.0790511	0.0295792	0.074467	0.00947795	0.0577574	-0.0705231	-0.0215415	Mboat2	intron	peak.147440
-0.0335545	-0.0424136	0.0240159	0.127792	0.00131623	0.0393898	-0.066271	-0.0584435	Mboat2	intron	peak.147441
-0.0483874	0.0183259	0.03558	0.0432745	-0.0193226	0.015093	-0.0171191	-0.0345252	Mboat2	intron	peak.147442
0.0157218	0.226097	-0.0199423	0.00583437	-0.0297303	0.0270684	-0.0686425	-0.0426241	Mboat2	intron	peak.147443
-0.14422	-0.00612473	-0.132303	0.351019	0.0908007	0.179038	-0.243494	-0.141735	Mboat2	intron	peak.147444
-0.0156638	-0.0403443	-0.0236557	0.0171513	-0.0125595	-0.00749957	-0.0298985	-0.00944746	Mboat2	intron	peak.147445
-0.0730327	-0.0119212	0.0436978	0.147496	-0.0248036	-0.00492222	-0.0442293	-0.0400799	Mboat2	intron	peak.147446
-0.0540099	0.000774892	0.0957746	0.135034	-0.0631791	-0.0153471	-0.0942791	-0.0396264	Mboat2	exon	peak.147447
-0.0408999	-0.0313293	0.0362192	0.110064	-0.0233131	0.0220387	-0.100151	-0.034993	Mboat2	intron	peak.147448
-0.0858368	-0.0248121	0.0874662	0.0683438	-0.0548697	-0.00140697	-0.116286	0.0041168	Mboat2	intron	peak.147449
-0.0193472	-0.142251	0.184577	0.265309	-0.0635573	-0.0786713	-0.171607	-0.0739677	Mboat2	exon	peak.147450
-0.0890447	-0.0832633	0.0535359	0.247191	-0.0224042	0.0587084	-0.0953055	-0.0765467	Mboat2	intergenic	peak.147451
0.0236457	0.144887	-0.0865596	0.0188714	-0.00908152	0.115844	-0.0772732	-0.0610553	Kidins220	promoter	peak.147452
-0.00540197	0.00412715	0.0170727	-0.0921105	-0.0102502	-0.0241265	0.0291836	0.0843687	Kidins220	promoter	peak.147453
-0.0128437	-0.0574029	0.0923767	-0.025472	-0.0714661	-0.0817906	-0.041387	0.0550557	Kidins220	intron	peak.147454
0.000931979	0.0559039	0.0861074	0.0126336	-0.00371997	-0.0347864	-0.0819585	0.0121056	Kidins220	intron	peak.147455
-0.0392611	-0.00842633	0.0398071	0.0465887	-0.0541296	-0.0360799	0.0343747	0.00223061	Kidins220	intron	peak.147456
-0.02479	-0.10419	0.14265	-0.0010203	-0.0329859	-0.0748821	0.04024	-0.010218	Kidins220	intron	peak.147457
0.0119444	0.117209	-0.0289216	0.0177366	-0.0186034	-0.0155908	-0.0584641	-0.00249793	Kidins220	intron	peak.147458
0.0102024	0.0221621	-0.0192113	0.0133722	0.0356052	0.0342382	-0.00497053	-0.0256675	Kidins220	intron	peak.147459
-0.0510367	0.831347	-0.123358	-0.0690687	-0.0467581	0.0359752	-0.0780681	-0.0450119	Kidins220	intron	peak.147460
-0.0364392	0.467538	-0.0824838	0.104398	-0.0427651	0.0581709	-0.123604	-0.0839379	Kidins220	intron	peak.147461
0.329558	0.401216	-0.193418	-0.277555	-0.232328	-0.0256047	-0.179349	0.283541	Kidins220	exon	peak.147462
0.10367	-0.0125002	-0.0149752	-0.0661989	-0.0691019	-0.0299566	-0.0392933	0.0430966	Kidins220	intron	peak.147463
0.0477047	0.0417893	-0.0258402	-0.00510878	-0.0558881	-0.0307907	-0.119683	0.0235006	Kidins220	intron	peak.147464
0.476706	0.265743	0.0719958	-0.310788	-0.306424	-0.216746	-0.303206	0.296739	Kidins220	exon	peak.147465
-0.0365663	-0.0195451	0.0346834	-0.00244185	0.00709523	0.00215737	-0.0535676	-0.0310159	Kidins220	promoter	peak.147466
-0.0466246	-0.0156308	-0.0109578	0.0366884	-0.050852	0.0138819	-0.0311187	0.0111973	Kidins220	intron	peak.147467
-0.0994534	-0.0516519	0.0142128	0.0800603	-0.0119729	0.0704366	-0.0580562	-0.0430111	Kidins220	intron	peak.147468
-0.116213	-0.0501273	0.0454432	0.0251236	-0.0330902	0.0431194	0.26183	-0.0178203	Kidins220	intron	peak.147469
-0.0399132	0.0105187	0.0379647	0.0290411	-0.0264138	0.0257675	-0.0493894	-0.0466667	Kidins220	intron	peak.147470
-0.0666789	-0.0476841	0.0336013	-0.018866	-0.000208362	0.0267007	-0.0225405	-0.0179182	Kidins220	intron	peak.147471
-0.21285	-0.125526	-0.163734	0.351554	0.210706	0.236258	-0.237847	-0.19367	Kidins220	intron	peak.147472
-0.00947634	0.00491996	0.04115	-0.0211399	-0.0801648	-0.0131701	-0.0245209	0.0253113	Kidins220	promoter	peak.147473
-0.00499814	0.0270321	-0.0249282	0.0292484	-0.00852919	-0.0314312	-0.048475	-0.0171271	Kidins220	intron	peak.147474
0.016816	-0.00133217	-0.0472925	0.0655585	-0.0780364	-0.0110985	0.0109502	0.00406487	Kidins220	intron	peak.147475
-0.0307559	0.0199445	-0.032319	0.0466288	-0.0479551	0.023676	-0.0811463	0.0134463	Kidins220	intron	peak.147476
0.0381498	0.0801914	-0.0607886	-0.00228823	-0.0475805	0.023732	-0.0127337	0.0227751	Kidins220	intergenic	peak.147477
0.0618068	0.0655793	-0.0607195	0.0420768	-0.0407507	-0.016576	-0.0308131	-0.0153775	Kidins220	intergenic	peak.147478
-0.0426677	0.00644343	-0.0441253	0.0611895	-0.00198543	0.073385	-0.0343683	-0.0285895	Kidins220	intergenic	peak.147479
-0.0281254	0.0180532	-0.0394123	0.125332	0.0281416	0.0359226	0.00647022	-0.0540058	Kidins220	intergenic	peak.147480
-0.0687723	-0.0539537	-0.00594267	0.14302	-0.00100961	0.0532174	-0.0656621	-0.0470234	Id2	intergenic	peak.147481
-0.0834566	-0.0595105	-0.0216295	0.155539	0.0199594	0.0610693	-0.0890136	-0.0271077	Id2	intergenic	peak.147482
-0.0781506	0.0727376	-0.0428854	-0.00942435	-0.0310171	0.182382	-0.106982	-0.0189441	Id2	intergenic	peak.147483
-0.103606	-0.118952	-0.233493	0.0127396	0.286714	0.362748	-0.13268	-0.16946	Id2	intergenic	peak.147484
0.0077558	0.0142383	-0.102586	-0.119899	0.0470236	0.0500516	0.0729302	0.0516516	Id2	promoter	peak.147485
-0.149178	0.101622	-0.147515	0.0351309	0.281121	0.208444	0.0102102	-0.181399	Id2	promoter	peak.147486
-0.0311442	0.0277993	-0.0757803	-0.0367236	0.0402631	0.161656	-0.0465492	-0.035613	Id2	promoter	peak.147487
-0.0111025	0.0585196	-0.163973	0.0272834	0.0806965	0.163941	0.000704964	-0.029274	Id2	intergenic	peak.147488
-0.0875163	-0.0429594	-0.085237	0.0933971	0.138093	0.14952	-0.0763522	-0.111196	Id2	intergenic	peak.147489
-0.258826	-0.0910113	-0.212874	0.402932	0.396282	0.239542	-0.270822	-0.230903	Id2	intergenic	peak.147490
-0.0859117	-0.0527849	-0.0569651	0.134434	0.0491785	0.127266	-0.0885768	-0.0897397	Id2	intergenic	peak.147491
-0.0707281	0.0952522	-0.0753497	-0.158933	-0.148186	0.048579	0.418403	0.158808	Id2	intergenic	peak.147492
-0.0283611	-0.0531673	-0.0620759	0.0880602	-0.00594125	0.090365	-0.0507005	-0.0643744	Gm36287	intergenic	peak.147493
-0.0948477	-0.0196854	-0.072271	0.0663705	0.00662895	0.163159	-0.0756315	-0.0721312	Gm36287	intergenic	peak.147494
-0.148125	-0.0451165	0.0255416	0.195811	0.0648423	0.0555151	-0.111842	-0.0228	Gm36287	intergenic	peak.147495
-0.0669521	-0.0329607	-0.0531374	0.115023	0.0318377	0.139318	-0.0856242	-0.0641756	Gm36287	intergenic	peak.147496
-0.196299	-0.110986	-0.101532	0.134432	0.0927465	0.225519	-0.0276268	-0.141847	Gm36287	intergenic	peak.147497
-0.409798	-0.37259	-0.0656048	0.504385	0.505206	0.19406	-0.0556717	-0.376386	Gm36287	intergenic	peak.147498
-0.43196	-0.339142	-0.149636	0.791798	0.676714	0.0847739	0.115478	-0.410589	Gm36287	intron	peak.147499
-0.192335	0.0632355	-0.177464	0.375683	0.364921	0.157511	-0.0934071	-0.265407	Gm36287	intron	peak.147500
-0.0370041	-0.00525408	0.0226521	0.132587	0.0190072	0.0549644	-0.0627902	-0.0472158	Gm36287	intron	peak.147501
-0.0803819	-0.0900081	0.0905044	0.195325	-0.0295044	-0.0136486	0.0390092	-0.0728329	Gm36287	intron	peak.147502
-0.160877	-0.102073	-0.0382408	0.153749	0.00438312	0.176618	-0.149232	-0.0947269	Gm36287	intron	peak.147503
-0.0563832	-0.00800046	-0.0440063	0.0330324	0.00338298	0.0128436	0.00266335	-0.0365542	Gm36287	intron	peak.147504
-0.0111957	0.0417958	-0.00589549	0.0110259	0.000410871	0.0230488	-0.0206284	-0.0296876	Gm36287	intron	peak.147505
-0.0293356	0.0106985	-0.0247536	0.101582	-0.00524308	0.0312246	-0.0407762	-0.0304033	Gm36287	intron	peak.147506
-0.120491	-0.0345959	-0.0318849	0.0364299	0.0356264	0.12863	-0.0305819	-0.126017	Gm36287	intron	peak.147507
-0.228516	0.0786247	-0.233301	0.0785247	0.207828	0.464883	-0.190224	-0.233907	Gm36287	intron	peak.147508
-0.385581	-0.140538	0.0212269	0.235565	0.318287	0.150941	0.134159	-0.270741	Gm36287	intron	peak.147509
-0.176318	-0.0810627	-0.067388	0.138723	0.109482	0.258612	-0.20371	-0.116491	Gm36287	intron	peak.147510
-0.0811855	-0.0280666	0.137213	0.0977889	-0.0177027	0.0105462	0.0455977	-0.06124	Gm36287	intron	peak.147511
-0.388724	-0.320161	0.160221	0.464158	0.517755	0.12144	-0.0474366	-0.339866	Gm36287	exon	peak.147512
-0.411911	-0.380942	-0.274211	0.641066	0.694406	0.390826	-0.379278	-0.391255	Gm36287	intergenic	peak.147513
-0.315032	-0.282237	-0.0544655	0.430302	0.351372	0.168409	0.601824	-0.294128	Gm36287	intergenic	peak.147514
-0.327841	-0.155471	-0.225992	0.103803	0.393466	0.344891	0.0514807	-0.273794	Gm36287	intergenic	peak.147515
-0.108804	-0.182859	0.00493511	0.00753046	0.0244405	-0.0266982	-0.1965	0.130269	Gm36287	intergenic	peak.147516
-0.185729	-0.119567	-0.0878717	0.12266	0.131803	0.12536	-0.0607676	-0.123184	Gm36287	intergenic	peak.147517
-0.128146	-0.0803544	-0.0768986	0.277436	0.175804	0.0802168	-0.0250055	-0.109018	Gm36287	intergenic	peak.147518
-0.228206	-0.147476	-0.137746	0.141518	0.289964	0.19007	-0.146317	-0.155432	Gm36287	intergenic	peak.147519
-0.312875	-0.209488	0.175489	0.416988	0.312175	0.103886	-0.16473	-0.264283	Gm36287	intergenic	peak.147520
-0.145186	-0.0403552	-0.179819	0.124544	0.148217	0.315673	-0.17878	-0.12459	Gm36287	intergenic	peak.147521
-0.0158127	0.112183	-0.241248	0.0125395	0.0503824	0.302437	-0.259071	-0.0441763	Gm36287	intergenic	peak.147522
-0.401994	-0.266161	-0.274566	0.452914	0.576382	0.442244	-0.215878	-0.390516	Gm36287	intergenic	peak.147523
-0.348389	-0.126275	0.121106	0.14088	0.110122	0.167012	-0.192706	-0.190011	Gm36287	intergenic	peak.147524
-0.109281	-0.020415	-0.0269712	0.0952116	0.125615	0.0582663	-0.0486785	-0.0659114	Gm36287	intergenic	peak.147525
-0.0507617	-0.0178406	0.0211884	0.139306	0.00791867	-0.00821997	-0.0798547	-0.0556054	Gm36287	intergenic	peak.147526
-0.246558	-0.0757091	-0.194446	0.279117	0.146743	0.376917	-0.276302	-0.200988	Gm36287	intergenic	peak.147527
-0.173424	-0.097937	-0.026868	0.233421	0.281299	0.0568942	-0.144684	-0.163454	Gm36287	intergenic	peak.147528
-0.0660303	0.0136383	-0.0918766	0.16496	0.0164509	0.133661	-0.0757881	-0.0745075	Gm36287	intergenic	peak.147529
-0.0822052	0.238854	-0.181334	0.106004	-0.00737951	0.214825	-0.122673	-0.147258	Gm36287	intergenic	peak.147530
-0.241351	-0.0215565	-0.182905	0.298622	0.280235	0.282109	-0.0163296	-0.23748	Gm36287	intergenic	peak.147531
-0.158575	0.104064	-0.30682	0.0981389	0.309882	0.347987	-0.299761	-0.208142	Gm36287	intergenic	peak.147532
-0.021873	0.352702	-0.332391	0.0577744	0.092628	0.344082	-0.328878	-0.211318	Gm36287	intergenic	peak.147533
-0.132567	-0.0990513	-0.0298368	0.299909	0.0611436	0.124957	-0.131226	-0.125978	Gm36723	intergenic	peak.147534
-0.248504	-0.226702	0.0103801	0.591476	0.178441	0.0977639	-0.20145	-0.211338	Gm36723	intergenic	peak.147535
-0.146939	-0.0838598	-0.0901072	0.213146	0.081969	0.169623	-0.188598	-0.0792	Gm36723	intergenic	peak.147536
-0.0962467	-0.0490812	-0.0909693	0.0956834	0.119496	0.166841	-0.0759877	-0.0965589	Gm36723	intergenic	peak.147537
-0.143416	-0.209952	0.158553	-0.0602018	0.0371966	0.00237995	-0.193282	0.113381	Gm36723	intergenic	peak.147538
-0.0810514	-0.0590197	-0.111178	0.0905273	0.0840644	0.0966859	-0.189846	-0.0388251	Gm36723	intergenic	peak.147539
-0.27002	-0.150709	-0.293179	0.339309	0.387428	0.349663	-0.338637	-0.224106	Gm36723	intergenic	peak.147540
-0.111786	0.00647132	-0.113349	0.117256	0.0265942	0.0884928	-0.0703231	-0.051079	Gm36723	intergenic	peak.147541
-0.0874022	-0.0532861	-0.0807033	0.0529256	0.0054492	0.112164	-0.0461249	0.0131089	Gm36723	intergenic	peak.147542
-0.0760227	-0.0560102	0.036348	0.0241443	-0.00371958	0.0370909	-0.0596862	-0.0385651	Gm36723	intergenic	peak.147543
-0.191718	-0.0894881	-0.17881	0.443917	0.11972	0.171233	-0.0561162	-0.145546	Gm36723	intergenic	peak.147544
-0.309329	-0.307629	0.171257	0.0522214	0.129427	-0.054333	0.346043	-0.00835856	Gm36723	intergenic	peak.147545
-0.192313	-0.167619	0.074747	-0.0319477	0.049959	0.0652395	0.0642304	-0.00469175	Gm36723	intergenic	peak.147546
-0.423669	-0.428551	0.206605	0.310628	0.302587	0.0894301	-0.0128568	-0.237894	Gm36723	promoter	peak.147547
-0.193314	-0.0253093	-0.201117	0.185259	0.280402	0.184915	-0.0691942	-0.195209	Gm36723	intron	peak.147548
-0.189981	-0.026722	-0.230545	-0.0266367	0.276485	0.344065	-0.0801648	-0.0876881	Gm36723	promoter	peak.147549
-0.0768839	-0.0642077	-0.0802663	0.160538	0.133741	0.0813387	-0.0758141	-0.0817406	Gm36723	promoter	peak.147550
-0.19922	-0.175645	-0.185057	0.418675	0.478945	0.147177	-0.177979	-0.205916	Gm36723	promoter	peak.147551
-0.124857	-0.0607632	-0.0690137	0.237438	0.213339	0.0641618	-0.0941844	-0.125269	Gm36723	promoter	peak.147552
-0.20186	-0.157121	-0.176255	0.17345	0.412276	0.226169	-0.160015	-0.198003	Gm36723	promoter	peak.147553
-0.0517977	-0.0253943	-0.0680867	0.00604234	0.0978364	0.158705	0.00885152	-0.0643681	Gm36723	intron	peak.147554
-0.115309	0.208663	-0.291552	0.0448042	0.177041	0.384119	-0.310853	-0.111175	Gm36723	intron	peak.147555
-0.105446	-0.0551355	-0.0948512	0.142115	0.137061	0.0912068	-0.105979	-0.101312	Gm36723	intron	peak.147556
-0.0844434	-0.0448183	-0.0266219	0.0842537	0.100492	0.0784218	-0.0545979	-0.0804469	Gm36723	intron	peak.147557
-0.0388089	-0.0268727	-0.0220843	0.193826	0.029727	0.0223989	-0.0334734	-0.0636983	Gm36723	intron	peak.147558
-0.258921	0.0306719	-0.301105	-0.0477883	0.362738	0.506851	-0.303032	-0.154059	Gm36723	intron	peak.147559
-0.0947744	0.0161892	-0.125287	0.00972794	0.0767072	0.246273	-0.117193	-0.0774535	Gm36723	intron	peak.147560
-0.334185	0.319886	-0.366203	0.0305094	0.425108	0.604539	-0.364864	-0.307203	Gm36723	intron	peak.147561
-0.120932	-0.0187549	-0.143145	0.11926	0.129475	0.259457	-0.0823957	-0.128543	Gm36723	intron	peak.147562
-0.445399	-0.231588	-0.350308	0.551312	0.590382	0.483318	-0.383403	-0.410948	Gm36723	intron	peak.147563
-0.085829	0.00950265	-0.0540315	0.0261136	0.0712186	0.0998021	-0.0683528	-0.084034	Gm36723	intron	peak.147564
-0.157422	-0.0179308	-0.111272	0.100581	0.0800792	0.222106	-0.0660896	-0.138619	Gm36723	intron	peak.147565
-0.373762	0.00053573	-0.160049	0.259986	0.396565	0.278791	-0.229578	-0.257621	Gm36723	intron	peak.147566
-0.321174	0.0387313	-0.32556	0.200074	0.537635	0.441335	-0.286896	-0.302638	Gm36723	intron	peak.147567
-0.393166	0.086983	-0.352539	0.0574717	0.544201	0.649626	-0.345656	-0.303173	Gm36723	intron	peak.147568
-0.112756	0.044202	-0.111439	0.0138882	0.119401	0.197062	-0.0987699	-0.0810146	Gm36723	intron	peak.147569
-0.295934	0.183692	-0.247692	0.240177	0.216425	0.32899	-0.0770146	-0.190937	Gm36723	intron	peak.147570
-0.101704	-0.0563223	-0.0403779	0.316954	0.0520899	0.101882	-0.063857	-0.100193	Gm36723	intron	peak.147571
-0.0744834	-0.0556528	0.0261779	0.136647	0.0546663	0.0208612	-0.0161839	-0.0824579	Gm36723	intron	peak.147572
-0.039817	0.0004267	-0.0408862	0.0570767	0.0128999	0.0352945	-0.0410378	-0.0600763	Gm36723	intron	peak.147573
-0.286712	-0.0938053	0.0695099	0.103281	0.304997	0.244282	-0.283425	-0.22017	Gm36723	promoter	peak.147574
-0.0949067	-0.00790191	-0.0634747	0.139436	0.0560189	0.133443	-0.0434588	-0.0769078	Gm36723	promoter	peak.147575
-0.117354	-0.0566357	-0.0415848	0.263566	0.0503926	0.119054	-0.0707767	-0.112443	Gm36723	promoter	peak.147576
-0.0692585	0.00552037	-0.0783567	0.0222035	-0.0245519	0.141446	-0.0611232	-0.0587953	Gm36723	exon	peak.147577
-0.141353	-0.0707197	-0.129461	0.240556	0.226541	0.156186	-0.130516	-0.140667	Gm36723	intron	peak.147578
-0.300803	-0.144057	-0.305378	0.378671	0.554357	0.383193	-0.272988	-0.296017	Gm36723	intron	peak.147579
-0.286863	0.120422	-0.281487	0.160718	0.302888	0.40694	-0.202906	-0.261036	Gm36723	intron	peak.147580
-0.475293	0.515596	-0.493291	0.141446	0.673298	0.735989	-0.420618	-0.46441	Gm36723	promoter	peak.147581
-0.0933283	-0.00455779	-0.0670771	0.0351393	0.134193	0.202669	-0.0785062	-0.0898753	Gm36723	promoter	peak.147582
-0.0453405	0.0481969	-0.0106234	0.122821	0.0429982	0.0098271	0.0692449	-0.0617122	Gm36723	promoter	peak.147583
-0.216696	-0.179851	0.942271	0.146687	-0.0723549	-0.156716	0.0300768	-0.16058	Gm36723	intron	peak.147584
-0.0913154	0.241349	-0.0070239	0.0621333	0.10568	0.116045	-0.0739241	-0.12245	Gm36723	intron	peak.147585
-0.199537	0.104393	-0.0311804	0.030505	0.156322	0.167294	0.0220449	-0.127578	Gm36723	intron	peak.147586
-0.0672956	-0.0699751	-0.0133406	0.099164	0.0918735	0.041258	-0.0886863	-0.0638969	Gm36723	intron	peak.147587
-0.108907	-0.0750036	0.00951813	0.201069	0.0161478	0.126367	-0.0270031	-0.0904358	Gm36723	intron	peak.147588
-0.00523044	0.164025	-0.0383279	-0.0692583	-0.0991352	-0.0154802	-0.0919693	0.0325843	Gm36723	intron	peak.147589
-0.224716	-0.200386	0.790331	0.0543415	-0.0746844	-0.117947	0.042589	-0.165081	Gm36723	intron	peak.147590
-0.150786	0.182999	-0.217716	0.0738923	0.269769	0.359185	-0.42832	-0.28447	Gm36723	intron	peak.147591
-0.107415	-0.0727662	0.142328	0.165969	-0.0159084	-0.00634768	0.143371	-0.103666	Gm36723	intron	peak.147592
-0.47725	-0.28794	0.334714	0.454002	0.502011	0.180502	-0.155418	-0.46424	Gm36723	intron	peak.147593
-0.0350306	-0.0278311	0.0456477	0.0560272	0.0279775	0.0212206	-0.01573	-0.0571057	Gm36723	intron	peak.147594
-0.17755	0.0270685	0.0632962	0.0483274	0.154458	0.182546	-0.141538	-0.20365	Gm36723	intron	peak.147595
-0.0571763	0.0119925	0.0230038	0.0174087	0.0960972	0.0276842	-0.0457301	-0.0718592	Gm36723	intron	peak.147596
-0.105574	-0.0245829	-0.0869006	0.0687378	0.0451363	0.151837	-0.113629	-0.0885781	Gm36723	intron	peak.147597
-0.0487413	-0.0875312	0.0733538	0.0675023	-0.00138069	0.0457289	-0.0381845	-0.0127223	Gm36723	exon	peak.147598
-0.0681258	-0.0245491	-0.0125685	0.216759	0.0170578	0.0864059	-0.133152	-0.11224	Gm36723	intergenic	peak.147599
-0.0459274	-0.0359629	-0.0198003	0.0677814	0.0480238	-0.00555078	-0.00233582	-0.0416041	Gm36723	intergenic	peak.147600
-0.0703448	-0.0557031	0.0580502	0.199377	0.013473	-0.0148433	-0.0416876	-0.070461	Gm36723	intergenic	peak.147601
-0.0599342	-0.0641042	-0.0253471	0.154225	0.0897692	0.110599	-0.0594455	-0.066565		intergenic	peak.147602
-0.0810514	-0.00768043	-0.03856	0.060185	0.00757681	0.135183	-0.0897793	-0.0574935		intergenic	peak.147603
-0.0524006	-0.0542485	-0.00953952	0.0876658	-0.0267869	0.0749859	-0.051625	-0.0376086		intergenic	peak.147604
-0.0305097	-0.0417621	-0.00490095	-0.0413541	0.0289547	-0.00903056	0.163998	0.0516335		intergenic	peak.147605
-0.00925126	-0.100384	-0.0123486	0.0299678	0.0133609	0.00473477	0.252386	0.0206587		intergenic	peak.147606
-0.12773	-0.170692	0.587068	-0.137606	-0.186272	-0.157649	-0.148136	0.0217143		intergenic	peak.147607
-0.0170749	-0.0160666	-0.00279748	-0.0158675	0.00721631	0.0212598	-0.0427532	0.0202507		intergenic	peak.147608
-0.0804069	-0.0427396	0.114791	0.0273084	0.00339172	0.0263294	-0.0610654	-0.0721591		intergenic	peak.147609
-0.0532355	-0.0310966	0.0285856	0.0759681	-0.0138359	0.0333223	-0.0368865	-0.0681414		intergenic	peak.147610
-0.023376	-0.0155585	-0.0529526	0.0302494	-0.0120553	0.0832326	-0.101938	-0.0511301		intergenic	peak.147611
-0.070309	-0.0678268	-0.0658811	0.0962275	0.0296405	0.171292	-0.0324944	-0.0986151		intergenic	peak.147612
-0.120984	-0.178745	0.0619477	0.143248	0.078708	0.159226	-0.180791	-0.159253		intergenic	peak.147613
-0.0850227	-0.13822	0.198158	-0.00623994	-0.0827114	0.203294	-0.271241	-0.178767		intergenic	peak.147614
-0.0178841	-0.0749569	0.0327572	0.012834	-0.0222803	0.0278359	-0.0263501	-0.0369775		intergenic	peak.147615
0.0485775	0.0366591	-0.118908	0.0733407	-0.0343803	0.114744	-0.0848605	-0.0908674		intergenic	peak.147616
0.0260776	-0.063686	0.037858	0.114576	-0.0447788	-0.0131368	-0.0784459	-0.025523		intergenic	peak.147617
0.350742	-0.0662065	-0.0562827	-0.17364	-0.176692	0.0104442	-0.097685	0.140559		intergenic	peak.147618
-0.0147373	-0.0110564	-0.0368534	0.0934831	-0.0288661	0.0364684	-0.0719294	-0.0283466		intergenic	peak.147619
0.283743	-0.122268	0.0931575	0.148784	-0.124768	0.091867	-0.359319	-0.28147		intergenic	peak.147620
0.0125806	-0.0418806	0.0466574	0.0615743	-0.0432254	0.0518437	-0.0726178	-0.0326872		intergenic	peak.147621
0.0275017	-0.062939	-0.00175633	0.105683	-0.0418955	0.0407583	-0.0685667	-0.0419187		intergenic	peak.147622
-0.00750379	-0.120666	0.0917032	-0.0474778	-0.0382376	-0.0311279	-0.0260223	-0.0272877		intergenic	peak.147623
-0.0117744	0.0735929	0.00690338	-0.0329944	-0.0147895	0.0273476	-0.0464943	-0.0423445		intergenic	peak.147624
-0.0382531	-0.0961791	0.480856	-0.118533	-0.132956	-0.09089	-0.00861702	-0.0437837		intergenic	peak.147625
0.143165	-0.132911	0.0254562	0.0470316	-0.11676	0.0257392	-0.145761	-0.0583361		intergenic	peak.147626
-0.0387891	-0.0435566	0.023332	0.0597149	-0.0294799	0.0576281	-0.0387074	-0.0427768		intergenic	peak.147627
0.182521	-0.0778869	0.0403927	-0.0511704	-0.106843	-0.051085	-0.126779	0.044683		intergenic	peak.147628
-0.0302165	-0.0470547	0.0281337	0.0542435	0.0306717	0.0133835	-0.0336029	-0.0182276		intergenic	peak.147629
-0.160777	-0.141143	0.447785	0.342405	-0.08888	-0.0486546	-0.181098	-0.185531		intergenic	peak.147630
0.0105314	-0.0163695	-0.0420788	0.0329199	-0.0673652	0.0797035	-0.0110238	-0.0486845		intergenic	peak.147631
0.0580524	-0.0458928	-0.0197073	-0.00890401	-0.0172266	0.0209262	-0.0356612	-0.0399202		intergenic	peak.147632
0.0589809	-0.0618052	-0.0603993	0.137868	-0.00626714	0.0281196	-0.121664	-0.0652187		intergenic	peak.147633
-0.00694365	-0.0376776	0.00750399	0.098487	0.0257154	0.0315201	-0.0251796	-0.0853185		intergenic	peak.147634
0.10256	0.0388393	-0.0321395	0.0214214	-0.049355	0.0177472	-0.00774867	-0.0435821		intergenic	peak.147635
0.289295	-0.0533777	-0.0516052	-0.130645	-0.104675	0.0211963	-0.0808499	0.0206648		intergenic	peak.147636
0.11321	-0.0872699	-0.0539738	-0.0224525	-0.0648192	-0.028953	-0.0302636	-0.0107375		intergenic	peak.147637
0.29757	-0.118419	-0.0779379	-0.0583177	-0.071696	-0.0492991	-0.103405	0.0531277		intergenic	peak.147638
0.0676136	-0.0963276	-0.0685691	-0.0382251	-0.0728928	-0.0589564	-0.0824943	0.125894		intergenic	peak.147639
0.0630904	-0.0827937	0.0210583	0.000715015	-0.0687546	0.0169263	-0.0791292	-0.0228078		intergenic	peak.147640
0.114228	-0.0563428	-0.0354072	-0.0515163	-0.0732766	-0.0015093	-0.0230541	0.00895213		intergenic	peak.147641
0.0796723	-0.127968	0.0809584	0.0155742	-0.0642327	-0.0289876	-0.0914627	-0.00228031		intergenic	peak.147642
0.0964642	-0.0722257	-0.0160593	-0.0284973	-0.0398007	-0.0582773	-0.0127652	0.0651724		intergenic	peak.147643
0.0452355	-0.121485	0.0764618	-0.0492968	-0.0942774	0.00634386	-0.071817	-0.00189127		intergenic	peak.147644
0.0572097	0.000977223	-0.0340725	0.0731233	-0.0425692	-0.0370309	-0.0127854	0.00634558		intergenic	peak.147645
-0.0111984	-0.043705	-0.00269732	-0.0542975	-0.0488484	0.0355115	-0.0193922	0.00722709		intergenic	peak.147646
0.690088	-0.0643954	-0.103762	-0.0647811	-0.127796	-0.0751772	-0.0618963	-0.0342075		intergenic	peak.147647
0.503509	-0.120536	-0.260368	-0.14276	-0.153501	0.136734	-0.263295	0.0215647		intergenic	peak.147648
-0.0121343	-0.0136299	-0.010449	-0.00895462	-0.0548872	-0.0128176	-0.0512464	0.0144586		intergenic	peak.147649
0.217821	-0.130282	0.122775	-0.0353124	-0.123311	-0.129247	-0.132912	0.0589332		intergenic	peak.147650
0.250993	-0.426118	0.52145	-0.281644	-0.376912	-0.381576	-0.00463453	0.234893		intergenic	peak.147651
0.0563203	-0.0724197	0.155933	-0.0585497	-0.0671528	-0.0625287	0.0133159	0.0186799		intergenic	peak.147652
0.765829	-0.155904	-0.120785	-0.127862	-0.104928	-0.0642467	-0.127059	-0.0458495		intergenic	peak.147654
-0.331572	-0.456612	0.451052	0.0875685	0.108318	-0.00283467	-0.139047	-0.203793		intergenic	peak.147655
0.356094	-0.242605	0.0305088	-0.229361	-0.267391	-0.221306	-0.229555	0.275989		intergenic	peak.147656
0.0354643	-0.0981683	0.0174688	-0.00635601	-0.07937	-0.0439992	-0.0321233	0.0176899		intergenic	peak.147657
-0.103074	-0.115787	0.215483	0.0722037	-0.0777566	-0.0476956	-0.0516741	-0.104213		intergenic	peak.147658
0.0888281	-0.0356434	-0.0167432	-0.0292585	-0.0988237	-0.0394213	-0.0106291	0.0370375		intergenic	peak.147659
0.17824	-0.123728	-0.035928	-0.0484615	-0.0951239	-0.0268562	-0.0513995	0.0192489		intergenic	peak.147660
0.00831649	-0.111827	0.085666	-0.0022271	-0.0808874	-0.0619331	-0.0463581	0.0837468		intergenic	peak.147661
-0.0697331	-0.425369	0.653516	-0.0876925	-0.135211	-0.209557	-0.196575	-0.0541215		intergenic	peak.147662
-0.237223	-0.293852	0.830193	0.348537	-0.139045	-0.207823	-0.0833593	-0.245775		intergenic	peak.147663
0.085955	-0.326138	0.0590554	-0.201162	-0.0019855	-0.0280428	0.103985	0.0241578		intergenic	peak.147664
0.246702	-0.156858	0.110241	-0.105132	-0.165286	-0.123683	-0.0130831	0.108316		intergenic	peak.147665
0.077659	-0.153909	0.0156491	-0.0832117	-0.0478866	-0.00984934	0.0617007	0.0649613		intergenic	peak.147666
-0.0282517	-0.0624324	0.0591662	0.0716254	-0.0315667	-0.0306709	-0.0696119	-0.0400702		intergenic	peak.147667
-0.0118055	-0.0337641	-0.027685	-0.0146767	0.0208806	0.0575225	-0.0168287	-0.0403175		intergenic	peak.147668
0.00316324	-0.0820746	0.0263062	0.0758833	-0.0369741	0.00869309	-0.0437974	0.00308622		intergenic	peak.147669
-0.00937058	-0.0841169	0.0266717	0.00831062	-0.0532987	0.0288735	-0.0385679	-0.0300164		intergenic	peak.147670
-0.0288979	-0.119281	0.239826	0.0427842	-0.0383814	-0.0809687	-0.0326422	-0.0266096		intergenic	peak.147671
0.0995325	-0.0642541	-0.0206338	-0.0108739	-0.0044734	-0.0676608	-0.0357521	-0.00952593		intergenic	peak.147672
0.102953	-0.113883	0.0742513	-0.0894334	-0.0935316	-0.0742428	-0.142838	0.0755661		intergenic	peak.147673
0.320084	-0.103191	-0.00636961	-0.321961	-0.270692	-0.230088	0.118441	0.440231		intergenic	peak.147674
0.313902	-0.0974563	0.113181	-0.320783	-0.360876	-0.268773	0.0910796	0.429458		intergenic	peak.147675
-0.235828	-0.219683	0.43715	0.234306	-0.018162	0.0253263	-0.148173	-0.221397		intergenic	peak.147676
0.0724175	-0.00507274	0.0410911	-0.0736515	-0.126654	-0.060446	-0.0699878	0.0890213		intergenic	peak.147677
0.0187198	-0.0281914	0.0135945	0.00205432	-0.0444211	-0.0234089	-0.00556156	0.00862415	Rnf144a	intergenic	peak.147678
0.0272064	-0.0126251	3.27059e-05	0.00246005	-0.0368853	-0.0246041	-0.0300128	0.00861846	Rnf144a	intergenic	peak.147679
0.00116183	-0.0501492	0.139991	-0.0302423	-0.106952	-0.0732911	-0.0227941	-0.0146226	Rnf144a	intergenic	peak.147680
0.0422783	0.0125697	0.0736885	-0.0512944	-0.110643	-0.0474514	-0.0178358	0.0413689	Rnf144a	intergenic	peak.147681
-0.00363959	-0.0263734	0.32012	-0.0603551	-0.0891673	-0.0989593	-0.0857327	-0.0145938	Rnf144a	intron	peak.147682
-0.0988375	-0.0762639	0.0208247	0.0327442	-0.0705457	-0.0526954	0.643368	-0.106762	Rnf144a	promoter	peak.147683
-0.0232812	0.0147249	0.102851	0.00478249	-0.104347	-0.056421	0.0879957	0.0119717	Rnf144a	promoter	peak.147684
0.0818549	0.0705867	0.0064675	-0.0775295	-0.13941	-0.0566425	0.019969	0.10122	Rnf144a	intron	peak.147685
0.0339764	0.41609	-0.0423722	-0.0476701	-0.078048	0.103977	-0.115164	-0.0901734	Rnf144a	intron	peak.147686
0.0925024	0.00696476	-0.00938201	-0.0319069	-0.0503029	-0.0163027	0.00386347	-0.012487	Rnf144a	intron	peak.147687
0.0469027	-0.000663379	-0.0141736	-0.0420264	-0.0420178	-0.0214742	-0.0359026	0.0272671	Rnf144a	intron	peak.147688
0.0644178	0.106921	0.00896506	0.000267834	-0.0675053	-0.023797	-0.0679851	0.0130283	Rnf144a	intron	peak.147689
0.00591868	0.0538524	0.000862115	-0.00897865	-0.0221702	-0.0160073	-0.0312163	-0.0203803	Rnf144a	intron	peak.147690
0.0319052	-0.0159094	-0.0244129	0.0221773	-0.0498228	-0.00530176	-0.0437011	-0.0117578	Rnf144a	promoter	peak.147691
0.0761446	0.0159191	0.00798058	0.00481139	-0.0762937	-0.0592912	-0.0740154	0.0119072	Rnf144a	intron	peak.147692
0.0704348	-0.00780386	0.0250761	-0.0211636	-0.0587923	-0.0113859	-0.0305085	-0.0157625	Rnf144a	intron	peak.147693
-0.0282004	-0.0105657	0.0446279	0.144826	-0.040308	-0.0346408	-0.062717	0.00406421	Rnf144a	intron	peak.147694
-0.00172529	-0.0141267	-0.0390188	-0.026091	-0.0250804	0.00739308	-0.0806062	0.00143941	Rnf144a	exon	peak.147695
0.00623801	0.0161417	0.0165619	-0.00350119	-0.0249614	-0.000372813	-0.0909388	0.0398327	Rnf144a	intron	peak.147696
0.324968	0.172089	-0.0350222	-0.0975618	-0.154836	-0.0847862	-0.16205	0.0715113	Rnf144a	intron	peak.147697
-0.0634295	-0.0528647	0.432778	-0.0508509	-0.0827618	-0.0745544	-0.0547627	-0.0424105	Rnf144a	intron	peak.147698
-0.112517	-0.13007	0.744448	-0.0842096	-0.113447	-0.052618	-0.0428381	-0.089753	Rnf144a	intron	peak.147699
-0.142271	-0.107933	0.364388	0.0480918	-0.0082506	0.0224248	-0.167681	-0.223437	Rnf144a	intron	peak.147700
0.0520274	-0.0475685	-0.0438957	-0.0637114	-0.0858472	0.0339894	-0.0628728	0.0463675	Rnf144a	intron	peak.147701
0.0304872	-0.0114552	0.00453754	-0.151153	-0.119534	0.00515104	-0.0221071	0.123279	Rnf144a	intron	peak.147702
0.120338	0.00890129	-0.0632554	-0.0556596	-0.0598237	-0.00760061	-0.0525651	0.00776689	Rnf144a	promoter	peak.147703
0.124749	-0.0155046	-0.0500145	-0.0521247	-0.0456569	-0.032471	-0.0502757	0.0244593	Rnf144a	promoter	peak.147704
0.241808	0.167633	-0.0698871	-0.146102	-0.135931	-0.0379875	-0.058176	0.132149	Rnf144a	intron	peak.147705
0.28132	0.248337	-0.203342	-0.173497	-0.120936	0.0687877	-0.199495	0.0607344	Rnf144a	intron	peak.147706
0.0606799	0.236228	-0.101755	-0.0593918	-0.00764366	0.0634473	-0.104786	-0.0169642	Rnf144a	intron	peak.147707
0.249697	0.0888962	-0.0678387	-0.0632342	-0.108288	-0.0237018	-0.0923949	0.0909528	Rnf144a	intron	peak.147708
0.171552	0.0747732	-0.0846272	-0.156334	-0.154633	-0.00790252	-0.0376303	0.152877	Rnf144a	promoter	peak.147709
0.142687	0.124167	-0.248785	-0.13263	0.111415	0.222229	-0.265969	-0.0988027	Rnf144a	intergenic	peak.147710
-0.00747774	-0.0284678	-0.0362008	0.0028433	-0.00336959	0.0935175	-0.0448843	-0.0564446	Rnf144a	intergenic	peak.147711
-0.0583814	-0.0375791	-0.0419924	0.107782	0.0607169	0.0838418	-0.0435289	-0.0611492	Rnf144a	intergenic	peak.147712
-0.00573245	-0.018936	-0.0535989	0.0177223	-0.00147314	0.0675894	-0.0794271	-0.073046	Rnf144a	intergenic	peak.147713
0.032832	-0.00315209	0.0360304	-0.0929759	-0.0535715	-0.00251628	-0.0707282	0.0315691	Rnf144a	intergenic	peak.147714
0.0732924	0.0630784	-0.0164385	0.00343384	-0.0365432	0.0163067	-0.0545465	0.00263524	Rnf144a	intergenic	peak.147715
0.0391829	0.0397097	-0.0497227	0.052259	-0.0735236	-0.00637739	-0.0649791	-0.00700873	Rnf144a	intergenic	peak.147716
0.0803992	-0.0376753	-0.0375341	0.0317969	-0.0335659	-0.0250665	0.0630113	-0.022289	Rsad2	intergenic	peak.147717
-0.00380352	-0.0542546	0.0417924	-0.0332627	-0.0133373	0.0263459	-0.0416352	-0.0318145	Rsad2	intergenic	peak.147718
-0.133159	-0.176569	0.509436	-0.0556149	-0.0591897	-0.0978006	-0.0568393	-0.0451511	Rsad2	intergenic	peak.147719
0.0105765	0.0245862	0.0998552	-0.0712101	-0.0669067	-0.0194019	0.0209895	0.037937	Rsad2	exon	peak.147720
0.0418747	-0.0120634	-0.00925792	0.00144622	-0.0315707	-0.0233166	-0.0339092	0.0643401	Rsad2	exon	peak.147721
0.00184464	0.131417	-0.012471	-0.0189409	-0.0400505	-0.0182484	-0.00139585	-0.01021	Rsad2	promoter	peak.147722
0.172748	0.0612548	0.0119743	-0.244451	-0.196107	-0.0656614	0.237012	0.166544	Rsad2	promoter	peak.147723
0.224511	-0.0226543	-0.0321346	-0.0255397	0.0567034	0.0105956	-0.0874764	-0.0488212	Rsad2	intergenic	peak.147724
0.19826	0.0412217	-0.0908746	-0.128398	-0.00703758	0.00950162	-0.0854041	0.0601405	Cmpk2	promoter	peak.147725
0.0464981	0.0842853	-0.0372771	-0.0169898	-0.0275096	-0.00762272	-0.0875074	0.0320014	Cmpk2	intergenic	peak.147726
0.00888008	-0.0717002	-0.0296015	0.000653035	-0.0179437	-0.027971	-0.0692431	0.0213767	Cmpk2	intergenic	peak.147727
0.157726	0.0094053	-0.084633	-0.0793627	-0.108977	0.00885598	-0.0264824	0.067342	Cmpk2	intergenic	peak.147728
-0.00671512	-0.00864431	-0.0233777	-0.0316995	-0.0148698	0.00859442	-0.04268	0.030279	Cmpk2	intergenic	peak.147729
-0.0159795	-0.0437852	0.0249384	0.0496151	-0.0499608	-0.022926	-0.0122627	-0.0152023	Cmpk2	intergenic	peak.147730
0.0160289	0.0390096	-0.0337005	0.0255445	-0.101603	-0.0450228	-0.119371	0.0266069		intergenic	peak.147731
-0.015962	-0.0401683	0.0646169	0.0687884	0.0640269	0.057419	0.0130654	-0.032322		intergenic	peak.147733
-0.0464947	0.0960555	0.0798334	0.0408512	-0.0212489	-0.0163386	-0.0508682	-0.043269		intergenic	peak.147742
-0.0996245	-0.0337738	0.420407	0.118371	-0.161884	-0.116455	-0.0411761	-0.0884849	Rps7	intergenic	peak.147743
-0.0116894	0.0994004	-0.00462766	0.0882212	-0.0291057	-0.00645249	-0.0267538	-0.0156676	Rps7	intergenic	peak.147744
0.0634615	0.0917466	-0.0428342	-0.0316232	-0.00599222	0.0138439	0.00435916	0.00870362	Rps7	intergenic	peak.147745
0.171529	0.0461099	-0.0490704	0.00577477	-0.0683998	-0.0558656	-0.0564203	0.00515883	Rps7	intergenic	peak.147746
0.122691	0.128638	-0.00150026	0.151199	-0.0679733	-0.0640486	-0.138972	0.0260549	Rps7	intergenic	peak.147747
0.0913722	0.0626643	0.0205526	0.303661	-0.0711657	-0.0656705	-0.0703007	-0.00447236	Rps7	intergenic	peak.147748
0.0539078	0.0777517	-0.0281877	0.0722819	-0.0982482	-0.0231942	-0.0543917	-0.00931404	Rps7	intergenic	peak.147749
0.0043486	0.00556703	0.245894	0.208834	-0.0484267	-0.0917399	0.157681	-0.0642002	Rps7	intergenic	peak.147750
0.0214433	0.00681645	-0.0406201	-0.0972468	-0.0289181	0.023585	0.00158814	0.0401657	Rps7	promoter	peak.147751
-0.0747935	-0.00821031	0.0166229	0.0560747	0.00223288	0.026575	-0.0569615	-0.0245898	Rps7	intergenic	peak.147752
0.0422493	-0.00570063	-0.0252443	-0.0460139	-0.0180141	0.00043081	0.0245796	0.0548027	Rnaseh1	promoter	peak.147753
-0.0327091	0.0923009	-0.0135136	-0.0322365	-0.049092	-0.0042229	0.028579	-0.0024421	Rnaseh1	intergenic	peak.147754
-0.0106665	0.0662491	-0.016847	0.153453	0.0153036	-0.0263269	-0.0315885	-0.0569038	Rnaseh1	intergenic	peak.147755
0.0387582	-0.00495966	-0.0631556	-0.0588096	-0.142405	-0.0324271	0.0805882	0.127913	Adi1	intergenic	peak.147756
0.0306581	0.0212108	-0.031073	-0.00957837	-0.0246774	-0.0143593	-0.0382073	0.0267784	Adi1	promoter	peak.147757
0.110421	0.0435769	-0.0107751	-0.0596185	-0.162468	-0.0659442	0.119973	0.126273	Adi1	promoter	peak.147758
-0.0664365	-0.0853569	0.0560014	0.3607	0.00185834	-0.0208593	-0.0276072	-0.0861475	Adi1	promoter	peak.147759
-0.206391	0.111936	0.0818082	0.530227	-0.0532706	0.0290925	-0.171388	-0.251748	Adi1	intergenic	peak.147760
0.035361	0.0220542	0.041705	-0.0402679	-0.0309486	-0.016894	0.0532925	0.0130449	Trappc12	intergenic	peak.147761
0.0385704	0.0508637	0.029924	-0.0245052	-0.0146484	-0.0315484	-0.00516942	-0.0201417	Trappc12	intron	peak.147762
0.0790528	-0.0125718	-0.067025	-0.0340514	-0.109485	-0.0443238	-0.128231	0.0710756	Trappc12	promoter	peak.147763
0.0897264	-0.0273667	0.112234	-0.0946172	-0.120244	-0.10185	-0.0756174	0.0980445	Trappc12	promoter	peak.147764
-0.0893712	-0.0900944	0.624638	-0.0025647	-0.093945	-0.110214	0.153677	-0.0844721	Trappc12	intron	peak.147765
0.00414672	-0.00132466	-0.0130316	0.130749	-0.021157	-0.00641214	0.0638637	0.00807725	Trappc12	intron	peak.147766
-0.153601	-0.16704	0.396844	0.0449809	0.0379672	-0.140356	-0.10628	-0.109412	Trappc12	exon	peak.147767
0.101007	0.0882187	-0.0781661	-0.0135533	-0.0117832	0.00210615	0.0932889	0.0215097	Trappc12	intron	peak.147768
0.016002	0.036065	-0.0825687	-0.111186	0.000484004	0.0646325	0.0241575	0.0243853	Trappc12	intron	peak.147769
0.423978	-0.00357555	-0.156302	-0.159064	-0.17635	-0.102117	-0.108302	0.167073	Trappc12	intron	peak.147770
0.923595	0.385741	-0.299842	-0.332483	-0.332018	-0.185908	-0.285176	0.432917	Trappc12	exon	peak.147771
0.176633	0.219031	-0.0472376	0.0198279	-0.110686	-0.04643	0.00579845	0.0219939	Trappc12	intron	peak.147772
0.071906	0.00547447	-0.0655918	-0.128088	-0.0492861	-0.0163805	0.053624	0.0995755	Trappc12	promoter	peak.147773
0.0708398	-0.0337926	-0.0138459	-0.0326702	-0.00822521	-0.0279137	-0.0456531	0.0239814	Eipr1	intron	peak.147774
-0.0396293	-0.00823558	0.0581885	-0.00566691	0.00907329	0.00292062	-0.0564981	0.00113558	Eipr1	intron	peak.147775
-0.012027	0.0894762	-0.0648035	0.114754	-0.00312503	0.027414	-0.0539184	-0.0584927	Eipr1	exon	peak.147776
-0.0140401	-0.0611846	-0.0151893	0.0108324	-0.0244521	0.00709178	-0.057807	0.0225638	Eipr1	intron	peak.147777
0.236813	-0.0350663	-0.0288589	-0.0840552	-0.0943575	-0.0392148	-0.0522205	0.0493459	Eipr1	intron	peak.147778
0.218315	0.0599768	-0.0300558	-0.0915117	-0.14193	-0.136424	-0.0296848	0.151233	Eipr1	intron	peak.147779
0.122286	0.0415935	-0.0661014	-0.0174673	-0.0520006	-0.033428	-0.0833603	0.0394491	Eipr1	intron	peak.147780
0.324901	0.0739565	-0.0702908	-0.00261948	-0.18628	-0.119287	-0.0652833	0.147946	Eipr1	intron	peak.147781
-0.0820481	-0.143587	-0.0951661	0.894398	0.0354444	-0.144151	0.192442	-0.142995	Eipr1	intron	peak.147782
1.16756	0.252246	-0.233874	-0.235748	-0.294699	-0.258642	-0.271775	0.196002	Eipr1	intron	peak.147783
0.389962	0.162445	-0.111455	-0.102506	-0.137493	-0.0948255	-0.116666	0.0656512	Eipr1	intron	peak.147784
0.841486	0.468012	-0.237287	-0.317857	-0.348297	-0.281867	-0.126734	0.414562	Eipr1	intron	peak.147785
1.30413	0.676331	-0.368906	-0.416198	-0.414044	-0.334868	-0.302778	0.49699	Eipr1	intron	peak.147786
0.251165	-0.0084817	-0.0644501	-0.0934006	-0.069561	-0.0775444	-0.0661731	0.182695	Eipr1	intron	peak.147787
0.63302	0.239508	-0.204909	-0.223967	-0.251263	-0.189124	-0.0781203	0.262989	Eipr1	intron	peak.147788
0.38187	0.217888	-0.100055	-0.124745	-0.166216	-0.138047	-0.036206	0.171221	Eipr1	intron	peak.147789
0.147259	-0.0278601	0.00436495	-0.106885	-0.0882068	-0.103171	-0.0754535	0.131903	Eipr1	intron	peak.147790
0.0614141	-0.0415204	-0.00347565	-0.00125414	-0.0661761	-0.0491136	-0.0380674	0.019673	Eipr1	intron	peak.147791
0.0417235	-0.00515062	0.0498708	0.0333422	-0.0458052	-0.0632385	-0.0512048	0.00670749	Eipr1	intron	peak.147792
0.0512075	0.113268	0.017232	-0.0125087	-0.0278513	-0.0128476	-0.0744495	0.0116459	Eipr1	intron	peak.147793
0.268305	0.178991	0.00761942	-0.213229	-0.340047	-0.23044	0.141634	0.354554	Eipr1	intron	peak.147794
0.194539	0.139395	0.159222	-0.0784026	-0.229936	-0.195699	-0.0222614	0.153344	Eipr1	intron	peak.147795
0.116178	0.116654	0.0877841	-0.160131	-0.171161	-0.152758	-0.0458482	0.170329	Eipr1	intron	peak.147796
0.572129	0.334784	0.378944	-0.53839	-0.593032	-0.532445	-0.0444596	0.591723	Eipr1	intron	peak.147797
0.319609	0.231886	0.144099	-0.301091	-0.413275	-0.334189	0.352419	0.292582	Eipr1	intron	peak.147798
0.533215	0.531371	-0.152189	-0.155435	-0.180695	-0.0711481	-0.135482	0.0226064	Eipr1	intron	peak.147799
0.397561	0.932021	-0.13218	-0.117415	-0.161969	-0.0624815	-0.0949338	-0.0715564	Eipr1	intron	peak.147800
0.751552	0.424434	-0.224995	-0.295543	-0.323426	-0.218621	-0.257175	0.358338	Eipr1	intron	peak.147801
0.0575224	0.0514681	-0.0373987	-0.0693109	-0.0400862	-0.0547821	-0.0344279	0.0911168	Eipr1	intron	peak.147802
0.210805	0.023477	-0.0877606	-0.155682	-0.148672	-0.128679	-0.0918603	0.268988	Eipr1	promoter	peak.147803
-0.0448483	0.0280815	-0.00426444	0.0589727	-0.0199778	-0.0467733	0.0363473	-0.00422626	Eipr1	exon	peak.147804
0.0852768	0.0566172	-0.0233567	-0.0581418	-0.0184351	-0.0368245	-0.0623676	0.0274256	Eipr1	intergenic	peak.147805
0.163393	0.0441163	-0.0576396	-0.0773644	-0.111639	-0.0962331	-0.0715245	0.120191	Eipr1	intergenic	peak.147806
-0.0444647	0.287126	-0.0654998	-0.062257	-0.100778	-0.028176	0.218858	0.0308663	Gm31508	intergenic	peak.147808
0.303208	0.593175	-0.170007	-0.230348	-0.333418	-0.147742	0.572844	0.205583		intergenic	peak.147809
-0.0478371	-0.0521572	0.0899894	0.0168752	-0.0332913	0.00166686	0.010973	-0.0555687		intergenic	peak.147812
-0.0620431	-0.0291624	0.0798303	0.106217	-0.00462665	-0.00858038	-0.0643069	-0.0785343		intergenic	peak.147813
-0.0247487	-0.0353292	0.000187838	0.00527407	-0.0330864	0.00161977	-0.0268695	-0.0100872		intergenic	peak.145852
-0.0747625	-0.0917747	0.069317	0.238189	0.0503298	-0.0458444	-0.081844	-0.0780461	Sntg2	intron	peak.147815
-0.236565	-0.225721	0.382494	0.427892	0.0916079	-0.141608	-0.126629	-0.210253	Sntg2	promoter	peak.147816
-0.0659794	-0.0671423	0.0432588	0.314637	-0.0472619	-0.0562191	-0.0617864	-0.0643829		intergenic	peak.147817
-0.150253	-0.140924	0.395743	0.544324	-0.107284	-0.119663	-0.142309	-0.166357	Tmem18	intergenic	peak.147821
-0.136806	-0.073005	0.0615828	0.292742	0.0169598	0.110124	-0.082462	-0.17597	Tmem18	intergenic	peak.147822
-0.0085902	-0.0180403	0.00570704	0.0498954	0.0241384	0.00908272	-0.0389908	-0.0375844	Tmem18	intergenic	peak.147823
-0.0208924	0.0104267	-0.0613293	-0.0340819	0.005203	-0.0197309	0.142886	0.0243901		intergenic	peak.145853
-0.0309348	0.0228331	0.0583232	-0.0453121	-0.0832502	0.0507633	0.164795	-0.053262	Tmem18	promoter	peak.147824
-0.0882859	-0.00168109	0.117418	-0.055844	-0.163114	-0.102118	0.613889	0.000708169	Tmem18	intergenic	peak.147825
-0.197777	-0.166699	0.0611793	-0.15032	-0.20528	-0.191738	1.96914	-0.049178	Tmem18	intergenic	peak.147826
-0.0323881	-0.0756902	0.0209058	-0.0068895	0.0618352	-0.0178203	-0.00585063	0.0226501		intergenic	peak.145854
-0.0613155	0.0347385	-0.0419309	0.121465	-0.0425781	-0.0621389	0.144666	-0.0538357	Alkal2	promoter	peak.147830
-0.0767768	-0.04371	0.0854013	0.0789768	-0.0442325	-0.0568161	0.251177	-0.0362229	Alkal2	exon	peak.147831
0.0218343	0.00754919	0.0342099	0.0862189	-0.0370817	-0.0155183	0.123826	-0.0262913	Alkal2	intron	peak.147832
-0.0159128	-0.0121175	0.00315079	0.140462	0.00755268	-0.00699061	-0.0407875	-0.027847	Acp1	promoter	peak.147833
-0.0702755	-0.11573	0.0673035	0.145827	-0.00578383	-0.000703846	-0.0454039	-0.0798643	Acp1	promoter	peak.147834
0.0336728	0.00847028	0.0144864	-0.089724	-0.0865794	-0.00229603	0.129378	0.0379626	Acp1	promoter	peak.147835
-0.110202	-0.0366672	0.0787862	0.0140738	0.0346144	0.0449601	0.0553989	-0.0975403	Sh3yl1	exon	peak.147836
-0.11809	-0.00841167	-0.0734057	0.0860097	0.0795362	0.098147	0.0995889	-0.1212	Sh3yl1	intron	peak.147837
-0.0351935	-0.0130565	-0.0561117	0.0120427	0.0697569	0.0530971	-0.0196174	-0.0470739	Sh3yl1	intron	peak.147839
-0.173576	-0.0831967	-0.132287	0.572088	0.161103	0.132468	-0.0866791	-0.170061	Sh3yl1	intergenic	peak.147840
-0.127934	0.00878356	-0.0474677	0.049998	0.0186615	0.0607623	0.147817	-0.0498143		intergenic	peak.145855
-0.0945568	0.0073378	0.033353	0.1349	-0.0308983	-0.0239966	0.296107	-0.0763348	Sh3yl1	intergenic	peak.147843
-0.0870915	0.0274879	-0.00388701	0.125	0.021503	0.026473	0.0354253	-0.0683701	Sh3yl1	intergenic	peak.147844
-0.0366047	-0.0468045	-0.020427	0.102185	0.0522523	0.0354645	-0.0412009	-0.0529572		intergenic	peak.145856
-0.024646	-0.0186243	0.00421937	0.21326	0.0278643	-0.0132548	0.158954	-0.0567665		intergenic	peak.147846
-0.157102	-0.0197187	0.110504	0.241584	0.199533	0.100092	-0.0987858	-0.229602		intergenic	peak.145857
-0.0714575	-0.0530217	0.0902218	-0.0278618	-0.000325138	-0.034066	0.0132983	-0.0203913		intergenic	peak.147847
0.0264667	0.0488429	0.0474149	0.0188728	-0.0326664	0.0242631	-0.0346567	-0.0303189	Lamb1	intergenic	peak.147850
-0.0409539	-0.0606392	0.205034	0.00952595	-0.0605879	-0.060943	-0.0319061	-0.0373255	Lamb1	intron	peak.147851
-0.0480357	-0.0634681	0.230415	-0.000390374	-0.058931	-0.0405688	0.0072668	-0.0420073	Lamb1	intron	peak.147852
-0.0654568	-0.0720596	0.27974	-0.0445941	-0.0511253	-0.0790922	0.1623	-0.0132578	Lamb1	exon	peak.147853
-0.00947035	-0.0204995	0.112516	-0.0571311	-0.0375582	-0.0192289	-0.0431596	-0.0166803	Lamb1	exon	peak.147854
-0.0628593	-0.0812832	0.401612	-0.0381638	-0.0691684	-0.0967794	-0.0461059	-0.0151628	Lamb1	exon	peak.147855
0.0333501	0.0855744	-0.0160594	0.00718391	-0.0468101	0.00727799	-0.0564675	0.000779662	Dld	exon	peak.147856
-0.0910703	-0.0575572	0.410037	-0.0663492	-0.0600393	-0.0881684	-0.0656009	0.0357596	Dld	intron	peak.147857
0.0456573	0.0195893	-0.0388284	-0.0867073	-0.0238496	0.0127623	0.0767025	0.0455704	Dld	promoter	peak.147858
-0.0677536	0.0698758	-0.0386097	0.0372246	0.0306134	0.114542	-0.0387638	-0.0635714	Dld	intergenic	peak.147859
-0.157741	0.0744571	0.0756327	0.0913307	0.0696243	0.0483336	-0.122358	-0.106391	Dld	intergenic	peak.147860
-0.0120985	0.0915644	-0.0457646	-0.00828816	-0.0522226	0.0498444	-0.00959777	-0.00671224	Dld	intergenic	peak.147861
-0.0342391	0.0525171	-0.00429373	0.102839	-0.0128783	-0.0222855	-0.00516666	-0.0127444	Dld	intergenic	peak.147862
-0.0371933	-0.010278	-0.0513165	-0.00190314	-0.0163321	0.140161	-0.0447181	-0.0442616	Dld	intergenic	peak.147863
-0.233195	0.172108	-0.215856	0.117882	0.181739	0.474739	-0.249716	-0.219251	Dld	intergenic	peak.147864
0.0234307	0.764891	-0.126328	0.214793	-0.128926	0.356133	-0.268919	-0.255359		intergenic	peak.147865
-0.0251216	0.0232639	-0.000433731	0.0461971	-0.0259941	0.0315947	-0.0302586	-0.0619779	Cbll1	intergenic	peak.147866
-0.0726802	0.154894	0.0568557	0.147126	-0.060044	0.0614427	-0.0665472	-0.0694385	Cbll1	intergenic	peak.147867
0.00245374	0.0922796	-0.053204	0.0130612	0.0247902	0.0193132	-0.0699491	-0.021192	Cbll1	intergenic	peak.147868
-0.0793472	0.118553	-0.00584783	0.00983377	0.0236308	0.0458002	-0.126103	-0.0270233	Cbll1	intergenic	peak.147869
-0.0921183	-0.0378252	0.202854	0.163062	-0.00696932	-0.0232015	-0.0942259	-0.0739907	Cbll1	intergenic	peak.147870
-0.022928	0.0254483	0.0166704	0.0396482	0.0118344	0.00509264	-0.0238831	-0.0203151	Cbll1	intergenic	peak.147871
0.0724796	0.0016746	-0.0169454	0.0196878	-0.0123036	-0.0241318	-0.0296464	-0.0224303	Cbll1	intergenic	peak.147872
0.0282386	-0.0116215	0.00491601	0.0333039	-0.0197625	-0.0266387	-0.0212769	0.0172617	Cbll1	intergenic	peak.147873
-0.0327753	0.0607791	0.0398187	-0.032893	-0.044831	0.00105068	0.00369755	-0.0173392	Cbll1	promoter	peak.147874
-0.0652922	-0.0106428	0.0535244	0.0951378	0.0238255	0.00556655	-0.049758	-0.067392	Cbll1	exon	peak.147875
0.0774946	0.0574333	-0.0898562	-0.11853	-0.0174774	0.00802655	0.0915044	0.0703271	Cbll1	promoter	peak.147876
-0.00137758	-0.0733989	-0.0218063	0.0253624	-0.0662986	0.0174417	0.0053769	0.0110922	Cbll1	intergenic	peak.147877
-0.0571086	-0.0406908	0.119317	0.103486	-0.0166328	0.0404134	-0.0633877	-0.0569089	Cbll1	intergenic	peak.147878
-0.0236931	-0.0307312	0.0658689	0.105646	-0.0530807	-0.0123023	-0.00276677	-0.0354888	Cbll1	intergenic	peak.147879
-0.047282	-0.0904447	0.129276	0.005169	-0.0648474	-0.0625008	-0.0860157	0.00531564	Cbll1	intergenic	peak.147880
-0.0578615	-0.00919716	0.0557407	0.130935	-0.00486503	-0.000142413	-0.0131189	-0.0178304	Cbll1	intergenic	peak.147881
-0.152512	0.0916995	0.105825	0.292572	-0.0776896	0.0414833	-0.199154	-0.135154	Bcap29	intergenic	peak.147882
-0.0298494	0.174764	0.19068	0.478547	-0.119658	-0.0641967	-0.0744844	-0.178308	Bcap29	intergenic	peak.147883
-0.196448	-0.157778	0.248856	0.418333	0.0565986	-0.0910301	-0.0867473	-0.193888	Bcap29	intergenic	peak.147884
-0.0346403	-0.0157145	0.0342122	0.125778	-0.00587714	-0.0439964	-0.0433422	-0.0553977	Bcap29	intergenic	peak.147885
-0.13815	-0.120031	0.272368	0.562514	-0.0791307	-0.0894168	-0.121443	-0.125125	Bcap29	intergenic	peak.147886
-0.0974388	-0.0922975	0.0255996	0.505138	0.0077555	0.00470216	-0.0970702	-0.0718071	Bcap29	intergenic	peak.147887
-0.0285909	0.00842942	0.0735758	0.0913537	-0.0476029	0.014483	0.0914081	-0.0407435	Bcap29	intergenic	peak.147888
-0.040679	0.0571269	-0.0124456	0.137669	-0.0234484	0.0110461	-0.0307068	0.0102085	Bcap29	intron	peak.147889
-0.0322147	0.0331994	-0.00918126	0.12382	0.00533413	0.00699648	-0.0487296	-0.00455399	Bcap29	intron	peak.147890
0.593765	0.716132	0.0560474	-0.190808	-0.277794	-0.230134	-0.238583	-0.119939	Bcap29	intron	peak.147891
-0.0789028	-0.0510084	0.011716	0.14446	0.0873857	-0.00203235	-0.0337865	-0.0763072	Bcap29	intron	peak.147892
0.0131494	0.0423271	-0.0541373	-0.0640744	-0.000275771	0.0106114	0.0175838	0.0430967	Bcap29	promoter	peak.147893
-0.0589166	-0.0881003	0.0432895	0.146984	0.0517459	0.0329744	-0.0753281	-0.086528	Dus4l	promoter	peak.147894
0.0139914	-0.00156233	-0.056322	-0.0857125	0.0065559	0.0203384	0.0931443	0.0714918	Dus4l	promoter	peak.147895
-0.123845	-0.15413	0.599867	0.0578453	-0.0751524	-0.0987629	0.121848	-0.111431	Cog5	intron	peak.147896
-0.0471229	0.0171014	0.038185	0.0209262	-0.023318	-0.0439364	0.0275017	-0.0018874	Cog5	intron	peak.147897
0.0034665	-0.0156873	0.0765867	0.0743059	-0.00297526	-0.0392879	0.0171884	-0.0561628	Cog5	intron	peak.147898
0.00749391	-0.00467137	0.0154895	-0.0262347	-0.0042924	-0.0182877	-0.0128193	-0.0147076	Cog5	intron	peak.147899
-0.00101943	0.0266993	0.120384	0.0131659	-0.0285716	-0.0527164	-0.0685247	-0.0317393	Cog5	intron	peak.147900
-0.00904139	0.000943132	0.105817	-0.0342181	-0.0369509	-0.0368325	-0.0267155	0.00895327	Cog5	intron	peak.147901
0.114567	-0.0612975	0.287902	-0.0337738	-0.144927	-0.151432	-0.0168316	0.0337518	Cog5	intron	peak.147902
0.00637946	-0.0128524	0.0435413	-0.00852687	0.0067649	-0.0335137	-0.012926	-0.0158555	Cog5	intron	peak.147903
-0.0228048	-0.0203808	0.102306	-0.017084	-0.0571173	-0.0418512	-0.00873188	-0.0120587	Cog5	intron	peak.147904
-0.0479928	-0.00336612	0.0569134	0.0441067	-0.0117746	-0.024609	-0.0145622	0.0196555	Cog5	intron	peak.147905
0.0355237	-0.0288777	-0.0273095	0.0216821	-0.0090713	0.0154491	-0.063197	-0.00180332	Cog5	intron	peak.147906
-0.0128849	0.0472525	0.140987	0.025006	-0.0329719	-0.037589	0.118993	-0.0557252	Cog5	intron	peak.147907
-0.0146961	0.0264404	0.0151244	0.068286	-0.00716997	-0.0120575	0.0013616	-0.0196151	Cog5	intron	peak.147908
-0.0707688	-0.079152	0.616846	-0.292439	-0.286103	-0.2312	-0.0163639	0.174324	Cog5	intron	peak.147909
-0.0114986	0.0573715	-0.00112694	-0.017799	-0.0509468	-0.00334254	0.0206348	-0.0203752	Cog5	intron	peak.147910
-0.0202635	0.00219321	0.00321136	-0.017461	-0.0159809	0.0133636	-0.0643741	0.0207054	Cog5	intron	peak.147911
-0.0629774	-0.0238469	0.134998	0.0588916	-0.0503	-0.0335654	-0.0248126	-0.0740196	Cog5	intron	peak.147912
-0.0259541	-0.0407892	0.0289689	0.0506002	-0.034346	0.0250131	-0.0516436	-0.0129894	Cog5	intron	peak.147913
-0.0315909	0.0190638	0.0237927	0.045587	-0.0612119	-0.0205202	-0.0227371	-0.0134502	Cog5	intron	peak.147914
-0.140809	-0.101663	0.0740558	0.54193	0.036105	-0.0271868	-0.112767	-0.138109	Cog5	intron	peak.147915
-0.142423	-0.132876	-0.0389736	0.536993	0.0923355	-0.0243674	-0.0481676	-0.154771	Cog5	intron	peak.147916
-0.0932464	-0.0796463	0.0206306	0.197872	0.0859075	-0.0186978	-0.07081	-0.0679523	Cog5	intron	peak.147917
-0.00610299	0.219166	-0.0584958	-0.132405	-0.0158914	0.061551	0.161538	-0.00119747	Cog5	intron	peak.147918
-0.0102832	0.00231023	0.000517572	0.271155	-0.026091	-0.0391105	0.0120316	-0.0297986	Cog5	intron	peak.147919
-0.01896	0.0147664	0.0147018	0.0648602	-0.0410096	0.0174274	-0.0448381	-0.0201434	Cog5	promoter	peak.147920
-0.0365513	0.00533077	0.0362773	0.054057	-0.0472135	-0.0117128	-0.0100166	-0.0263862	Cog5	promoter	peak.147921
-0.0763012	-0.0756497	0.410265	0.2415	-0.0636567	-0.0846986	0.0430315	-0.0730076	Cog5	promoter	peak.147922
-0.0387078	-0.0203509	0.00775118	0.111971	-0.0144063	0.015356	-0.0506077	-0.0352106	Cog5	intron	peak.147923
0.0313261	0.00625389	0.00656794	0.0554446	-0.018653	-0.0719816	0.087986	-0.0330477	Cog5	intron	peak.147924
-0.204845	-0.213865	1.13303	-0.152383	-0.205656	-0.246218	-0.179573	-0.0851231	Cog5	intron	peak.147925
-0.0339752	-0.0446135	0.452741	-0.0359512	-0.0685419	-0.0571671	-0.0524567	-0.0496508	Cog5	intron	peak.147926
-0.0258942	-0.0255648	0.0081489	0.0763837	0.0175269	0.0253503	-0.0604399	-0.0370808	Cog5	intron	peak.147927
-0.0352291	-0.00544984	0.0583848	-0.0219596	0.013535	-0.00712567	0.141338	-0.0437122	Cog5	promoter	peak.147928
-0.0119264	-0.0210003	-0.0370914	0.114832	0.00707969	0.106812	-0.116864	-0.0151505	Cog5	intron	peak.147929
-0.119026	-0.156621	-0.201445	-0.00782898	0.163391	0.224526	-0.206795	0.0122212	Cog5	exon	peak.147930
0.0748799	0.0639341	-0.00294481	0.0314709	-0.0258743	-0.0238088	-0.0580781	-0.00163367	Cog5	intron	peak.147931
0.0700509	0.0241488	-0.00614824	0.106578	-0.0433967	0.00579538	-0.0381815	-0.0130249	Cog5	intron	peak.147932
0.105851	0.0282631	-0.0203358	0.048717	-0.0474935	-0.0517174	-0.0273896	0.0222544	Cog5	promoter	peak.147933
0.100416	0.0866497	-0.0171446	-0.0620696	-0.0489686	-0.0400447	-0.0119219	0.0117767	Cog5	promoter	peak.147934
0.118479	0.115212	-0.0416546	-0.0123516	-0.0538077	-0.0540786	-0.0244258	0.0423249	Cog5	promoter	peak.147935
0.103866	-0.00756654	-0.000358551	-0.0426258	-0.045716	-0.0328223	0.0326631	0.0327487	Cog5	intron	peak.147936
0.0792588	0.0421158	-0.0321331	-0.0678267	-0.0554698	-0.0375061	-0.0303954	0.0565574	Cog5	intron	peak.147937
0.0427634	-0.041874	-0.0264553	-0.017112	-0.0178438	-0.000979829	-0.0570386	0.0242688	Cog5	promoter	peak.147938
-0.0717798	-0.0903559	0.205203	0.0165081	-0.0201673	-0.0596265	-0.0361509	-0.0233439	Cog5	promoter	peak.147939
-0.00756156	0.11434	0.0648719	0.0303154	-0.0298642	-0.0089716	0.0102533	-0.0111793	Cog5	intron	peak.147940
0.0415728	0.125096	0.0212483	-0.00122712	-0.063127	-0.0220735	0.0380321	-0.000449101	Hbp1	promoter	peak.147941
0.157676	0.0532954	-0.0915358	-0.0682644	-0.122163	-0.0336296	-0.0114142	0.103983	Hbp1	promoter	peak.147942
0.0892939	0.0343958	-0.0689208	-0.20678	-0.0811198	-0.0406882	0.120251	0.193461	Hbp1	promoter	peak.147943
-0.0315519	0.0169592	-0.0124001	0.0491893	-0.0462216	-0.0271952	-0.0498329	-0.0307537	Prkar2b	intron	peak.147944
0.0155268	0.0493791	-0.0218476	-0.0719198	-0.083873	-0.0130918	0.0645877	0.0814697	Prkar2b	exon	peak.147945
-0.0173678	0.0434081	-0.0654723	0.10509	-0.022459	-0.00202189	-0.0807169	-0.0112924	Prkar2b	intron	peak.147946
0.0368062	0.0297576	-0.0575298	0.0805865	-0.0233202	0.0417866	-0.00943686	-0.0126112	Prkar2b	intron	peak.147947
-0.0731252	-0.0910806	0.152147	-0.00318616	-0.0924013	-0.0451979	-0.0692155	0.0477272	Prkar2b	intron	peak.147948
-0.122349	-0.135952	0.436314	0.204376	-0.0437082	-0.0791469	-0.100456	-0.125588	Prkar2b	intron	peak.147949
0.105592	-0.0332581	0.00652163	0.0846928	-0.06923	-0.0399677	-0.0805102	0.0779575	Prkar2b	intron	peak.147950
-0.227164	-0.2384	0.063939	0.328252	0.176758	0.0407694	0.0348326	-0.200079	Prkar2b	intron	peak.147951
0.087409	0.148247	-0.145837	-0.0562436	-0.117977	0.0312591	-0.189346	0.0801	Prkar2b	intron	peak.147952
0.0311919	-0.0402712	-0.0282412	-0.010041	-0.0444568	0.0322644	-0.0709035	-0.0267112	Prkar2b	intron	peak.147953
0.123979	-0.0944632	-0.05831	-0.043662	-0.0718074	-0.0324349	-0.070036	0.065444	Prkar2b	intron	peak.147954
0.0670246	-0.0814523	0.00254016	-0.0129663	-0.0142526	-0.0474276	-0.011319	-0.00595416	Prkar2b	intron	peak.147955
0.234786	-0.0738536	-0.127863	0.0788555	-0.136367	-0.064749	-0.12903	0.117714	Prkar2b	intron	peak.147956
0.0396691	-0.0235573	-0.0831035	-0.0624241	-0.0886459	0.000406317	0.140464	0.0823568	Prkar2b	intron	peak.147957
-0.0522657	-0.189366	0.281993	0.183269	-0.0762351	-0.121962	-0.0565119	-0.0216364	Prkar2b	intron	peak.147958
0.0399566	-0.057023	0.0452617	-0.0625321	-0.0809655	-0.0276003	-0.0910075	0.0421734	Prkar2b	intron	peak.147959
0.0134485	0.0791978	-0.0402453	0.00329675	-0.0211635	-0.00729176	-0.021326	-0.00972978	Prkar2b	intron	peak.147960
0.0269138	-0.0170479	0.0287446	0.0303423	-0.0375657	-0.0286415	-0.0502218	0.0460231	Prkar2b	intron	peak.147961
0.103625	-0.0502272	-0.048232	-0.0922114	-0.0824048	-0.0426528	-0.0496598	0.130382	Prkar2b	promoter	peak.147962
-0.0576511	-0.0579768	-0.0409581	0.0698011	0.0738995	0.0290698	-0.0659667	-0.0448584	Prkar2b	intergenic	peak.147963
0.0771803	0.0424452	-0.0270718	-0.00741638	-0.106717	-0.04315	-0.00849594	0.0662438	Prkar2b	intergenic	peak.147964
-0.0152001	-0.00399438	-0.0165682	-0.0242626	-0.0454286	-0.00990458	-0.0444035	0.0339969	Prkar2b	intergenic	peak.147965
-0.0781368	-0.054437	-0.0754404	0.23451	0.0758866	0.0300512	-0.113863	-0.107251	Prkar2b	intergenic	peak.147966
-0.0481515	0.015508	-0.0270915	0.0284827	-0.0084408	-0.00880462	-0.0643828	-0.00564044		intergenic	peak.147967
-0.00556445	-0.0271382	0.0254581	-0.0145751	-0.0514928	0.0153988	-0.0669235	0.0150085		intergenic	peak.147968
-0.0292193	-0.0103061	-0.0402285	0.10502	-0.0354351	-0.0149109	-0.080736	-0.0247034	Pik3cg	intergenic	peak.147969
0.0339464	0.0176472	-0.0847672	0.148165	-0.0166602	0.0565994	0.0393896	-0.0385441	Pik3cg	intergenic	peak.147970
-0.0411033	-0.00116702	-0.0263895	0.03412	-0.0259905	0.0520188	-0.0107029	-0.00169649	Pik3cg	intergenic	peak.147971
-0.00294157	0.131882	-0.0495438	0.0459376	-0.104955	0.0710275	-0.158943	0.0230086	Pik3cg	intergenic	peak.147972
-0.0393787	-0.00581352	0.118278	0.0255809	-0.0927628	-0.0314303	-0.0624675	0.00555206	Pik3cg	intergenic	peak.147973
-0.171549	-0.177563	0.875733	0.0316054	-0.0771135	-0.156798	-0.161622	-0.176671	Pik3cg	intergenic	peak.147974
-0.0516947	-0.0832028	-0.0289639	0.271263	0.0208849	0.03121	-0.0972118	-0.0632724	Pik3cg	intergenic	peak.147975
-0.12487	0.259056	-0.146	0.0249435	0.0948381	0.264992	-0.202338	-0.194347	Pik3cg	intergenic	peak.147976
-0.115247	-0.114121	0.079617	0.19973	0.0525578	-0.0118195	-0.0803988	-0.101543	Pik3cg	intergenic	peak.147977
-0.0378638	-0.0368114	-0.0558293	0.140117	0.0785374	0.0807732	-0.0437377	-0.0552975	Pik3cg	exon	peak.147978
-0.128615	-0.048963	0.134518	0.383119	0.054676	-0.0461066	-0.0901579	-0.108182	Pik3cg	intron	peak.147979
-0.20594	-0.19968	0.634473	0.143644	0.0146407	-0.148763	-0.0957698	-0.22002	Pik3cg	intron	peak.147980
0.01098	0.0020034	0.0375589	0.0217833	0.0108227	0.0037769	-0.0643255	-0.0191719	Pik3cg	intron	peak.147981
-0.114372	-0.128582	0.498284	0.0312453	-0.0325726	-0.116409	-0.0900843	-0.117002	Pik3cg	intron	peak.147982
-0.157159	-0.129136	0.56466	0.0835678	-0.0568646	-0.125771	0.0341812	-0.153123	Pik3cg	exon	peak.147983
-0.270581	-0.256117	0.0782231	0.766593	0.27441	-0.00632267	-0.225109	-0.245601	Pik3cg	promoter	peak.147984
-0.196354	-0.194954	0.147863	0.209826	0.191509	0.0611442	-0.0797831	-0.164324	Pik3cg	promoter	peak.147985
-0.46437	-0.461787	0.46718	0.334246	0.363718	-0.0422438	-0.0196473	-0.353829	Pik3cg	promoter	peak.147986
-0.102189	-0.0259521	-0.0398669	0.0292166	0.0727517	0.113633	-0.0905874	-0.108649	Pik3cg	promoter	peak.147987
-0.0696629	-0.0710897	0.04899	-0.0269817	0.0863498	0.0475328	-0.162786	-0.061988	Pik3cg	promoter	peak.147988
0.0696895	0.0442742	-0.122079	-0.0246405	-0.101814	0.0244601	-0.102854	0.107753	Pik3cg	intergenic	peak.147989
-0.0789448	0.0323815	-0.0484476	0.128677	0.0407644	0.0149267	-0.0607698	-0.0403925	Pik3cg	intergenic	peak.147990
-0.110893	-0.10121	0.135445	0.336445	0.0386129	-0.019613	-0.122599	-0.11409	Pik3cg	intergenic	peak.147991
-0.0522046	-0.0618387	0.0816112	0.193675	-0.00785639	0.00122912	-0.06116	-0.0632202	Pik3cg	intergenic	peak.147992
-0.0944834	-0.0569491	-0.00894537	0.320672	-0.021416	0.0266086	-0.0309572	-0.0708054	Pik3cg	intergenic	peak.147993
-0.0251395	-0.0623844	-0.0360352	0.114119	-0.00316828	0.0591309	-0.0848533	-0.0426327	Pik3cg	intergenic	peak.147994
-0.0395122	-0.0610034	-0.0548777	0.154076	0.0325327	0.0665623	-0.0870706	-0.0447479	Pik3cg	intergenic	peak.147995
-0.101393	-0.0884031	-0.109992	0.14467	0.0689576	0.100349	-0.154573	-0.0885251	Pik3cg	intergenic	peak.147996
-0.0600358	-0.00888061	0.0333173	0.000648792	-0.0484557	-0.000213203	-0.000407601	-0.0149591	Pik3cg	intergenic	peak.147997
-0.0187728	0.0307165	-0.0835333	0.106954	0.0543818	0.0895799	-0.0923348	-0.0924272		intergenic	peak.147998
-0.0458506	-0.017242	-0.0738631	0.00542194	0.0702324	0.0650534	-0.0703629	-0.0608907		intergenic	peak.147999
0.00644034	0.163446	-0.283477	0.122022	0.165854	0.333638	-0.248802	-0.214212		intergenic	peak.148000
-0.0341846	-0.0307643	0.0148764	0.0409863	0.0195808	0.0153209	0.0633419	-0.030049	Rab10os	intergenic	peak.145858
-0.173518	-0.167376	-0.0114759	0.2243	0.152744	0.0688618	-0.0510469	-0.140423		intergenic	peak.148001
-0.0484728	-0.0563968	-0.0195669	0.0707571	0.0534638	0.0575071	-0.0703583	-0.072817		intergenic	peak.148002
-0.00159871	-0.0317891	-0.0120579	0.101398	-0.0181275	0.0313507	-0.0761478	-0.0531813		intergenic	peak.148003
0.00290714	-0.0476747	0.0398374	-0.0377391	0.0186699	0.0555623	-0.0766735	-0.0323619		intergenic	peak.148004
-0.0325917	-0.0114332	-0.0542157	0.0566573	-0.00371073	0.080861	-0.0448654	-0.0416806		intergenic	peak.148005
-0.0124785	0.016089	-0.0395999	0.103845	-0.0292526	0.0250777	-0.0508386	-0.00261678		intergenic	peak.148006
-0.0547638	-0.013053	-0.0296306	0.102354	0.0472416	0.000319737	0.0133111	-0.0389536	Ccdc71l	intergenic	peak.148007
0.0306756	0.012768	-0.103792	0.0124863	-0.099897	0.101902	-0.0954505	0.0755689	Ccdc71l	intergenic	peak.148008
-0.0125156	-0.0628266	-0.0511877	-0.0838063	0.0353552	-0.0120831	0.0760069	0.0825589	Rab10os	promoter	peak.145859
-0.0443259	-0.00107852	0.0301522	0.00878046	-0.0477567	0.0220709	0.0128488	-0.0219869	Ccdc71l	intergenic	peak.148010
-0.0159893	-0.0958843	-0.0764244	-0.063371	0.100508	0.0720645	0.0415549	0.00700338	Ccdc71l	promoter	peak.148011
-0.0435166	-0.0103843	-0.0684166	0.104902	0.0368893	0.0369703	-0.0808953	-0.0559571	Ccdc71l	exon	peak.148012
-0.0818941	-0.10776	0.112236	0.122837	0.0354765	-0.0172805	-0.108962	-0.124914	Rab10os	promoter	peak.145860
0.0122372	0.00431718	0.0458514	-0.0344218	-0.0145656	0.00127864	-0.0333993	-0.0462642	Rab10os	intron	peak.145861
0.0130608	0.0222657	0.0398139	0.0675793	-0.00665415	-0.0112063	-0.00623201	-0.0569412	Rab10os	intron	peak.145862
0.0257797	0.00294025	0.0169391	0.0507713	0.00490485	-0.0123458	-0.0437219	-0.00459397	Rab10os	intron	peak.145863
0.0101911	0.0466926	0.0718513	0.0631276	0.00487133	-0.05157	0.00720114	-0.0181717	Rab10os	exon	peak.145864
-0.0136598	-0.0392587	-0.0160917	0.0656585	-0.0194284	-0.0142869	-0.0475348	0.0636327		intergenic	peak.148013
0.0415331	-0.092021	-0.107917	-0.0255955	-0.134833	-0.030956	-0.0343395	0.189912		intergenic	peak.148015
0.0381235	-0.0374841	-0.0874111	0.0865845	-0.0531939	0.00890425	-0.101442	0.0220644		intergenic	peak.148016
-0.0316437	0.0627469	-0.0588639	0.136316	-0.0231586	0.0105029	-0.0677581	-0.0110947		intergenic	peak.148017
0.00121175	-0.00651164	-0.0162972	-0.0873536	-0.00340827	-0.0109837	0.0897778	-0.00173365	Rab10os	exon	peak.145865
0.0177466	0.0353202	0.00892819	0.00119717	0.0139441	-0.0195753	0.0191606	-0.0351301	Rab10	intron	peak.145866
0.000264688	0.00473658	0.0195133	0.0358928	0.00619059	-0.0296066	-0.0440016	-0.00913619	Rab10	exon	peak.145867
-0.0446154	-0.0126895	0.0793727	0.12329	-0.0506078	-0.0457723	-0.0223871	0.0093928	Rab10	intron	peak.145868
0.0402989	0.00218853	0.0137239	-0.0475262	-0.0362596	0.0177334	0.0490386	-0.0217153	Rab10	intron	peak.145869
-0.024332	0.00280014	0.0177155	0.0743007	-0.0205507	-0.0612748	0.00940459	-0.0180478	Rab10	intron	peak.145870
0.00375151	0.230513	-0.0291244	-0.153839	-0.218749	-0.185712	0.334348	0.235734		intergenic	peak.148019
0.0124288	0.0342207	-0.0352993	0.0362992	-0.0454985	-0.0398976	-0.0423049	0.0714797	Rab10	intron	peak.145871
0.00036447	0.132765	0.0290455	0.00915433	-0.149723	-0.116126	0.232679	0.0918623		intergenic	peak.148020
-0.0205423	-0.00487845	-0.0157535	0.0493185	-0.0481606	-0.000369758	-0.0567331	-0.00888054		intergenic	peak.148021
0.123423	0.0360436	-0.111894	-0.0670902	-0.108747	-0.0569362	-0.011987	0.261334	Rab10	exon	peak.145872
-0.0269135	0.0647587	0.00207916	0.0679869	-0.00516654	-0.00254214	0.0318274	-0.0155354		intergenic	peak.148022
0.0614111	0.00362802	-0.0158884	0.0037046	-0.0212183	-0.0611708	0.00302658	0.0394163	Rab10	intron	peak.145873
0.0490172	0.0768422	-0.00585207	-0.088451	-0.0482039	-0.0757645	-0.064837	0.126934	Rab10	intron	peak.145874
-0.0136651	0.0114402	0.000745817	0.0606362	-0.0663536	-0.0576341	-0.0448683	0.0461	Rab10	intron	peak.145875
-0.183253	-0.164009	0.405601	-0.107766	-0.188564	-0.201196	2.19189	-0.11732	Nampt	intergenic	peak.148023
0.0080482	0.00163675	0.216553	0.0800309	-0.123904	-0.155658	0.0301467	-0.00811389	Rab10	intron	peak.145876
0.0574542	0.0960122	-0.093767	-0.0968837	-0.143099	-0.150463	0.885348	0.178982	Nampt	intergenic	peak.148024
-0.0651017	-0.119699	0.306563	0.0581074	-0.062692	-0.121701	0.0202856	-0.0217455	Rab10	intron	peak.145877
-0.1122	1.11176	-0.154775	-0.00167516	-0.156249	0.102836	-0.0798766	-0.120862	Nampt	intergenic	peak.148025
0.0619035	0.0054733	-0.0356123	-0.150256	-0.0294773	-0.0314011	0.175355	0.108247	Nampt	promoter	peak.148026
-0.00512044	-0.0469405	-0.000888683	0.0947119	-0.103694	-0.0671535	-0.00384364	0.0325255	Nampt	intron	peak.148027
-0.270587	-0.263622	0.189417	0.72247	0.329967	-0.157541	-0.0787842	-0.293407	Rab10	intron	peak.145878
-0.125018	-0.132057	0.016821	0.30565	0.131787	0.0387229	-0.0789906	-0.178592	Rab10	intron	peak.145879
-0.0737739	-0.0220548	-0.00165636	0.0340828	-0.0103849	-0.00807281	0.0195517	-0.00318849	Nampt	intron	peak.148028
-0.0780721	-0.117615	0.172609	0.100419	-0.0242408	-0.0661345	0.0525639	-0.0540184	Nampt	exon	peak.148029
-0.0125023	-0.0115301	0.0699884	0.135343	-0.00227378	-0.0514978	0.110796	-0.0208867	Nampt	intron	peak.148030
-0.195782	-0.177687	0.228819	0.398597	0.166262	-0.0808379	0.0184233	-0.190928	Rab10	intron	peak.145880
0.100287	-0.0178428	0.0263123	0.020331	-0.0655115	-0.0442011	0.0369241	-0.00105511	Nampt	intergenic	peak.148031
-0.151605	-0.112401	0.0602305	0.323412	-0.0624072	-0.0248907	0.712635	-0.100505	4933406C10Rik	intergenic	peak.148032
-0.0363204	-0.0112643	-0.00299881	-0.0551012	-0.116703	-0.0064981	-0.0717701	0.16563	4933406C10Rik	intergenic	peak.148033
-0.022913	0.524716	-0.229074	-0.00311623	-0.0687781	0.184066	-0.187944	-0.0665688	4933406C10Rik	intergenic	peak.148034
0.000853284	0.0727915	-0.0170132	0.0474901	-0.0989806	0.0152669	0.0796112	0.0153689	4933406C10Rik	intergenic	peak.148035
0.0247546	0.0717019	-0.176596	-0.0377271	-0.0611888	0.110717	-0.0794655	0.0982071	4933406C10Rik	intergenic	peak.148036
-0.145248	-0.171283	0.0793964	0.367527	0.0971512	-0.028634	0.0799739	-0.161475	Rab10	intron	peak.145881
-0.0445111	-0.0282008	0.0328117	0.00206728	-0.106899	-0.0596871	0.0913744	0.11282	4933406C10Rik	intergenic	peak.148037
-0.0446113	0.0107782	0.0301576	0.0395664	-0.00421692	0.00140191	-0.0299754	-0.0397584	Rab10	intron	peak.145882
-0.0159586	0.0177438	0.00908499	-0.0297037	-0.12466	-0.0246917	0.0684699	0.112347	4933406C10Rik	exon	peak.148038
-0.0414534	0.0304063	0.011589	0.101377	-0.0408189	0.0119632	-0.0239829	0.00134539	4933406C10Rik	intron	peak.148039
-0.0513813	-0.0770645	-0.0134729	0.0701908	-0.0465737	-0.0187209	-0.0584637	0.0751426	4933406C10Rik	intron	peak.148040
-0.0316549	0.0018537	0.0281917	0.0988733	-0.0609441	-0.0184312	0.0357294	-0.0191458	Rab10	intron	peak.145883
-0.000110127	-0.0223123	0.0264814	0.0187637	-0.0215751	0.00869792	-0.045506	0.00502015	4933406C10Rik	exon	peak.148041
-0.0572963	-0.0903321	-0.0279392	0.353502	0.0506915	0.0410286	-0.120312	-0.0894721	4933406C10Rik	intron	peak.148042
-0.0914362	-0.0510399	0.0566354	0.00930446	-0.00829653	0.0045785	-0.123892	-0.00237175	4933406C10Rik	promoter	peak.148043
-0.0728525	-0.0351197	-0.000324282	-0.0998265	0.0688068	-0.000361517	0.124743	0.0239492	4933406C10Rik	promoter	peak.148044
0.0312445	-0.0071659	0.0749815	-0.158534	-0.183614	-0.13886	0.207717	0.278941	Sypl	intron	peak.148045
0.0729869	0.0605446	-0.0433993	-0.0899019	-0.0714449	-0.0204245	0.00722104	0.0933296	Sypl	intron	peak.148046
-0.0251908	-0.00126495	-0.0325626	-0.0501848	-0.0233558	-0.0364831	0.0175745	0.13811	Sypl	intron	peak.148047
-0.071286	-0.0450499	0.0544121	0.0457283	0.00545535	-0.114047	0.0990398	-0.0160011	Rab10	intron	peak.145884
-0.0678691	-0.0115727	0.0643543	0.0500447	-0.018575	-0.0282239	-0.0069688	0.00524484	Sypl	intergenic	peak.148048
-0.108215	-0.0560814	-0.0140071	0.212823	0.0255608	-0.00640533	-0.111764	-0.0971025	Sypl	intergenic	peak.148049
-0.036569	0.0592472	0.11063	-0.0925935	-0.163063	-0.129559	0.0755293	0.231267	Sypl	intergenic	peak.148050
-0.0531335	-0.0835014	0.0287207	-0.02844	-0.0190697	-0.0431809	-0.0404493	0.0880949	Sypl	intergenic	peak.148051
-0.100598	0.0685401	0.234253	-0.128664	-0.26557	-0.187245	-0.0133033	0.245437	Sypl	intergenic	peak.148052
0.0406523	0.0363843	0.0195858	0.159835	-0.0485683	-0.0725179	0.0605702	0.0183862	Rab10	intron	peak.145885
-0.0387829	-0.0104978	0.0152744	0.00593319	0.00475016	0.00506487	-0.0812485	0.000945248	Sypl	intergenic	peak.148053
-0.125864	-0.0571212	0.121059	0.0128732	-0.0825177	-0.0146655	-0.000547721	0.0392813	Sypl	intergenic	peak.148054
-0.194442	-0.073384	0.392396	0.0211785	-0.136223	-0.115797	0.0105683	0.0195302	Sypl	intergenic	peak.148055
-0.0942682	-0.105509	0.758045	-0.0197961	-0.08199	-0.0903081	-0.0959278	-0.087417	Sypl	intergenic	peak.148056
-0.186142	-0.0736522	0.137767	0.057356	-0.082896	-0.108685	0.128088	0.0757467	Sypl	intergenic	peak.148057
-0.102675	-0.042325	0.0712542	0.0712147	-0.029082	-0.0534018	0.0222703	0.034532	Sypl	intergenic	peak.148058
0.0379839	0.028793	-0.050187	0.0697751	-0.0783975	-0.015975	0.0425769	0.0563797	Rab10	intron	peak.145886
-0.0921115	-0.160763	0.0569798	-0.0238309	-0.172018	-0.121117	0.0996506	0.221301		intergenic	peak.148059
-0.132524	-0.119089	-0.00372498	-0.0341768	-0.0962237	-0.0785861	-0.0653293	0.183384		intergenic	peak.148060
-0.0822234	0.0375065	-0.0421426	0.17656	-0.0838092	-0.0322393	0.103458	0.0213244		intergenic	peak.148061
-0.150939	-0.168928	0.663748	0.00567702	-0.127914	-0.152797	0.468095	-0.0984857		intergenic	peak.148062
-0.0193289	-0.0658838	-0.0304019	-0.0502535	-0.0580088	-0.0539069	-0.0756188	0.178015		intergenic	peak.148063
-0.0105172	-0.0651099	-0.0715549	-0.0879378	-0.134456	-0.0852715	-0.0293205	0.357233		intergenic	peak.148064
-0.0283873	0.0557148	-0.0913821	-0.00195913	-0.133783	-0.0495312	-0.135445	0.260976		intergenic	peak.148065
0.0282735	0.168532	-0.214175	-0.332945	-0.343756	-0.307515	0.0199036	0.918339		intergenic	peak.148066
-0.0960297	-0.0282122	0.159934	-0.105764	-0.151424	-0.114434	-0.064573	0.263493		intergenic	peak.148067
-0.0634776	-0.0219123	0.119005	0.136087	0.0045038	-0.0783261	0.0260194	-0.0612075	Rab10	intron	peak.145887
-0.105382	-0.077982	0.0354996	-0.010044	-0.125338	-0.0829501	0.0407634	0.129909		intergenic	peak.148068
-0.118906	-0.00763804	0.0492263	0.00138636	-0.10515	-0.0283719	-0.0494628	0.125689	Gm16267	intergenic	peak.148069
-0.0714353	-0.0112766	-0.0573307	0.109359	0.0140299	0.0549633	-0.0740308	-0.0370346	Gm16267	intergenic	peak.148070
-0.077353	0.199943	-0.094221	0.0383208	-0.00492265	0.0337085	-0.133519	0.0547985	Gm16267	intergenic	peak.148071
-0.0783879	-0.0672722	0.0359153	0.0727302	0.0248662	-0.011723	0.0374932	-0.015736	Gm16267	intergenic	peak.148072
-0.188086	-0.130931	0.238568	-0.262195	-0.242493	-0.218817	-0.249385	0.397339	Gm16267	intergenic	peak.148073
0.000328852	0.0224458	-0.0447889	0.0332458	-0.000450566	0.0575135	-0.078541	-0.0531498	Rab10	intron	peak.145888
-0.0966038	-0.118867	0.0451256	-0.0216552	-0.0689198	-0.0860305	-0.105482	0.130735	Gm16267	intergenic	peak.148074
-0.0713497	-0.0678633	-0.00482628	0.0295027	-0.0838253	-0.0345528	-0.0795329	0.156212	Gm16267	intergenic	peak.148075
-0.0725457	-0.055948	-0.00592447	0.0777208	-0.0542517	-0.0356388	-0.0800473	0.032273	Gm16267	intergenic	peak.148076
-0.0872933	-0.0519275	0.0342617	0.171284	-0.0470191	-0.0283285	0.00599665	0.0363897	Gm16267	intergenic	peak.148077
0.0315656	-0.0367972	-0.0929639	-0.141037	0.0491589	0.00610515	0.127679	0.0930897	Rab10	promoter	peak.145889
-0.111535	-0.0907424	0.0760507	0.0172321	-0.0785043	-0.079986	0.33321	0.0156202	Gm16267	intergenic	peak.148078
-0.212403	-0.11763	0.155433	-0.060018	-0.109796	-0.0776054	-0.0384732	0.183925	Gm16267	promoter	peak.148079
-0.047627	-0.0535394	-0.016938	0.0592618	-0.102277	-0.0245124	-0.113564	0.0898748	Gm16267	promoter	peak.148080
-0.222559	-0.0575756	0.057391	0.088449	0.0120686	0.0761579	0.0964489	-0.0286765	Gm16267	intron	peak.148081
-0.109755	-0.137844	0.233114	0.0887025	-0.0227222	-0.0242143	0.172786	-0.0878533	Gm16267	intron	peak.148082
-0.0327483	-0.0702254	-0.035178	0.0142876	-0.120466	-0.0977879	-0.0945443	0.278284	Rab10	intergenic	peak.145890
-0.216524	0.0454794	0.0908267	-0.012773	-0.0205574	0.0471797	-0.00749422	0.0283073	Gm16267	intron	peak.148083
-0.252462	-0.131929	-0.0394887	0.222585	0.222899	0.0872825	0.0160279	-0.184255	Gm16267	intron	peak.148084
-0.104832	0.0265841	-0.00552341	-0.120228	-0.0507304	-0.0452615	0.23563	0.153136	Gm16267	intron	peak.148085
-0.116232	-0.108949	-0.0157227	0.087524	0.060637	0.12994	0.0101713	-0.0559104	Gm16267	intron	peak.148086
-0.0580642	-0.0417001	-0.0204643	0.118603	0.0535157	0.0183022	-0.0500627	-0.0382075	Gm16267	intergenic	peak.148087
-0.315498	-0.273479	0.0377751	0.239635	0.293806	0.107979	0.421027	-0.267475	Atxn7l1	intergenic	peak.148088
-0.147529	-0.0515142	0.0408683	-0.0801457	0.0684203	0.0284996	0.210646	0.00839037	Atxn7l1	promoter	peak.148089
-0.052132	-0.0779497	0.0534596	-0.0222598	0.0178716	-0.0270731	0.0858576	-0.0193374	Atxn7l1	promoter	peak.148090
-0.464268	-0.00886556	0.177967	0.14998	0.367758	0.218935	-0.0358528	-0.339129	Atxn7l1	intron	peak.148091
-0.313673	-0.126305	-0.128285	0.112617	0.331152	0.268274	-0.0356259	-0.244211	Atxn7l1	intron	peak.148092
-0.318617	-0.258847	0.31052	0.2801	0.354406	-0.0719227	0.166568	-0.258106	Atxn7l1	intron	peak.148093
-0.492758	-0.426559	0.487601	0.44472	0.478726	-0.0483915	0.0556675	-0.420738	Atxn7l1	intron	peak.148094
-0.514829	-0.448687	0.415299	0.420704	0.439869	-0.0292963	0.324881	-0.384538	Atxn7l1	intron	peak.148095
-0.286325	-0.125297	0.103668	0.138398	0.160332	0.0323686	0.315022	-0.161612	Atxn7l1	intron	peak.148096
-0.0856814	-0.0050552	-0.0146973	-0.0146694	-0.0466408	-0.00578753	0.0453757	0.00792513	Atxn7l1	intron	peak.148097
-0.0948337	-0.0852018	0.102224	0.149008	0.0374167	-0.028132	0.0194083	-0.0931973	Atxn7l1	intron	peak.148098
-0.161046	-0.134185	-0.0186418	0.296161	0.0730846	0.0485609	0.0583071	-0.141574	Atxn7l1	intron	peak.148099
-0.0569452	-0.0342187	0.0400728	0.111217	0.0111856	-0.00978649	0.112748	-0.0271286	Atxn7l1	intron	peak.148100
-0.0589576	-0.0422206	0.00869363	0.0124853	0.0672967	0.014025	-0.0161523	-0.0247546	Atxn7l1	intron	peak.148101
-0.0677531	-0.0402675	0.0248585	-0.0126286	-0.0216152	0.0236478	0.0610773	-0.0474884	Atxn7l1	intron	peak.148102
-0.0878499	-0.0679882	0.041379	0.00254531	-0.00260424	0.0066911	-0.023808	-0.0338722	Atxn7l1	intron	peak.148103
-0.0504539	-0.0171834	0.0249262	-0.013383	0.0236729	-0.0298988	-0.0186775	-0.011259	Atxn7l1	exon	peak.148104
-0.0784738	-0.0368763	0.0747868	0.112521	-0.00319218	0.0125035	0.125304	-0.0252137	Atxn7l1	intron	peak.148105
-0.132419	-0.118585	0.00530221	-0.0155055	-0.0481792	-0.086477	1.30779	-0.0399043	Atxn7l1	intron	peak.148106
-0.0524322	-0.0483911	0.0710603	0.0490155	-0.0197287	-0.01974	0.015587	-0.0458293	Atxn7l1	intron	peak.148107
-0.148932	-0.307533	0.180502	0.177762	0.173049	-0.123463	-0.190181	-0.0171726	Rab10	intergenic	peak.145891
-0.299689	-0.290007	1.1629	-0.212858	-0.22447	-0.28272	0.7824	-0.174705	Atxn7l1	intron	peak.148108
-0.0707778	-0.0419532	0.0367226	0.101029	-0.000198119	-0.00602168	0.00935238	-0.0706445	Atxn7l1	intron	peak.148109
-0.0385716	-0.019453	0.0540066	0.0616844	-0.00785019	-0.0313685	0.03317	-0.045825	Atxn7l1	intron	peak.148110
-0.038523	0.0592432	0.0424359	-0.00787811	-0.0073617	0.00833973	0.023277	-0.0211843	Atxn7l1	promoter	peak.148111
-0.113665	-0.127007	0.130577	0.206762	0.0806797	-0.0595312	-0.0973239	-0.086709	Rab10	intergenic	peak.145892
-0.211094	-0.14315	0.189186	0.344321	0.0819206	0.0146448	-0.163344	-0.179902	Atxn7l1	intron	peak.148112
-0.12401	-0.109465	0.106928	0.253107	0.00560695	-0.0568869	0.500125	-0.119777	Atxn7l1	intron	peak.148113
-0.0818559	-0.0220865	-0.0412297	0.102304	0.0587202	0.0520213	0.0322445	-0.0927243	Atxn7l1	exon	peak.148114
-0.0610634	-0.0662915	0.0395879	0.114083	0.0410629	-0.039168	-0.0066798	-0.0520809	Atxn7l1	exon	peak.148115
-0.07039	-0.071547	-0.0262889	0.112382	0.063574	-0.0359209	0.0278265	-0.0600461	Atxn7l1	intron	peak.148116
-0.163648	-0.0552483	0.0928844	0.110719	0.0529137	0.0394119	0.0296252	-0.111537	Atxn7l1	intron	peak.148117
-0.0166508	-0.0402802	0.00963844	0.0518485	0.0436428	-0.0152892	0.00589273	0.0102814	Atxn7l1	intron	peak.148118
-0.13226	-0.125501	0.165516	0.254577	0.000442007	-0.0475784	0.262152	-0.110858	Atxn7l1	intron	peak.148119
-0.0842062	-0.082084	-0.0874352	0.439571	0.0595919	0.0243985	-0.118929	-0.0863671	Gm26520	intergenic	peak.145893
-0.0389493	0.0145601	0.044442	-0.043432	-0.066575	0.00773345	0.0670645	0.0118988	Atxn7l1	intron	peak.148120
-0.314148	-0.330504	0.533208	0.177123	-0.00719102	-0.178724	0.768303	-0.196491	Atxn7l1	intron	peak.148121
-0.18219	-0.201643	0.337922	0.2898	-0.00714676	-0.113325	0.332151	-0.135033	Atxn7l1	intron	peak.148122
-0.024363	-0.0792087	-0.00816928	0.0476358	-0.0223286	0.0291107	-0.0892783	0.017208	Atxn7l1	promoter	peak.148123
-0.0368552	-0.0861481	0.0778749	-0.0284616	-0.0115899	0.0234077	-0.00183376	-0.0219898	Atxn7l1	promoter	peak.148124
0.0138988	-0.0345079	-0.0150572	0.00878209	-0.0164814	0.041144	-0.0503576	0.00278281	Gm26520	intergenic	peak.145894
0.00362646	-0.100616	-0.055661	-0.071194	-0.00420873	0.0415513	-0.0978406	0.0407385	Atxn7l1	promoter	peak.148125
0.0573158	-0.0648567	-0.0252201	-0.0328995	-0.0145237	-0.033869	-0.00499996	0.0408157	Atxn7l1	intron	peak.148126
-0.0425651	-0.0292368	0.0418847	-0.0232576	-0.0609571	-0.0776613	0.0715754	0.0764369	Atxn7l1	intron	peak.148127
-0.000747432	0.0541936	0.0101024	0.015728	-0.0028337	0.0100643	0.0217458	-0.00229116	Atxn7l1	intron	peak.148128
-0.0112571	0.040862	0.0338375	-0.0538498	-0.0418336	0.051489	-0.0058721	0.024117	Atxn7l1	intron	peak.148129
-0.010378	-0.040554	-0.00592197	0.0858919	-0.0124577	-0.029942	0.0575388	-0.0230733	Atxn7l1	intron	peak.148130
-0.0409943	0.0183477	0.0268778	-0.0385404	0.0309338	0.00584294	0.000957458	-0.033158	Atxn7l1	intron	peak.148131
-0.043602	0.0260625	-0.00386528	0.0467998	0.00570706	-0.0190385	-0.03541	-0.010762	Atxn7l1	intron	peak.148132
0.0543425	-0.0175774	0.0106144	0.0224513	-0.036495	-0.0393872	-0.0355871	-0.00405118	Atxn7l1	exon	peak.148133
-0.134067	-0.10016	0.142651	0.0976434	-0.0926846	-0.0550875	0.0192865	0.0103714	Atxn7l1os2	intron	peak.148134
-0.0466909	-0.0195266	-0.0181351	-0.0191307	0.0174422	0.0104614	0.0718406	-0.0303842	Gm26520	intergenic	peak.145895
-0.0501661	0.0353366	0.0321928	0.0242473	-0.0896254	-0.0170401	0.0660464	-0.0110409	Atxn7l1os2	intron	peak.148135
0.0510283	0.0718646	0.0486358	0.0969679	-0.0913178	-0.0969802	-0.0452899	0.0394317	Atxn7l1os2	promoter	peak.148136
0.0475745	0.054796	-0.0239204	-0.0350284	-0.0223194	-0.00523021	0.0180478	0.00923702	Atxn7l1os2	intergenic	peak.148137
-0.00927604	-0.0568228	0.165941	-0.00230235	-0.0894782	-0.0653741	0.0307271	0.0392839	Atxn7l1os2	intergenic	peak.148138
0.238748	0.0974645	-0.130332	-0.00227395	-0.180674	-0.0328781	-0.00727837	0.13059	Atxn7l1os2	intergenic	peak.148139
0.039547	-0.0509755	0.0244386	-0.00987953	0.0101969	0.00961169	0.0353316	-0.0129339	Twistnb	intergenic	peak.148140
-0.00787264	-0.0420411	0.0654864	0.0408149	-0.0577352	0.0348086	0.00420829	0.00898162	Twistnb	intergenic	peak.148141
0.0670066	0.00458743	-0.0694128	-0.112065	-0.0144396	0.00197679	0.100013	0.116964	Twistnb	promoter	peak.148142
-0.0247916	0.0157735	0.0443115	-0.13451	-0.222274	0.0391727	0.330182	0.101742	Twistnb	intron	peak.148143
-0.0179783	-0.00105451	0.0383302	-0.0270329	-0.0503873	-0.0183926	-0.0618817	0.0166133	Twistnb	promoter	peak.148144
0.0427987	-0.0189512	-0.046593	-0.0539005	-0.054743	0.00663261	-0.0386241	0.0566808	Twistnb	exon	peak.148145
0.0186087	-0.00937343	-0.0324042	0.0204487	-0.0154552	0.0264583	0.108034	0.0132119	Twistnb	intergenic	peak.148146
0.0622479	0.0554081	0.00159558	0.0290787	-0.00147756	-0.0223543	-0.0111086	-0.00491382	Twistnb	intergenic	peak.148147
0.0366729	0.0230786	-0.00128963	0.073725	0.00640722	-0.0146793	-0.0427109	-0.03777	Twistnb	intergenic	peak.148148
-0.0086165	-0.00740778	0.016877	0.0755894	-0.0275888	-0.0376858	-0.0383803	-0.0330733	Gm26520	exon	peak.145896
-0.0429167	-0.0115763	0.0816495	0.0403466	-0.0241129	0.0119782	-0.000964863	-0.0295816	Twistnb	intergenic	peak.148149
-0.177166	-0.115253	0.283921	0.0825939	-0.0378924	-0.0526749	0.159659	-0.107664	Gm26520	intron	peak.145897
-0.0146248	-0.0526789	-0.0649813	0.152558	-0.00617719	0.0375931	-0.00702409	-0.0399193	Gm26520	intron	peak.145898
-0.0649736	-0.0588853	0.0182442	0.18599	0.0245087	-0.00249547	-0.0343135	-0.0335049	Gm26520	promoter	peak.145899
-0.0649052	-0.0919933	0.035296	-0.0268179	0.0253372	-0.0384222	0.193912	0.0315957		intergenic	peak.148150
-0.0238695	-0.0129087	-0.0114361	0.0412827	0.0396917	0.00814301	-0.0285311	-0.0191304	Gm26520	promoter	peak.145900
-0.0426677	0.00933478	-0.0740257	-0.00887534	-0.0230243	0.0270205	0.0914607	0.0602851	Gm26520	promoter	peak.145901
0.00700596	-0.0166953	-0.00177945	-0.0452475	-0.0195281	0.00862512	-0.0470034	0.0135604		intergenic	peak.148151
-0.0700464	-0.0778422	0.148425	0.0156057	-0.0505909	-0.0732942	0.0349837	-0.0366637	Gm26520	promoter	peak.145902
-0.028631	-0.00391959	-0.0267136	0.00107925	0.0391378	-0.00533244	0.0619992	-0.0225181		intergenic	peak.148153
0.077836	0.032133	-0.0702058	-0.0687291	0.00117709	0.0692224	0.0313331	0.0209698	Kif3c	promoter	peak.145903
0.12661	0.00323878	0.00927309	0.0615925	-0.104569	-0.0738485	0.142015	0.0567576	Kif3c	intron	peak.145904
-0.113401	-0.10444	0.831996	-0.0331159	-0.111961	-0.122207	0.0841304	-0.10096		intergenic	peak.148156
-0.00264063	-0.0610227	0.0699486	0.0902132	-0.0565726	0.0212271	-0.137607	-0.0591232	Kif3c	intron	peak.145905
-0.110541	-0.108589	0.367053	0.207187	0.0298783	-0.103581	-0.0903929	-0.0863256	Kif3c	exon	peak.145906
0.0250854	-0.0466731	0.134089	0.0828417	-0.0645004	-0.0536398	-0.0487131	-0.0341146	Kif3c	exon	peak.145907
-0.250757	-0.25389	0.661773	0.437078	-0.025756	-0.218034	-0.0926841	-0.232256	Twist1	promoter	peak.148158
0.0187436	0.0106497	-0.0695093	0.0166132	0.073457	-0.0110414	-0.039058	-0.0120193	Kif3c	intron	peak.145908
-0.0613725	-0.0628904	0.00537914	0.15671	-0.0238322	0.0187854	-0.00639703	-0.0607067	Kif3c	promoter	peak.145909
-0.0583869	-0.0222953	0.0249239	-0.00453442	0.0136544	-0.0145282	0.0804174	-0.0127877	Twist1	intergenic	peak.148159
-0.203302	-0.193371	0.968942	0.28355	-0.110365	-0.191252	-0.0231956	-0.192054	Hdac9	intergenic	peak.148163
-0.0974989	-0.090274	0.463325	0.11262	-0.0458297	-0.104505	0.00723361	-0.0931793	Hdac9	exon	peak.148165
-0.0075207	-0.0265251	0.116051	0.037512	0.0177879	-0.0465726	0.0492226	0.00537931	Hdac9	intron	peak.148166
-0.263504	-0.268091	0.535594	0.450417	0.0581969	-0.194533	-0.158293	-0.241267	Hdac9	intron	peak.148167
-0.0817153	-0.0878326	0.376369	0.0533802	-0.027148	-0.0734769	-0.057753	-0.0725701	Hdac9	intron	peak.148168
-0.138438	-0.0949793	0.716225	0.243275	-0.0858004	-0.138296	-0.06416	-0.112286	Hdac9	intron	peak.148169
0.0169157	0.0627084	-0.0168147	0.0340135	-0.043347	-0.0278496	0.0230979	-0.013042	1110002L01Rik	intron	peak.145910
-0.0622184	-0.0407866	0.128853	0.0309867	-0.037375	-0.062105	0.0707151	-0.0410541	Hdac9	intron	peak.148171
-0.0536533	-0.0140561	0.00975372	0.0395322	0.00733339	0.0520868	-0.0468527	-0.0196619	1110002L01Rik	intron	peak.145911
0.114089	-0.0409252	-0.00495881	-0.135449	-0.186024	-0.13485	0.124332	0.148808	Hdac9	exon	peak.148174
0.0819246	-0.0409876	-0.0425769	-0.0649864	-0.0605906	-0.058318	0.037457	0.0694604	Hdac9	intron	peak.148175
0.0570535	0.0197362	-0.0313464	-0.127446	-0.0271568	-0.0408481	0.107799	0.0814237	1110002L01Rik	promoter	peak.145912
0.151856	-0.0327314	-0.080519	0.0745691	-0.0358398	-0.00750916	-0.0090388	-0.0459217	Hdac9	intron	peak.148177
0.0131599	0.0413621	-0.0121668	0.00364182	-0.040836	0.0118731	-0.00502835	0.0332484	Asxl2	intron	peak.145913
0.110121	-0.000132844	-0.0233294	0.000313255	-0.0618954	-0.0452552	-0.0502165	0.0257831	Hdac9	intron	peak.148179
0.0284335	0.0066094	0.0507361	-0.074843	-0.105544	-0.0170257	0.0907025	0.0143178	Asxl2	intron	peak.145914
0.0565178	-0.0674518	0.0229371	-0.101675	-0.0694627	-0.0774307	0.101076	0.123501	Hdac9	exon	peak.148180
-0.0439979	0.00587914	-0.0133652	-0.0191106	-0.0402175	0.0225887	0.00029846	0.0107486	Asxl2	intron	peak.145915
-0.0323083	-0.0482649	-0.0370745	-0.014581	-0.0266478	0.0513729	0.22695	-0.0328501	Asxl2	intron	peak.145916
0.0240803	0.00962932	0.0477879	-0.161701	-0.100515	-0.0329462	0.164278	0.112697	Asxl2	promoter	peak.145917
0.00632789	-0.061025	0.0221798	-0.0713072	-0.0899762	-0.0879454	0.563408	6.55808e-06	Hdac9	exon	peak.148181
-0.017741	-0.0238472	-0.0226477	-0.051318	-0.0384361	-0.00556779	0.511279	-0.0265965	Hdac9	intron	peak.148183
-0.0255748	0.0330171	-0.0128134	-0.0268242	-0.0513979	0.0191516	-0.0470835	0.0243022	Asxl2	intron	peak.145918
-0.083127	-0.0827103	-0.058975	-0.0594953	-0.072142	-0.090818	1.57243	-0.0606967	Hdac9	intron	peak.148184
-0.0836636	-0.085309	-0.0858445	-0.0227576	-0.0894066	-0.0833311	1.47901	-0.0423971	Hdac9	intron	peak.148185
0.151047	0.214749	-0.0877146	-0.106613	-0.111761	0.0286514	-0.0370261	0.0879076	Asxl2	exon	peak.145919
-0.0452602	-0.0540678	-0.0227839	-0.0169581	-0.0511061	-0.0438925	0.780257	-0.0339861	Hdac9	intron	peak.148188
-0.123657	0.157856	-0.15667	-0.106325	-0.0427894	0.109439	0.829525	0.0143991	Asxl2	intron	peak.145920
-0.036695	-0.0120099	0.0592731	-0.0172858	-0.012519	-0.0351991	0.0916091	-0.0147618	Hdac9	intron	peak.148190
-0.102247	-0.0314633	0.0789062	0.0262922	-0.0635936	-0.0760978	0.571072	-0.0265718	Hdac9	intron	peak.148191
-0.0541075	0.0581145	-0.028496	0.159305	-0.0575803	-0.0398586	0.370224	-0.0532863	Hdac9	intron	peak.148192
-0.0725234	-0.0702718	-0.0195872	0.130514	-0.0092206	-0.000106059	0.118262	-0.0340295	Hdac9	intron	peak.148193
-0.0596329	0.306688	-0.0859323	-0.0346042	-0.0509952	0.157739	-0.0899419	-0.0843913	Hdac9	intron	peak.148194
-0.134927	-0.139595	0.0327651	-0.13762	-0.123159	-0.132598	2.2357	-0.0842977	Hdac9	intron	peak.148196
-0.0305177	0.017407	-0.0370665	0.00972722	-0.044477	0.00346244	0.354754	0.0280007	Hdac9	intron	peak.148197
-0.149801	-0.0602265	0.0128377	-0.00431247	-0.0239762	0.00472276	0.687235	-0.113386	Hdac9	intron	peak.148199
-0.0340294	-0.000999229	-0.00796197	-0.00710617	-0.0759212	-0.0527894	0.97835	-0.00672129	Hdac9	intron	peak.148200
-0.0146182	-0.0378811	-0.0324602	0.0502619	0.00770975	0.00535427	-0.00591991	-0.00801544	Asxl2	intron	peak.145921
-0.0599764	-0.090111	-0.0454248	0.0756042	-0.143118	-0.127782	1.97283	-0.104439	Hdac9	promoter	peak.148201
-0.00823168	-0.0310511	0.048753	0.0116956	-0.0137226	0.00667003	-0.0415136	0.0260879	Asxl2	intron	peak.145922
0.00484501	0.0420278	-0.0147288	-0.0151824	-0.0505002	-0.0101766	0.560646	-0.0230824	Hdac9	intergenic	peak.148202
-0.0664681	-0.00115306	-0.00177328	0.129415	-0.0196516	-0.0207269	0.0655848	-0.0300514	Hdac9	intergenic	peak.148203
-0.0627546	-0.0766486	0.0943012	0.0389045	-0.0102077	-0.0806387	0.435061	-0.0637546	Hdac9	intergenic	peak.148204
0.0464293	0.0181522	0.0966243	0.0967115	-0.0590913	-0.0280141	0.080497	-3.86746e-05	Asxl2	promoter	peak.145923
0.00525628	0.0251928	-0.0129797	-0.0317692	-0.00194682	-0.00598067	0.0192024	-0.0425199	Asxl2	exon	peak.145924
-0.0492037	0.0920685	-0.0722324	0.0663558	-0.0569008	-0.0397896	0.304563	-0.0382872		intergenic	peak.148205
0.00110694	0.0219549	0.0276706	0.0673709	-0.00133805	-0.0401211	0.136089	0.00831805		intergenic	peak.148206
-0.0238896	-0.0874445	0.0724891	0.0558927	-0.0656933	-0.0689475	0.199244	-0.0689822		intergenic	peak.148207
0.0745629	-0.072673	-0.116755	0.277511	-0.0704767	-0.238241	0.983462	-0.0671526		intergenic	peak.148208
0.0100245	-0.0516758	-0.0195309	0.180521	-0.00415531	-0.0628982	0.137301	-0.0533572		intergenic	peak.148209
-0.0118972	-0.0214781	0.0134616	0.0455521	-0.0226646	-0.0617217	0.368997	-0.0379194	Snx13	intergenic	peak.148210
-0.0256351	-0.0708293	-0.0037962	0.144159	-0.011492	-0.0409223	0.383305	0.000168115	Snx13	intergenic	peak.148211
-0.173607	-0.163441	-0.0885497	-0.150494	-0.177936	-0.172805	3.86353	-0.0843554	Snx13	intergenic	peak.148212
0.0037423	-0.0335425	-0.0826666	0.0039385	-0.0759229	-0.0361002	0.592432	-0.0162702	Snx13	intergenic	peak.148213
0.0215775	0.0528996	-0.0769631	0.0401928	0.0110544	0.00705031	0.141976	-0.0133155	Snx13	intergenic	peak.148214
0.17674	-0.043492	0.00996973	0.0443701	-0.129833	-0.118025	-0.0236112	0.159002	Snx13	intergenic	peak.148215
0.0254004	-0.0429539	-0.0281897	-0.0620807	-0.00547998	-0.0221696	0.140984	0.0630958	Snx13	promoter	peak.148216
-0.0886965	-0.122417	0.0952381	0.403581	-0.0245171	-0.0865602	0.330851	-0.127075	Snx13	intron	peak.148217
-0.107203	-0.147441	0.279532	0.315468	-0.0655309	-0.16489	0.800181	-0.140168	Snx13	intron	peak.148218
-0.0411132	-0.0250457	0.0381504	0.0169337	-0.0484306	-0.0351418	0.147313	0.0053375	Snx13	intron	peak.148219
0.0861087	0.0488007	-0.0226087	0.0134571	-0.0931179	-0.052847	0.192432	-0.0220012	Snx13	intron	peak.148220
-0.0502798	-0.00411337	-0.00688204	0.19183	-0.00387687	-0.0599037	0.0283522	-0.0111189	Snx13	intron	peak.148221
-0.0501173	-0.0531268	0.0707744	0.0089146	-0.0120916	-0.0572715	0.144789	-0.0042317	Snx13	intron	peak.148222
-0.0144216	-0.016335	0.00117811	0.0355647	-0.0379095	-0.0274081	0.0649633	-0.0393969	Snx13	intron	peak.148223
-0.0799907	-0.099684	-0.0216661	0.263615	-0.0144269	-0.0313723	0.118862	-0.0777892	Snx13	intron	peak.148224
-0.0190296	0.0274919	-0.0440037	0.104889	0.0422867	-0.0264041	0.147339	-0.0082616	Snx13	intron	peak.148225
-0.0753099	-0.0754573	0.056821	0.224524	-0.0029075	-0.0195845	0.142043	-0.0566002	Snx13	intron	peak.148226
-0.00404059	0.0148487	-0.00097903	0.051112	-0.033035	-0.0386925	-0.0410734	0.0116534	Snx13	intron	peak.148227
-0.0331027	0.0043459	0.0423277	-0.00517909	-0.00536876	-0.0443965	0.0267877	-0.0270205	Snx13	intron	peak.148228
0.0477857	-0.00598479	0.00362358	-0.0217572	-0.0688754	-0.0136918	-0.0658639	0.0414094	Asxl2	intergenic	peak.145925
-0.0646043	0.111063	-0.126476	0.0862904	0.023878	0.0366637	0.446795	-0.0597132	Snx13	exon	peak.148229
-0.0614434	-0.0612712	-0.00579787	0.184835	0.0497949	0.0357747	0.0868719	-0.0368711	Snx13	intron	peak.148230
0.0724322	0.0587226	-0.0262897	0.0402942	-0.0316279	-0.00972722	-0.0282497	0.0105949	Asxl2	intergenic	peak.145926
-0.0564682	0.321368	0.0573779	0.0565564	-0.0866243	-0.0838357	0.0626691	-0.0475979	Snx13	intron	peak.148231
0.0194513	0.0304012	-0.00830758	0.10315	-0.0369357	-0.0356079	-0.0512291	-0.0652778	Snx13	exon	peak.148232
-0.0533026	-0.0173204	-0.0450289	0.314364	0.01566	0.000681481	-0.0187859	-0.0742993	Snx13	intergenic	peak.148233
-0.0764415	-0.0865784	0.140693	0.256225	-0.0246014	-0.0528834	0.0614552	-0.0679816	Snx13	intergenic	peak.148234
-0.0905793	-0.0962221	-0.0993354	0.486316	0.0700949	-0.0858329	-0.0218092	-0.112722	Snx13	intergenic	peak.148235
-0.0643332	-0.0550035	0.147708	0.160702	-0.085727	-0.046691	-0.0403362	-0.0678005	Snx13	intergenic	peak.148236
-0.0398761	-0.0235224	0.0129994	0.0756472	-0.0164911	-0.058175	0.0025305	-0.0264806	Snx13	intergenic	peak.148237
-0.0587506	-0.0235691	0.0413665	0.115172	-0.0190629	-0.0426181	0.155549	-0.0205883	Snx13	intergenic	peak.148238
-0.0425757	-0.000100463	0.0769711	0.0604877	-0.044754	-0.0700882	0.172334	-0.0253841	Snx13	intergenic	peak.148239
-0.0868907	-0.0184152	0.18594	0.207856	-0.0676695	-0.113392	0.133898	-0.0516063	Snx13	intergenic	peak.148240
-0.0607872	-0.086029	0.029376	0.483216	-0.0131086	-0.0777435	0.0550225	-0.0576436		intergenic	peak.148241
-0.0177583	-0.0812585	-0.13572	0.102869	0.0199251	0.11516	-0.00576215	-0.0635991	Asxl2	intergenic	peak.145927
-0.0957155	-0.0609229	-0.00182654	0.417557	0.0164602	-0.0374446	-0.00543106	-0.0716715		intergenic	peak.148242
-0.0428908	-0.0513532	-0.0193179	-0.0107896	-0.0354249	-0.053966	-0.0263344	0.136796		intergenic	peak.148246
-0.0421472	-0.0505201	0.105308	0.0221871	-0.036935	-0.045431	0.162262	-0.0113507		intergenic	peak.148247
-0.0778351	-0.0495444	0.00851613	0.0744682	-0.00241056	-0.00986155	0.0533277	-0.0227027		intergenic	peak.148249
0.0122855	0.0554686	0.0419048	0.0172295	-0.000259626	-0.0266765	-0.0575937	-0.0222718		intergenic	peak.148250
0.0126689	0.0178432	0.0166602	-0.0133935	-0.00163564	-0.0125575	-0.0508841	0.00614288		intergenic	peak.148251
-0.00767529	0.041549	-0.0577164	0.0759254	-0.0330865	0.00827448	-0.0844565	0.0333852		intergenic	peak.148252
0.00366667	0.0587143	-0.0450156	0.0782343	0.00121462	0.00636054	-0.0592826	-0.00811416		intergenic	peak.148253
0.2229	0.0358574	-0.126066	-0.0355528	-0.0641821	-0.0511054	0.0170843	0.0899984	Dtnb	intergenic	peak.145928
-0.208648	-0.21292	0.623723	0.726009	-0.0740876	-0.176579	0.326667	-0.200679	Ahr	intergenic	peak.148256
0.465837	0.446424	-0.404829	-0.0860562	-0.244291	0.0736661	-0.0938122	0.0881775	Dtnb	intergenic	peak.145929
-0.0290666	-0.052716	-0.0208906	0.0970361	0.0400729	0.0130383	-0.0370272	-0.0590245	Ahr	intergenic	peak.148257
-0.0252592	-0.000333364	0.0232246	0.0745335	-0.018441	-0.0303478	0.00861935	-0.0252791	Ahr	exon	peak.148258
-0.0142585	0.108204	-0.0275728	-0.0127001	0.00451643	-0.039889	-0.0105767	0.0201801	Dtnb	intergenic	peak.145930
-0.0319739	-0.0244339	-0.00352011	0.201397	-0.0710575	-0.0278506	0.0151805	-0.032594	Ahr	exon	peak.148259
-0.0287682	0.0845116	0.00821848	0.0550095	-0.031194	-0.0664541	0.137836	-0.00179993	Ahr	intron	peak.148260
-0.0257106	-0.0405126	0.0319609	0.0209179	-0.0854685	-0.158246	0.398075	0.0243598	Ahr	promoter	peak.148261
0.0330249	-0.0257747	0.00686209	-0.00266954	-0.143548	-0.254019	0.532294	0.149708	Ahr	promoter	peak.148262
-0.102217	-0.0461908	-0.00512271	0.144771	-0.150489	-0.146989	0.705361	0.0144073	Gm48236	intron	peak.148263
-0.00102813	0.0073933	-0.0201877	-0.0291263	-0.121205	-0.0874038	0.48692	0.0578389	Gm48236	intron	peak.148264
-0.0544195	-0.0552346	-0.0394287	0.0319787	-0.0824477	0.031433	0.284974	0.0038167	Dtnb	intergenic	peak.145931
-0.148872	-0.121209	0.300137	0.45604	-0.0677245	-0.134935	0.512681	-0.144693	Gm48236	intron	peak.148265
-0.0470265	-0.0238618	-0.0353301	-0.0294307	0.000472721	0.0103616	0.191962	0.0233446	Dtnb	intergenic	peak.145932
-0.0306628	-0.0621323	0.0181655	0.111302	0.00131348	-0.013089	0.0215989	-0.0241764	Gm48236	intron	peak.148266
-0.015293	0.00424679	0.0401362	0.0331988	-0.0370025	-0.0191953	0.0190126	-0.0279358	Gm48236	intron	peak.148267
0.0593242	0.00530145	0.213101	0.21725	-0.171992	-0.197521	0.444657	-0.117486	Gm48236	exon	peak.148268
-0.063464	-0.0726248	-0.0127619	0.00493551	0.0225907	0.0297895	0.0709112	0.0124431	Gm48236	intergenic	peak.148269
0.114495	0.151609	-0.0919267	-0.13845	-0.269668	-0.0239108	0.215471	0.264155	Dtnb	intergenic	peak.145933
-0.0415117	-0.0553879	0.0344573	0.249011	-0.0294243	0.00221065	0.0321016	-0.0199073	Gm48236	intergenic	peak.148270
0.0367773	-0.0853506	0.144763	0.0814127	-0.0741538	-0.0939176	0.116782	-0.0513352	Gm48236	intergenic	peak.148271
-0.0584952	-0.0529873	0.107439	-0.021387	0.00164134	-0.0647587	0.051539	-0.0204984	Gm48236	intergenic	peak.148272
-0.210814	-0.217535	0.385996	0.537273	-0.106221	-0.214133	0.688579	-0.168265		intergenic	peak.148273
-0.0401445	0.0476784	0.0913294	-0.0278434	-0.0462887	-0.0552675	0.00147833	-0.0386761		intergenic	peak.148274
-0.0605246	-0.0683346	0.124884	0.0451645	-0.0606456	-0.0886885	0.165069	-0.00726527		intergenic	peak.148276
-0.0675234	-0.0092421	-0.00148072	0.318782	0.0639208	-0.00231026	0.0020522	-0.0848375		intergenic	peak.148277
-0.283814	-0.251758	1.02488	0.530534	-0.00683304	-0.285676	-0.12207	-0.303415		intergenic	peak.148278
-0.0840373	-0.0224983	0.189903	0.064652	-0.0205696	-0.0839797	0.0474452	-0.0846801		intergenic	peak.148279
-0.00597461	0.350983	-0.136541	0.0701784	-0.0271107	-0.0470365	-0.0709068	-0.066513		intergenic	peak.148280
0.0893146	-0.140883	0.207762	-0.230734	-0.283918	-0.231087	0.544473	0.31953	Dtnb	intergenic	peak.145934
-0.125433	-0.107055	0.287116	0.184169	-0.0220939	-0.0673776	0.32324	-0.134562		intergenic	peak.148281
-0.0151709	-0.000968755	0.00678495	0.15337	0.00565604	-0.0277937	-0.0528902	-0.0302795		intergenic	peak.148282
0.00232527	0.131737	-0.0199167	0.0286759	-0.0472394	0.00151516	0.0467873	-0.00829585		intergenic	peak.148283
0.102852	0.569484	-0.072693	-0.038749	-0.127624	-0.088932	-0.0833283	-0.0155811		intergenic	peak.148284
-0.0981618	-0.0554965	0.634465	0.0311773	-0.0592502	-0.102828	0.0444772	-0.0944116		intergenic	peak.148285
-0.0659752	-0.0680857	0.238612	0.120274	-0.0454151	-0.0737018	-0.00219016	-0.0601757		intergenic	peak.148286
0.0721993	-0.0110601	-0.0209861	-0.0515957	-0.0855491	-0.0265766	-0.0472934	0.0185433	Dtnb	promoter	peak.145935
-0.229183	-0.220912	0.947624	0.136259	-0.127755	-0.220732	0.421961	-0.190131		intergenic	peak.148287
0.109135	0.0143919	-0.108411	-0.116064	-0.0381775	-0.00950099	0.191944	0.134767	Dtnb	promoter	peak.145936
-0.0799926	-0.06544	0.358328	0.104273	-0.102494	-0.124293	0.155448	-0.0645793		intergenic	peak.148288
-0.0397466	0.144647	-0.0579687	0.0265115	-0.0817631	-0.120013	0.0966801	0.0150469		intergenic	peak.148289
-0.0208329	-0.0480543	0.00661733	-0.0148734	0.0178717	0.0313689	0.0167818	-0.0372606	Dtnb	promoter	peak.145937
-0.0382708	-0.0760825	0.046225	0.0473484	-0.0302321	-0.00777601	0.0438871	-0.00798649	Dtnb	promoter	peak.145938
-0.116798	-0.066447	0.0874184	0.194086	0.0295269	-0.107773	0.226551	-0.0999517		intergenic	peak.148290
-0.150054	0.13003	-0.0821452	0.295469	0.0639698	-0.159529	0.522819	-0.12288		intergenic	peak.148291
-0.0186697	0.0555505	-0.00876844	0.111602	-0.00224398	-0.0527086	-0.0229089	-0.0355294		intergenic	peak.148292
-0.0877533	-0.0479416	0.496372	0.0560153	-0.0719272	-0.127011	-0.0532924	-0.0767363		intergenic	peak.148293
-0.079927	0.201863	0.517857	-0.0771953	-0.143452	-0.221068	-0.0571667	-0.0544335		intergenic	peak.148294
-0.21302	0.3457	0.1879	0.21461	-0.0306673	-0.30295	0.565064	-0.126446		intergenic	peak.148295
-0.0426344	-0.10542	0.130974	-0.0829781	-0.114433	-0.131626	0.85257	0.0817064	Dtnb	intron	peak.145939
-0.0114912	-0.0383075	0.00578432	0.0523133	-0.015185	-0.0154686	0.0326692	0.00481014		intergenic	peak.148296
-0.0247176	-0.0038113	-0.00369576	0.0481736	0.0306177	-0.0556155	-0.0348944	-0.0026824		intergenic	peak.148298
-0.0641508	0.134851	0.162792	0.105905	-0.0768957	-0.130637	0.193539	-0.0610778		intergenic	peak.148299
0.0339383	-0.0153577	-0.0239617	-0.0512256	-0.0122403	-0.018065	0.0423022	0.0441919	Dtnb	intron	peak.145940
0.00803482	-0.0993207	-0.0507247	0.252845	0.0363565	-0.0501798	0.347476	-0.0505129	Dtnb	promoter	peak.145941
-0.0109233	-0.0423113	0.0188863	-0.0499887	0.00830998	-0.0320914	0.00706812	-0.0145511		intergenic	peak.148300
0.0119423	0.0539192	0.0843849	0.0378226	-0.0823223	-0.071852	0.119276	0.0299587		intergenic	peak.148301
0.0706494	0.065669	-0.00330195	0.0564526	-0.0689944	-0.0245008	-0.115704	0.014294		intergenic	peak.148302
-0.00272073	0.0103737	0.0127239	0.0280483	-0.0113156	-0.0305605	0.00454625	0.0256914		intergenic	peak.148303
-0.0252712	0.00573437	0.186893	-0.00892474	-0.154228	-0.140668	0.221873	-0.0125		intergenic	peak.148304
0.00400928	-0.0335958	0.0461665	0.0216835	-0.0211468	-0.0154187	0.055139	-0.0288644		intergenic	peak.148305
0.325719	0.819473	-0.143684	-0.180724	-0.187425	-0.148542	-0.150712	0.0634992		intergenic	peak.148306
0.330275	0.463226	-0.111066	-0.155285	-0.199275	-0.170646	-0.0622012	0.178172		intergenic	peak.148307
-0.0608938	0.106656	0.0254983	-0.0674809	-0.127083	-0.135466	0.0807316	0.161091		intergenic	peak.148308
-0.0311295	-0.0197855	0.00477696	-0.00871642	-0.00878967	-0.023058	-0.0178421	0.00870451		intergenic	peak.148309
-0.00092679	0.0255742	-0.0231141	0.0382331	-0.0314267	0.041675	0.0641013	0.0140702	Dtnb	intron	peak.145942
-0.00361266	0.114967	-0.018788	-0.000190923	-0.0329066	-0.0475307	-0.0380662	0.0327301		intergenic	peak.148310
0.0233914	0.0661191	0.0313835	-0.0951278	-0.18475	-0.142767	0.15758	0.150397		intergenic	peak.148311
0.233971	-0.109232	-0.0687787	-0.272396	-0.291467	-0.278742	-0.148254	0.61117	Tspan13	intergenic	peak.148312
0.301909	-0.0553526	-0.0719656	-0.142548	-0.163988	-0.137604	-0.090798	0.284873	Tspan13	intergenic	peak.148313
0.363568	0.00663943	-0.0789729	-0.214981	-0.237514	-0.192007	-0.0595122	0.348498	Tspan13	intergenic	peak.148314
0.0328854	-0.00721299	0.0324826	-0.0695075	-0.138018	-0.119842	0.153136	0.132096	Tspan13	intergenic	peak.148315
0.0441399	0.0738782	-0.05241	-0.00112353	0.000474988	-0.00535269	-0.0280171	-0.0100009	Dtnb	intron	peak.145943
0.00656145	-0.0838875	0.0782642	-0.0182324	-0.123097	-0.103451	0.1374	0.0322046	Tspan13	intergenic	peak.148316
0.178005	-0.088717	0.0618696	-0.199011	-0.217129	-0.202984	0.015685	0.250785	Tspan13	intergenic	peak.148317
-0.0766274	-0.175512	0.58452	-0.142615	-0.21248	-0.201396	0.358081	0.0792658	Tspan13	intergenic	peak.148318
0.0176119	-0.00993359	-0.0455392	-0.033774	-0.0605469	-0.0338797	0.0153413	0.0265045	Tspan13	intron	peak.148319
0.472886	0.31835	-0.250296	-0.224861	-0.333842	-0.224347	0.518393	0.279035	Tspan13	intron	peak.148320
0.575639	0.112166	-0.119127	-0.104032	-0.22361	-0.135532	-0.121679	0.0561937	Tspan13	intron	peak.148321
0.1636	-0.00751433	-0.00820959	-0.152747	-0.154291	-0.148765	0.175489	0.204617	Tspan13	intron	peak.148322
0.116542	-0.0612382	0.0450696	-0.164654	-0.16927	-0.147059	0.106103	0.213492	Tspan13	intron	peak.148323
0.146153	-0.185859	0.0215049	-0.0723176	-0.17436	-0.194926	0.298364	0.150755	Tspan13	intron	peak.148324
0.508136	0.217928	-0.171392	-0.311342	-0.359577	-0.262277	0.177694	0.434627	Tspan13	promoter	peak.148325
0.0788429	-0.00278993	0.0547239	-0.215178	-0.192766	-0.167405	0.145743	0.200823	Tspan13	promoter	peak.148326
-0.0349719	0.0391248	-0.0279129	-0.03005	-0.0233319	-0.00762254	0.0255232	0.0059806	Tspan13	intergenic	peak.148327
-0.0586038	-0.0807385	-0.13386	-0.193973	-0.174528	-0.11707	0.0805165	0.491362	Tspan13	intergenic	peak.148328
-0.118084	-0.150257	0.0668276	0.0394677	-0.0893132	-0.0105677	0.336132	0.0290014	Bzw2	intergenic	peak.148329
0.0309261	-0.00716196	0.00750924	-0.137003	-0.195492	-0.180689	0.295557	0.305918	Bzw2	intergenic	peak.148330
0.12027	0.0386648	0.0377362	0.0481687	-0.0444299	-0.0522403	-0.000387484	0.0229655	Bzw2	intergenic	peak.148331
0.106312	0.234024	-0.0894285	-0.0921848	-0.189753	-0.130042	0.105804	0.17888	Bzw2	intergenic	peak.148332
0.00231129	-0.0092881	0.0818121	0.100595	-0.0602047	-0.011414	-0.07883	-0.0385277	Bzw2	intergenic	peak.148333
-0.0238166	-0.0584863	-0.00819457	0.00771379	-0.043536	0.00200926	0.0302316	0.0235181	Bzw2	intron	peak.148334
0.00162105	0.0336264	0.00483347	-0.0122256	-0.053663	-0.0077639	-0.0155965	0.024882	Dtnb	intron	peak.145944
-0.00424244	0.0447032	0.0174674	0.0520257	-0.0821256	-0.0109857	-0.0253353	-0.00295486	Bzw2	intron	peak.148335
-0.00540726	0.0414048	-0.0157094	-0.00516659	-0.054721	-0.0367368	0.106289	0.0182937	Bzw2	intron	peak.148336
0.0510913	0.0194541	0.0370114	0.00969288	-0.0572753	-0.0165226	-0.0215817	0.0255049	Bzw2	intron	peak.148337
0.0304789	-0.0108914	0.00177059	-0.0161743	-0.0748592	-0.0408825	0.0258941	-0.0111719	Bzw2	promoter	peak.148338
-0.0111264	-0.0132498	0.0423131	0.00453426	-0.04635	-0.0493751	0.180039	-0.00773343	Bzw2	promoter	peak.148339
-0.0389154	-0.0414428	-0.0121844	-0.00719961	-0.0668799	-0.0411157	0.0776869	0.0492876	Bzw2	intron	peak.148340
-0.0433755	0.156489	0.00193322	-0.00153359	-0.0430081	0.011626	-0.0669201	-0.0356505	Dtnb	intron	peak.145945
-0.00705711	0.0221286	-0.00502576	-0.0113977	-0.0300293	0.000427117	-0.0437608	-0.00658539	Bzw2	intron	peak.148341
-0.0185382	0.0143441	0.0156666	0.00779746	-0.0313455	-0.0178544	0.000829112	0.00897663	Bzw2	exon	peak.148342
0.0288547	-0.0639695	-0.00830298	-0.0602979	-0.0110688	-0.0345973	0.0187767	0.0205359	Bzw2	intron	peak.148343
-0.0735212	-0.110025	0.266189	-0.0701205	-0.106509	-0.108018	0.323684	-0.0397376	Bzw2	intron	peak.148344
0.0698504	0.0718198	-0.108757	-0.180466	-0.195074	-0.0223014	0.0958966	0.201816	Bzw2	intron	peak.148345
0.0169916	-0.0201349	-0.0324914	-0.0743221	-0.0753749	-0.0122553	0.150463	0.105831	Bzw2	intron	peak.148346
-0.0167821	-0.0225832	-0.00287558	-0.0170293	-0.0981914	-0.023833	0.154602	0.0591525	Bzw2	intron	peak.148347
0.0896597	0.0713845	-0.00969366	-0.00419925	-0.0710304	-0.0828254	-0.0503197	0.0640191	Bzw2	intron	peak.148348
0.009346	0.070587	0.0358031	0.0208842	-0.0776799	0.0110305	-0.0731447	0.0338488	Bzw2	intron	peak.148349
0.0202759	-0.0346886	0.0676084	-0.00144301	-0.0745412	-0.0369867	-0.0643462	0.0295411	Bzw2	promoter	peak.148350
0.117219	0.0775551	-0.0754975	-0.123902	-0.164266	-0.0398328	0.0522528	0.195672	Bzw2	promoter	peak.148351
0.0967209	0.0372995	-0.106049	-0.163328	-0.039558	-0.00689768	0.0269687	0.135592	Bzw2	promoter	peak.148352
0.0998982	-0.0215526	0.0657739	-0.0914573	-0.0530136	-0.011988	-0.18401	0.0296983	Bzw2	promoter	peak.148353
0.0803867	0.0441023	-0.0259333	-0.0690258	-0.0899154	0.00332472	0.0183234	0.0626276	Ankmy2	intron	peak.148354
0.0600353	0.0130368	-0.0147234	-0.0371648	0.0338598	-0.00163351	0.0179786	-0.00237779	Ankmy2	intron	peak.148355
-0.000738892	-0.020908	-0.00782471	-0.0502159	-0.0248288	0.00952028	-0.0453292	0.000871643	Ankmy2	promoter	peak.148356
0.137731	0.0287271	-0.0601366	-0.000601536	-0.0505071	0.0341008	-0.0421948	-0.0575935	Ankmy2	intron	peak.148357
0.383037	-0.0569245	-0.110092	-0.118801	-0.119664	-0.111009	-0.114536	0.190175	Ankmy2	intron	peak.148358
-0.0329052	-0.0948093	0.104042	0.103105	-0.0473994	-0.102872	0.413946	-0.0421095	Ankmy2	exon	peak.148359
0.0912591	-0.191423	0.193918	-0.172524	-0.19762	-0.211544	0.543071	0.260832	Ankmy2	exon	peak.148360
0.0257844	-0.0261253	-0.021231	-0.01773	-0.04727	-0.0235048	-0.0122672	-0.0150663	Ankmy2	intron	peak.148361
0.227263	0.075478	-0.209835	-0.127608	-0.204812	-0.0749359	0.217983	0.178851	Ankmy2	intron	peak.148362
-0.042972	-0.0617391	0.061599	0.0260555	-0.0346354	0.0332073	-0.0387886	0.00410528	Ankmy2	exon	peak.148363
0.209304	-0.140861	0.283177	-0.0196643	-0.245089	-0.220573	-0.0644353	0.117396	Lrrc72	exon	peak.148364
-0.0890207	-0.143506	0.296561	0.0123198	-0.0939023	-0.10684	0.0282837	-0.000487778	Lrrc72	intron	peak.148365
-0.12096	-0.262543	0.348518	0.0689897	-0.044467	-0.163298	0.145902	-0.0244206	Lrrc72	promoter	peak.148366
-0.0372159	-0.053906	0.0677637	0.04083	0.0115391	-0.0122253	-0.0378875	-0.0276794	Lrrc72	intron	peak.148367
-0.299534	-0.301938	1.00339	0.551956	-0.0961947	-0.254838	0.183447	-0.279599	Lrrc72	intron	peak.148368
-0.0922609	-0.093675	0.41851	0.0826366	-0.0695201	-0.0717742	0.0165027	-0.0804374	Lrrc72	intron	peak.148369
-0.0761675	-0.0866224	0.214474	0.232312	-0.0822357	-0.0715828	0.165717	-0.0716573	Lrrc72	intergenic	peak.148370
-0.130341	-0.11514	0.769761	-0.0928918	-0.108078	-0.121125	0.00320875	-0.116945	Sostdc1	promoter	peak.148371
-0.269427	-0.286066	0.871604	0.169199	-0.14183	-0.249389	0.0926882	-0.199186	Sostdc1	exon	peak.148372
-0.071736	-0.106308	0.355279	0.0605042	-0.0637292	-0.100629	0.339108	-0.0455782	Sostdc1	intergenic	peak.148374
-0.0670498	-0.0746721	0.219419	0.0718358	-0.0390977	-0.0634052	-0.0339299	-0.049929	Sostdc1	intergenic	peak.148375
-0.0865988	-0.0801866	0.364157	-0.00312776	-0.058777	-0.0545149	0.0882451	-0.0563755	D630036H23Rik	intergenic	peak.148376
-0.133448	-0.13106	0.904071	-0.0165783	-0.134777	-0.147177	0.136388	-0.124442	D630036H23Rik	intergenic	peak.148377
-0.0189263	0.00561001	0.0395331	0.0473588	-0.0481711	-0.0480154	0.0135553	0.028683	Dtnb	intron	peak.145946
-0.227418	-0.218425	1.40521	-0.131953	-0.192111	-0.228541	0.172852	-0.186267	D630036H23Rik	intergenic	peak.148378
-0.0616331	-0.0698172	0.398301	-0.0806439	-0.0210712	-0.0642099	0.154001	-0.0355326	D630036H23Rik	intergenic	peak.148379
-0.147908	-0.124371	0.393992	0.0358713	-0.0639337	-0.096982	0.0190837	-0.0703054	D630036H23Rik	intergenic	peak.148380
-0.285878	-0.382571	0.599353	0.227435	-0.10765	-0.237149	0.488071	-0.145196	D630036H23Rik	promoter	peak.148381
-0.0889302	-0.0491408	0.394765	0.0219571	0.0150344	-0.078897	0.125562	-0.0680343	Crppa	intron	peak.148382
-0.0173991	0.0315762	0.0567203	-0.0189531	-0.0858447	-0.0287366	0.0394129	0.0415227	Dtnb	intron	peak.145947
-0.170708	-0.164199	0.62449	0.0926386	-0.113231	-0.150148	0.0223227	-0.155752	Crppa	intron	peak.148383
-0.0485412	-0.0729288	0.129631	0.160938	-0.0427271	-0.0434719	0.0439109	-0.0582261	Crppa	intron	peak.148384
-0.193342	-0.185989	0.38715	0.0818005	0.00145946	-0.120069	0.0939958	-0.160776	Crppa	intron	peak.148385
-0.434924	-0.430374	1.79351	0.0305471	-0.258424	-0.431271	0.211584	-0.339022	Crppa	intron	peak.148386
-0.209739	-0.221305	1.43445	-0.101496	-0.176805	-0.229615	0.048527	-0.194823	Crppa	intron	peak.148387
-0.107213	-0.110625	0.62688	-0.0494963	-0.0811117	-0.0892637	-0.0138516	-0.0770462	Crppa	exon	peak.148388
-0.0603101	-0.0674752	0.327703	0.0514148	-0.0305248	-0.066483	0.0299039	-0.0538288	Crppa	intron	peak.148389
0.00733759	0.0120447	0.00582237	0.110405	-0.00277376	-0.00270364	0.0907568	-0.0389897	Crppa	intron	peak.148390
-0.0139004	-0.0312276	-0.0166788	0.0476398	0.00298149	0.0157391	0.00332896	-0.0257412	Dtnb	intron	peak.145948
-0.0181209	-0.0352439	0.0850024	0.0499321	-0.00870045	-0.0127464	-0.0175212	-0.0219283	Crppa	intron	peak.148391
-0.0307894	0.0188986	0.0699548	-0.0611517	0.0070892	-0.00613339	0.0398575	-0.0186426	Dtnb	intron	peak.145949
0.00545058	0.110032	-0.0186164	0.0594053	-0.0731318	-0.0206345	0.0765791	0.0240672	Dtnb	intron	peak.145950
-0.0527199	-0.0830318	0.224069	-0.045672	-0.0328685	-0.0749081	-0.0182335	-0.0688626	Crppa	intron	peak.148392
0.0234177	0.0069559	-0.00449836	-0.000709125	0.0191136	-0.0363289	0.00701483	-0.0261948	Dtnb	exon	peak.145951
-0.107705	-0.0857429	0.179828	0.0723949	-0.0297086	-0.0480689	-0.0542648	-0.0825978	Crppa	intron	peak.148393
-0.184819	-0.188559	0.805487	-0.036236	-0.161637	-0.201937	0.108278	-0.115367	Crppa	intron	peak.148394
-0.077938	-0.0734456	0.43573	-0.0545444	-0.0850385	-0.0476181	0.158395	-0.0721123	Crppa	intron	peak.148396
0.0212447	0.151426	-0.195286	0.113152	-0.0268499	0.211279	-0.150359	-0.10098	Dtnb	intron	peak.145952
-0.0670635	-0.0870893	0.255767	-0.0160847	-0.0343178	-0.0900217	-0.019762	-0.0660458	Crppa	intergenic	peak.148398
-0.0100486	-0.0264496	-0.0254051	0.0426657	0.0119489	0.000869782	-0.0644979	-0.00360259		intergenic	peak.148399
0.0172216	0.0139843	-0.0244803	0.0544678	-0.0267193	-0.0145231	0.0114898	-0.0276251		intergenic	peak.148401
-0.15957	-0.122166	0.201672	0.0742195	0.145441	-0.0232634	-0.0556696	-0.0924872		intergenic	peak.148402
-0.0230224	-0.0344195	0.0239664	-0.0139446	-0.00316429	-0.00588897	-0.0355248	-0.0256568		intergenic	peak.148403
-0.0953797	-0.0103916	0.00110277	-0.00203976	-0.0543422	0.0175659	0.152032	0.00704037	Dtnb	intron	peak.145953
-0.0559411	0.050042	0.0115532	0.114444	-0.00496635	0.020208	-0.088559	-0.0366509	Dtnb	promoter	peak.145954
-0.0191569	-0.019472	0.0539941	0.0757402	-0.0456871	-0.0374583	0.00828097	-0.00141175	Agmo	promoter	peak.148413
0.0293875	-0.0302752	-0.0455935	0.0780023	-0.0385685	-0.0276952	-0.011806	0.000519238	Dtnb	intron	peak.145955
-0.011364	-0.0262517	0.00176543	-0.0156821	-0.0603462	-0.0438313	0.623751	0.00958507	Dtnb	intron	peak.145956
-0.0453984	0.0185131	-0.135937	0.0191386	0.0596095	0.143503	-0.0715562	-0.0741079	Dtnb	intron	peak.145957
-0.0314741	-0.00991679	0.0511685	0.0772413	-0.0402214	0.00322576	0.0197602	-0.0224988	Agmo	intron	peak.148415
-0.0664782	-0.0872777	-0.179585	0.0102507	0.0050218	0.172824	0.327167	0.00341238	Dtnb	intron	peak.145958
-0.0493952	0.00454388	-0.0381774	-0.0758376	-0.0545675	0.0360793	0.0482381	0.0288118	Dtnb	intron	peak.145959
-0.0288093	0.0183493	-0.202405	-0.267516	-0.251004	-0.120558	0.495047	0.50031	Dtnb	intron	peak.145960
0.0068147	0.0410939	-0.0376245	0.0177924	-0.0617888	-0.00748042	-0.00114546	0.0322702	Dtnb	intron	peak.145961
0.0142623	0.0153595	-0.0615051	0.0312363	0.0311687	0.0613422	0.0575219	-0.0343261	Dtnb	intron	peak.145962
-0.0647343	-0.0506341	-0.0299372	0.0229815	-0.0460049	0.00361294	-0.0279224	-0.0309905	Dtnb	intron	peak.145963
-0.0210148	-0.0423291	-0.0174454	0.0216447	0.0206963	0.0297524	-0.0546911	-0.0359763	Dtnb	promoter	peak.145964
-0.0525997	-0.0316218	-0.0305704	-0.0198068	-0.0569816	0.0506696	-0.0910691	0.015419	Dtnb	promoter	peak.145965
-0.0333627	0.0157626	0.0528865	0.0699415	0.0160231	-0.0552608	0.0292961	-0.00797567	Dgkb	intergenic	peak.148419
-0.107756	0.0259361	0.0338677	0.00924895	0.0277748	0.0421213	0.0766077	-0.0126243	Dtnb	promoter	peak.145966
-0.0616134	-0.0526868	0.0798439	0.170856	-0.0257626	-0.0154411	-0.0657045	-0.0309695	Dtnb	intergenic	peak.145967
-0.0690479	-0.0987607	0.0628088	-0.0139962	0.0550222	-0.0267712	0.0153192	0.00652192	Dtnb	intergenic	peak.145968
-0.0898346	-0.0928317	-0.0182643	0.198516	0.0961081	0.0309141	-0.0202591	-0.08626	Dnmt3a	intergenic	peak.145969
0.0036181	-0.0577564	-0.0136145	0.154264	0.000637556	0.0288077	0.0631491	-0.0721926	Dnmt3a	intergenic	peak.145970
0.111313	0.0225079	-0.0196934	-0.0790315	-0.1241	-0.0457749	0.187854	0.136664	Dnmt3a	promoter	peak.145971
-0.0490893	0.0159328	0.0726016	0.0331118	-0.0430395	0.0144357	-0.0293891	-0.00204703	Dgkb	intron	peak.148426
-0.0176682	0.0613098	0.0610137	-0.00386037	-0.0266478	-0.0192216	-0.0411142	-0.0271495	Dgkb	intron	peak.148427
0.0080157	-0.0183507	-0.0467131	0.0673686	-0.00328839	-0.00526133	-0.0215632	-0.00490359	Dnmt3a	intron	peak.145972
0.0829461	-0.079564	-0.028418	0.0305121	-0.0684615	-0.0315972	-0.0292362	0.00240227	Dnmt3a	intron	peak.145973
0.21516	0.0634576	-0.296776	0.157825	-0.0384302	0.0939427	-0.256578	-0.076096	Dnmt3a	intron	peak.145974
0.0723812	-0.0270635	0.0307183	0.107403	-0.0884773	-0.0532046	0.120535	0.0230244	Dnmt3a	intron	peak.145975
0.207087	0.0162252	-0.0675294	-0.0225053	-0.0942642	-0.0551864	0.0367133	0.0508198	Dnmt3a	intron	peak.145976
0.107678	0.0542085	-0.036134	-0.0456544	-0.0781254	-0.0424027	-0.00679484	0.0316791	Dnmt3a	intron	peak.145977
-0.142497	-0.147424	0.159845	0.105821	0.125455	-0.0265038	0.0750962	-0.14149	Dnmt3a	exon	peak.145978
-0.0603436	-0.0228421	0.161318	0.128723	-0.0219841	-0.0751994	-0.0487801	-0.0383678	Dgkb	intron	peak.148429
-0.0615992	-0.0564034	-0.00120362	0.460699	0.0509339	-0.0483134	-0.0269835	-0.0652332	Dgkb	intron	peak.148430
-0.134509	-0.125398	0.253003	0.0580317	0.0342141	-0.00727438	0.173355	-0.134181	Dnmt3a	intron	peak.145979
0.00311482	-0.0173405	0.0206903	0.09247	-0.0233314	0.0343544	-0.0344045	-0.0411405	Dnmt3a	intron	peak.145980
-0.142073	-0.159345	0.0624641	0.858892	0.0507082	-0.08577	-0.0290422	-0.190046	Dnmt3a	intron	peak.145981
0.134098	0.0522456	-0.0502023	-0.0218877	-0.0845092	-0.037465	-0.00449671	0.0633897	Dnmt3a	intron	peak.145982
-0.0422915	-0.0489005	-0.0267196	0.141758	0.00259754	0.0151729	-0.0570791	-0.0133262	Dgkb	intron	peak.148433
-0.0296265	0.00177577	0.0184301	0.0353917	-0.00131752	-0.0189274	0.0263548	-0.0247154	Dnmt3a	intron	peak.145983
0.122331	0.0251555	-0.0567155	0.205668	0.114406	0.013164	-0.168407	-0.113389	Dnmt3a	intron	peak.145984
0.0624667	-0.155627	0.0776079	0.341333	-0.0954493	-0.115616	0.0579979	-0.0889771	Dnmt3a	promoter	peak.145985
0.191313	0.26613	-0.238719	0.0108673	-0.0185117	0.0791589	0.0193462	-0.0212465	Dnmt3a	promoter	peak.145986
0.386115	0.186283	-0.275626	-0.0375468	-0.246111	-0.0424184	0.155458	0.115488	Dnmt3a	intron	peak.145987
0.0591858	-0.0439676	-0.0516304	0.0349926	-0.108584	-0.087243	0.350723	0.0536873	Dnmt3a	exon	peak.145988
0.191817	0.261214	0.149891	-0.164737	-0.294407	-0.234578	0.328984	0.140341	Etv1	promoter	peak.148436
0.0728723	0.0952253	0.0634432	-0.00751892	-0.129476	-0.116384	0.144962	0.0433705	Etv1	promoter	peak.148437
0.105231	0.095156	0.191481	-0.118535	-0.126382	-0.14579	0.275784	0.0346728	Etv1	intron	peak.148438
0.00448572	0.0148092	0.276491	-0.0183785	-0.0745536	-0.0639076	-0.0224908	-0.0390924	Etv1	intron	peak.148439
0.120768	0.0839998	-0.020728	0.0636243	-0.0503051	-0.0613308	0.0479224	0.0462351	Etv1	intron	peak.148440
0.0216179	-0.0360663	0.0352841	0.00519406	-0.0627071	-0.0436668	-0.0436315	0.0608361	Etv1	intron	peak.148441
0.0752775	0.116118	-0.0282897	-0.0611983	-0.0457657	-0.0479317	0.106557	0.102535	Etv1	promoter	peak.148442
-0.0176899	-0.00225068	0.102659	-0.0583842	-0.0162602	0.0138971	-0.0359428	-0.0322683	Etv1	intron	peak.148443
-0.0633456	-0.0784485	0.526656	0.0159317	-0.0678738	-0.0889532	-0.0223886	-0.0717986	Etv1	intron	peak.148444
-0.0245204	-0.0230366	0.0659428	-0.0416997	-0.0514998	-0.0494469	-0.0228524	0.0960394	Etv1	intron	peak.148445
0.172112	0.114736	-0.188732	0.0709176	-0.00191126	0.131992	-0.224951	-0.0922481	Dnmt3a	promoter	peak.145989
0.0041506	-0.0130818	0.0998425	-0.0297215	-0.0544371	-0.032252	-0.0571286	-0.0252695	Etv1	intron	peak.148446
-0.0467594	-0.0340181	0.106773	-0.00586878	-0.0131995	-0.0605582	-0.0638242	-0.0104851	Etv1	intron	peak.148447
-0.13578	-0.137866	1.16703	-0.0146382	-0.118755	-0.158228	-0.11456	-0.125493	Etv1	intergenic	peak.148448
0.206182	0.223944	-0.00614718	-0.211836	-0.266891	-0.12548	-0.115507	0.267718	Dnmt3a	promoter	peak.145990
-0.111031	-0.124216	0.391509	0.102943	-0.0490367	-0.124225	0.496994	-0.105991	Etv1	intergenic	peak.148450
0.00032563	0.0423067	0.234728	0.0229614	-0.10373	-0.142488	0.328828	-0.0889807		intergenic	peak.148451
0.288815	0.324589	-0.462018	0.0721456	0.120747	0.446225	-0.427845	-0.305466	Dnmt3a	promoter	peak.145991
0.0588428	0.0522036	-0.0231181	0.0141695	-0.021885	0.0144581	-0.0524235	-0.00252404	Dnmt3a	promoter	peak.145992
0.0362839	0.0506113	-0.0358028	0.0173694	-0.0364531	-0.0131816	0.0877647	-0.0339271	Dnmt3a	exon	peak.145993
0.0496594	0.0651633	-0.0135424	-0.00142733	-0.0619951	0.00113668	0.0476135	-0.0288353	Dnmt3a	exon	peak.145994
0.0684361	0.0665095	0.0118408	0.13529	-0.0574493	-0.0125484	-0.0226251	0.000420524	Dnmt3a	exon	peak.145995
0.0170084	-0.0165125	0.0472139	0.011172	-0.0175397	-0.00999711	-0.0535355	-0.0307344		intergenic	peak.148456
0.0966363	0.0242469	-0.0659087	0.0100802	-0.0550635	0.0159041	-0.0289069	-0.00884755	Dnmt3a	intergenic	peak.145996
0.0214595	0.118371	-0.0061876	0.111515	-0.0365748	0.000625057	-0.0160449	-0.0196944	Dnmt3a	intergenic	peak.145997
-0.0071386	-0.00617044	-0.0126264	0.0118244	-0.015642	0.0142584	0.0535952	-0.0198408	Dnmt3a	intergenic	peak.145998
0.0159733	0.0038558	0.00755145	0.0648827	-0.0919912	0.00605269	0.0190421	0.00923479	Dnmt3a	intergenic	peak.145999
-0.0386694	0.017223	-0.0279471	0.0702832	0.0192524	0.0141607	-0.0758943	-0.0376243	Dnmt3a	intergenic	peak.146000
-0.041218	0.0704425	0.0658008	0.0881356	-0.0239259	-0.0360076	-0.0508727	-0.00159663		intergenic	peak.148461
-0.0111124	0.101048	0.00509149	0.105008	-0.0543348	-0.0272107	-0.0139302	-0.0352334		intergenic	peak.148462
-0.0390805	0.0134613	0.103251	0.0289562	-0.0604524	-0.0369408	0.0416818	-0.0456338	Pomc	promoter	peak.146001
0.00727621	0.00554427	-0.0287251	0.0924109	-0.0500221	0.0485327	-0.0591036	-0.0306737	Pomc	promoter	peak.146002
-0.134595	0.0299614	0.0636634	0.081424	0.115411	0.031904	0.0676319	-0.108315		intergenic	peak.148463
0.0241989	0.0291523	-0.0749176	-0.000419134	0.0842893	-0.0460722	0.187521	-0.00604321	Pomc	exon	peak.146003
-0.052972	0.039898	0.140457	0.0280844	0.0211374	-0.0526929	-0.037334	-0.0664239		intergenic	peak.148464
-0.147868	-0.140761	0.845007	0.132935	-0.119991	-0.142871	0.085118	-0.133371		intergenic	peak.148465
-0.111543	-0.013732	0.196809	0.106379	-0.0776476	-0.0959934	0.258503	-0.0765421		intergenic	peak.148466
-0.0195353	-0.0117478	0.0683945	0.0941477	-0.0366951	-0.00815074	-0.0568769	-0.0188854	Efr3b	exon	peak.146004
-0.130502	-0.09895	0.641052	0.190159	-0.0677745	-0.13324	-0.00665318	-0.123257		intergenic	peak.148468
-0.0229368	-0.00650104	0.0458991	0.0179949	0.00778639	0.0240349	-0.0143962	-0.0294706		intergenic	peak.148469
-0.174214	-0.132848	0.282443	0.618482	-0.0519595	-0.149965	0.227487	-0.180021	Efr3b	promoter	peak.146005
-0.0243374	-0.0256963	0.0493917	0.0207023	-0.0218052	-0.0069322	-0.0458893	-0.00778497		intergenic	peak.148470
-0.0931447	-0.0775389	0.0908127	0.11234	-0.0184595	-0.0636861	0.262416	-0.0638402		intergenic	peak.148471
0.0122671	0.0977837	-0.00828879	0.0384807	-0.0782272	0.0130022	0.0479495	-0.0289471	Efr3b	promoter	peak.146006
-0.112387	-0.113072	0.264592	0.283905	-0.00899136	-0.0998025	-0.0591732	-0.111179		intergenic	peak.148474
-0.019818	-0.0146833	0.0349775	0.115144	-0.111345	-0.027602	-0.0901953	-0.00953252	Efr3b	promoter	peak.146007
-0.113695	-0.0955312	0.273362	0.0889365	0.0444084	-0.100885	-0.0714987	-0.103463		intergenic	peak.148475
-0.0613384	-0.0174492	-0.0230725	0.222715	0.0323583	-0.0489813	0.00476067	-0.0439099		intergenic	peak.148476
-0.292213	-0.300844	0.828561	0.32582	0.30789	-0.271741	0.0626729	-0.284681		intergenic	peak.148477
-0.0242104	-0.0160813	-0.0269324	0.0385871	0.00834781	0.0863101	-0.0329079	-0.0543954	Efr3b	intron	peak.146008
-0.0263114	-0.0115901	0.0159226	0.163186	-0.00999859	0.0119429	-0.0398041	-0.0360695		intergenic	peak.148478
-0.0388586	0.0540862	-0.0400564	0.219938	0.0512779	0.0510385	-0.062966	-0.0872853		intergenic	peak.148479
-0.0425789	-0.0678491	0.0847317	0.0564307	0.0220134	-0.0148874	-0.0728213	-0.0601979		intergenic	peak.148480
0.0223355	-2.36203e-05	0.152128	-0.0340355	-0.102116	-0.0256179	-0.0532669	0.0285545	Efr3b	promoter	peak.146009
-0.107461	-0.00627839	0.439887	0.0627033	-0.0441625	-0.105916	-0.0875835	-0.0896698		intergenic	peak.148481
-0.0656496	-0.0619624	0.0666216	0.126588	0.00929306	-0.0178704	-0.0544352	-0.0576462		intergenic	peak.148482
-0.0427791	-0.0279037	0.0263634	0.0999753	-0.0185889	-0.0301755	0.0219939	-0.0580466		intergenic	peak.148483
-0.0334783	-0.0351158	0.0317665	0.161863	-0.00650066	-0.0114685	0.0331087	-0.032996	Arl4a	intergenic	peak.148485
-0.0761448	-0.0134299	0.0909104	0.0834357	-0.0745741	-0.108662	0.128391	0.0297054	Arl4a	intergenic	peak.148486
-0.0468896	-0.0162028	-0.0154746	0.044116	0.0222498	0.0161786	-0.030225	-0.0436328	Arl4a	intergenic	peak.148487
-0.00924657	0.0837025	-0.0408845	-0.0428276	-0.00400373	0.0325424	0.0605478	-0.0125597	Arl4a	intergenic	peak.148488
-0.043127	-0.045807	-0.00617289	0.142926	0.0549925	-0.00529368	0.0662015	-0.0795745	Arl4a	intergenic	peak.148489
0.0184087	-0.0637623	-0.0234566	0.0358971	0.0464848	0.0432382	0.00673603	-0.0372268	Arl4a	intergenic	peak.148490
-0.278108	-0.275501	0.261436	0.790647	0.175871	-0.115177	0.00141894	-0.251886	Arl4a	exon	peak.148491
-0.119405	-0.121984	0.0460581	0.254629	0.0846567	0.0172611	-0.0107327	-0.115201	Arl4a	exon	peak.148492
-0.081919	-0.0944445	-1.88432e-06	0.183405	0.0717455	0.0198289	-0.01429	-0.0895135	Arl4a	exon	peak.148493
-0.19445	-0.183379	0.0221623	0.332866	0.144587	0.00921405	0.0284332	-0.171606	Arl4a	exon	peak.148494
-0.0944093	-0.0254578	-0.0730864	0.0253962	0.1512	0.116638	0.0634083	-0.0707612	Arl4a	intron	peak.148495
-0.162411	-0.153676	-0.0139361	0.187924	0.197723	0.118251	-0.0173087	-0.13712	Arl4a	intron	peak.148496
-0.0130186	-0.0996172	0.0379178	0.0950361	0.0585273	-0.0274811	-0.05683	-0.0524497	Arl4a	intron	peak.148497
0.118766	1.05853	-0.100201	-0.0571044	-0.0788707	-0.0378105	-0.113034	-0.0932136	Arl4a	intron	peak.148498
0.0934522	0.0159522	-0.0295392	-0.137278	-0.0181572	-0.00760317	0.100254	0.0598756	Arl4a	promoter	peak.148499
0.0357111	-0.0378627	0.0696014	-0.0710643	-0.0627281	-0.00760188	-0.0338847	-0.00278241	Arl4a	intergenic	peak.148500
-0.0343867	-0.0598415	0.0135481	0.0482594	0.0280195	-0.00235094	0.0594718	-0.02263	Arl4a	intergenic	peak.148501
0.0243805	0.0155459	-0.00909539	0.0285668	-0.0217168	-0.0486598	0.0419484	-0.000542114	Arl4a	intergenic	peak.148502
0.0577671	0.075173	0.0379732	-0.0654104	-0.148362	-0.0903248	0.0957749	0.139319	Arl4a	intergenic	peak.148503
0.0627126	0.279225	-0.091085	-0.139481	-0.190314	0.0145552	0.201893	0.102741		intergenic	peak.148504
0.028739	0.0357775	-0.0614838	-0.0351252	-0.0512176	-0.0293239	-0.00287043	-0.000729843		intergenic	peak.148505
-0.0470247	0.0177421	-0.0066691	0.0272187	-0.0409376	-0.0191051	0.361223	-0.00846953		intergenic	peak.148507
0.0395029	0.0501028	-0.0317105	0.00153573	-0.0609365	-0.0489764	0.12066	0.0497683		intergenic	peak.148508
-0.0467477	0.0737868	-0.030059	0.0531376	-0.0711863	-0.0531553	0.109629	0.0285561	Lsmem1	intergenic	peak.148509
0.036066	0.177498	-0.0239108	0.138944	-0.108587	-0.102967	0.378888	-0.0183378	Lsmem1	intergenic	peak.148510
0.0426113	0.0804223	0.00575661	0.022043	-0.0685008	-0.0176764	-0.050283	0.01889	Lsmem1	intergenic	peak.148511
0.0965642	0.257739	-0.146962	-0.0322513	-0.0315247	0.0352743	-0.160382	-0.0225771	Lsmem1	intergenic	peak.148512
-0.00666216	-0.0309985	-0.0647825	0.183037	-0.0318454	0.111689	-0.0239765	-0.0576904	Lsmem1	intergenic	peak.148513
0.00876225	0.0707062	0.0279113	-0.0170884	-0.0744055	-0.0567025	0.164379	0.010695	Lsmem1	intergenic	peak.148514
-0.00800253	-0.032189	0.0411047	0.0151964	-0.00444754	0.0316135	-0.014941	-0.0266459	Lsmem1	intergenic	peak.148515
0.0190043	-0.0209283	-0.0178566	0.0519621	0.0199426	0.0185143	-0.074422	-0.0357049	Lsmem1	intergenic	peak.148516
0.0132639	-0.00210974	0.00771905	0.0443298	-0.0850301	-0.00223586	-0.048186	0.00611284	Lsmem1	exon	peak.148517
-0.00125874	0.0862961	-0.0593534	0.153352	-0.0478619	-0.00562413	-0.0707412	-0.0708706	Efr3b	intron	peak.146010
0.126589	0.0479173	-0.0205019	0.0261462	-0.114825	-0.0205804	-0.0573098	-0.00680496	Lsmem1	promoter	peak.148518
0.207432	0.107552	-0.000382408	-0.0779651	-0.174956	-0.0566141	-0.230113	0.022995	Lsmem1	promoter	peak.148519
-0.00805936	0.01615	0.0260608	-0.0220103	-0.0323724	0.0112251	-0.0117478	-0.0267018	Ifrd1	promoter	peak.148520
-0.0354032	0.00569411	0.0156555	0.00834641	-0.0227737	-0.0150309	-0.0398926	-0.0411311	Ifrd1	intron	peak.148521
-0.0340916	-0.0257096	0.0055668	0.102387	-0.0497518	0.0486524	-0.0294188	-0.0155715	Ifrd1	intron	peak.148522
0.0438497	0.0149757	-0.0898986	-0.134477	-0.00541942	-0.00603872	0.131272	0.105497	Ifrd1	promoter	peak.148523
-0.0452709	-0.00513331	0.0304662	0.0342258	0.0308144	0.0284563	-0.0835461	-0.0275844	Ifrd1	intron	peak.148524
-0.0615125	-0.0293916	-0.0577988	0.174519	0.0413608	0.08607	-0.0799319	-0.0633411	Ifrd1	intron	peak.148525
-0.0763504	-0.0443599	0.00667851	0.104543	0.0618715	0.065168	-0.115312	-0.0860457	Ifrd1	intron	peak.148526
-0.246852	-0.22131	0.339117	0.210783	0.0308857	0.0429974	-0.0439665	-0.19385	Ifrd1	intron	peak.148527
-0.198179	0.161172	-0.178618	0.295032	0.419971	0.288157	-0.410508	-0.444138	Ifrd1	promoter	peak.148528
-0.140075	0.16744	-0.0488562	0.16484	0.287209	0.24318	-0.320656	-0.348356	Ifrd1	intergenic	peak.148529
-0.020615	0.01847	0.0175088	0.0283916	0.0556894	0.0695185	-0.074529	-0.0801131	Ifrd1	intergenic	peak.148530
-0.0895648	-0.0374944	-0.000990241	0.0746494	0.0529595	0.0703888	-0.115106	-0.117348	Ifrd1	intergenic	peak.148531
-0.0177299	0.101298	-0.0224912	-0.0293215	0.00627488	0.0648962	-0.113983	-0.0711688	Ifrd1	intergenic	peak.148532
-0.0522854	-0.0731528	0.108101	0.12559	-0.0216458	-0.014341	0.0556868	-0.0641735	Ifrd1	intergenic	peak.148533
-0.0759168	0.101859	-0.0427331	0.0579297	-0.0454427	0.0844462	-0.0577758	-0.0681866	Ifrd1	intergenic	peak.148534
-0.0616141	-0.0767393	0.00962828	0.208096	-0.0321385	-0.0189491	0.0276254	-0.0468478	Ifrd1	intergenic	peak.148535
-0.206593	-0.0760713	0.0766082	0.207981	0.150506	0.00979624	0.467316	-0.165422	Ifrd1	intergenic	peak.148536
-0.0147301	0.0923583	-0.043655	0.151959	-0.0182735	0.0026707	0.0140363	-0.0315623	Efr3b	intron	peak.146011
-0.0108869	-0.0229891	0.0160573	0.0740865	-0.00411643	0.0338626	-0.0180614	-0.0335092	Zfp277	intergenic	peak.148537
-0.0180053	0.022071	-0.0248275	0.0681066	0.0500892	-0.00947236	0.00837732	-0.0302366	Efr3b	intron	peak.146012
0.00534356	-0.0224724	-0.0200886	0.056037	-0.00176201	-0.0113085	-0.0466432	-0.0424302	Zfp277	intergenic	peak.148538
-0.0280461	-0.0358617	0.0319747	0.0334838	0.0152931	-0.042185	0.0299994	-0.0128127	Zfp277	intron	peak.148539
-0.0192725	0.00208962	0.010078	0.14666	0.00293549	-0.025933	-0.0696895	-0.0437	Zfp277	intron	peak.148540
0.118722	-0.0320755	0.0101151	-0.0734355	-0.0885622	-0.073244	-0.0392975	0.103437	Zfp277	intron	peak.148541
0.158718	-0.0208013	0.103721	-0.108104	-0.17891	-0.193121	0.223073	0.0938945	Zfp277	intron	peak.148542
-0.00564194	0.0889142	0.0141476	0.135854	0.0680088	0.0050566	-0.158777	-0.0799228	Efr3b	promoter	peak.146013
-0.133151	-0.122571	0.515514	0.401874	-0.101705	-0.138592	0.200089	-0.122414	Zfp277	intron	peak.148543
-0.018367	0.0249105	0.0396209	-0.0339522	-0.103319	-0.0570105	0.169185	0.066816	Zfp277	intron	peak.148544
-0.0875375	0.138599	0.00340774	0.255549	0.105909	-0.052203	0.418115	-0.166372	Zfp277	intron	peak.148545
-0.0538969	0.631384	-0.124621	-0.00495856	-0.0369167	0.0822326	-0.076772	-0.101745	Zfp277	intron	peak.148546
0.0923962	0.0461357	-0.0556865	-0.159861	-0.0567032	-0.0222407	0.0588649	0.126803	Zfp277	promoter	peak.148547
0.0335803	0.301924	-0.0961369	0.0941424	-0.0516425	-0.0289298	-0.134809	-0.0120591	Dock4	intron	peak.148548
-0.0110269	0.0612914	0.0344664	0.17373	0.0632232	-0.0350016	-0.0764506	-0.0269385	Dock4	intron	peak.148549
-0.0191512	0.00193784	0.0350578	0.0450637	0.0471782	-0.0426063	-0.046743	-0.0175591	Dock4	intron	peak.148550
0.0475398	0.0220212	0.0196799	0.00973335	-0.036215	-0.0387571	-0.0245124	0.00859158	Dock4	intron	peak.148551
0.0967843	0.0847944	-0.0267816	-0.0616165	-0.0368285	-0.0515688	-0.073155	0.0286268	Dock4	intron	peak.148552
-0.0115145	0.0552976	-0.0591329	0.100237	-0.0100363	0.0852253	-0.0652234	-0.0379187	Efr3b	intergenic	peak.146014
-0.020538	0.0636351	-0.0161192	0.0277048	0.0375597	0.00192251	-0.0900723	-0.0528091	Efr3b	intergenic	peak.146015
0.0701458	0.185261	-0.0279878	-0.0445011	-0.047681	-0.0626427	-0.0595624	0.0572566	Dock4	intron	peak.148553
0.0243512	0.174174	-0.0175841	-0.0416158	-0.0843806	-0.0176546	-0.0577393	0.0674115	Dock4	intron	peak.148554
0.0405207	0.166663	0.00661551	-0.0463546	-0.0359129	-0.0649258	-0.0697902	0.00933894	Dock4	intron	peak.148555
0.158791	0.0292572	-0.070717	-0.0857355	-0.11412	-0.0859433	-0.0980398	0.168864	Dock4	intron	peak.148556
0.101366	0.0602597	-0.0672073	-0.159612	-0.141878	-0.121624	-0.110288	0.355196	Dock4	intron	peak.148557
0.241618	0.210711	-0.0664493	-0.121246	-0.102307	-0.0870244	-0.0859025	0.110381	Dock4	intron	peak.148558
0.603167	0.668158	-0.231543	-0.244482	-0.335235	-0.165125	-0.312658	0.267398	Dock4	intron	peak.148559
-0.00925008	0.0174811	-0.00285665	0.0754033	-0.022162	0.0262901	-0.0669194	-0.0356906	Efr3b	intergenic	peak.146016
-0.00763625	0.0117999	-0.000484493	0.096135	-0.0205016	0.0204421	-0.0577199	-0.0213808	Efr3b	intergenic	peak.146017
0.233543	0.304253	-0.0550602	-0.103614	-0.193777	-0.132487	-0.100042	0.168157	Dock4	intron	peak.148560
0.050324	0.0352751	-0.0280684	-0.0593504	-0.0854321	-0.075773	-0.0953842	0.196542	Dock4	intron	peak.148561
-0.000913401	-0.0275162	0.142045	0.0629189	-0.0218426	-0.0496689	0.00664392	-0.034105	Dock4	intron	peak.148562
0.495281	0.396959	0.0344817	-0.136499	-0.184208	-0.172077	-0.156915	0.0659943	Dock4	intron	peak.148563
0.052594	0.0298054	-0.0209494	-0.0072703	-0.0360599	-0.0421264	-0.0696085	0.044372	Dock4	intron	peak.148564
0.0981249	0.166724	-0.0186243	-0.0479454	-0.0528203	-0.0507976	-0.0480666	0.0521715	Dock4	intron	peak.148565
0.069128	0.234647	-0.0751621	-0.00880672	-0.0751341	-0.0873546	-0.0865997	0.111688	Dock4	intron	peak.148566
-0.0527102	0.00348311	-0.06496	0.0838329	0.00463266	0.0533141	-0.0556878	-0.0301036	Efr3b	intergenic	peak.146018
0.0194602	0.0402259	0.00272266	0.0342476	-0.0155921	-0.0270022	-0.035539	-0.0148572	Dock4	intron	peak.148568
-0.0137323	0.117765	-0.0196361	0.0454929	-0.0359398	-0.0299149	-0.00444107	-0.0130755	Dock4	intron	peak.148569
-0.0776836	0.555473	-0.311446	0.0687141	0.149295	0.315827	-0.347649	-0.294191	Dnajc27	intergenic	peak.146019
0.0751417	0.207014	-0.0370589	0.021049	-0.0922574	-0.0382752	-0.0429351	0.0311228	Dock4	intron	peak.148570
0.0212722	0.314196	0.0217096	0.0182755	-0.0815797	-0.0546007	-0.0726129	-0.0190978	Dock4	intron	peak.148571
-0.0121888	-0.0243849	-0.0523973	0.114542	-0.0359115	0.0570883	-0.0580961	-0.0778981	Dnajc27	intergenic	peak.146020
-0.00971185	0.0514447	-0.00233165	0.0590705	0.0338362	-0.00441515	-0.0565872	-0.000192587	Dnajc27	intergenic	peak.146021
-0.0557921	-0.0339053	0.299407	0.0843428	-0.0630842	-0.0677768	-0.0833421	-0.0681344	Dock4	intron	peak.148573
0.0776077	0.0829756	-0.0795453	-0.0561318	-0.0597629	-0.0801009	0.00104635	0.119567	Dnajc27	intergenic	peak.146022
-0.161787	-0.148822	1.16252	-0.110389	-0.163995	-0.174465	-0.155972	-0.118302	Dock4	intron	peak.148574
-0.103998	-0.0948316	0.562603	0.193651	-0.0519485	-0.152779	-0.124575	-0.138901	Dock4	promoter	peak.148575
-0.104919	-0.122051	0.540826	0.104528	-0.110922	-0.119383	-0.0974347	-0.0970269	Dock4	exon	peak.148576
-0.0940064	-0.0938634	0.382779	0.120005	-0.0491121	-0.108829	-0.0753838	-0.0802767	Dock4	promoter	peak.148577
-0.228939	-0.226763	1.20889	0.212052	-0.138838	-0.231931	-0.17352	-0.211597	Dock4	promoter	peak.148578
-0.136545	-0.134201	0.613835	0.051561	-0.120347	-0.152094	-0.103468	-0.0655069	Dock4	exon	peak.148579
0.0512019	0.0595518	0.0792705	0.0198064	-0.0423948	-0.0277203	-0.0675461	-0.00789504	Dock4	intron	peak.148580
-0.0146427	-0.0238589	0.0119848	-0.0222719	0.0379962	0.0172399	0.0276299	-0.0186482	Dnajc27	promoter	peak.146023
-0.0495667	-0.0421151	0.146157	0.0968766	-0.0240497	-0.0575884	-0.0746868	-0.030656	Dock4	intron	peak.148581
0.0162839	-0.0637776	0.0265808	-0.0318416	0.00493678	-0.0376207	0.0938557	0.0142802	Dnajc27	promoter	peak.146024
-0.095359	-0.0967262	0.890427	-0.0448522	-0.119496	-0.125361	-0.0880528	-0.100782	Dock4	intron	peak.148582
-0.103269	0.0662789	0.34774	0.0343283	-0.0644097	-0.111984	0.00594917	-0.0629862	Dock4	exon	peak.148583
-0.0194794	0.0505593	0.199305	0.0342701	-0.0755256	-0.0884697	0.00284019	-0.0660908	Dock4	intron	peak.148584
-0.0880743	-0.0326393	0.176152	0.135951	0.0171276	-0.0131517	0.00360263	-0.07717	Dock4	intergenic	peak.148585
0.0591377	0.0705145	-0.0131161	-0.0502556	-0.00821619	-0.00483253	0.150505	0.101401	Dock4	intergenic	peak.148586
0.0183942	-0.0248184	-0.0133376	0.106521	-0.032187	-0.0117286	-0.00638765	-0.0289286	Dnajc27	promoter	peak.146025
-0.0876048	-0.0968306	0.0659486	0.073525	0.0436149	0.0457091	-0.0736649	-0.0642965		intergenic	peak.148587
-0.0453047	-0.0489387	0.0313039	0.0592591	0.0395	0.0809668	-0.0528591	-0.0401341	Dnajc27	intron	peak.146026
-0.0284773	-0.0358947	-0.00799742	-0.0145695	0.00212559	0.00103617	-0.0594004	-0.0171032	Dnajc27	intron	peak.146027
-0.0176735	0.0340433	0.0317563	0.0581022	-0.00568682	-0.0104612	-0.0425489	-0.00773364	Immp2l	intergenic	peak.148589
0.0272341	0.0451429	-0.0290272	-0.131237	-0.0627846	-0.0415714	0.171349	0.110109	Immp2l	promoter	peak.148590
0.192513	0.269548	-0.131865	-0.094798	-0.109171	0.0446364	0.131159	-0.0240986	Immp2l	intron	peak.148591
-0.258997	-0.228103	0.174644	0.494952	0.248049	-0.046574	-0.0446854	-0.247943	Immp2l	intron	peak.148592
0.0036762	-0.0384913	-0.01068	0.154227	0.03902	-0.0040738	-0.0291754	-0.0800173	Immp2l	intron	peak.148593
-0.0377227	-0.0423295	0.0077225	0.0810802	0.0737629	0.0230179	-0.0257913	-0.0452001	Immp2l	intron	peak.148594
-0.270962	-0.271406	0.0162793	0.533999	0.156544	0.116759	-0.0948635	-0.270996	Immp2l	intron	peak.148595
-0.0659157	-0.069551	0.0422761	0.0900982	0.00992824	-0.0254232	-0.0276134	-0.0576688	Immp2l	intron	peak.148596
-0.1394	-0.123531	0.0812508	0.204123	0.0475828	-0.0184223	-0.00655109	-0.114722	Immp2l	intron	peak.148597
0.0247041	0.0383828	0.0372039	0.0364072	-0.0749113	0.0318551	0.00872784	-0.0328697	Immp2l	intron	peak.148598
0.0271442	0.280094	-0.0471275	0.0363079	-0.0295108	-0.00340627	-0.0597456	-0.0675892	Immp2l	intron	peak.148599
-0.102568	-0.0136177	0.0763726	0.149342	-0.0359525	-0.0130896	-0.0235925	-0.0817654	Dnajc27	exon	peak.146028
-0.0464074	-0.0465565	0.224175	0.0188318	-0.0106415	-0.016696	-0.00018987	-0.0681148	Immp2l	intron	peak.148601
-0.159847	-0.159867	0.849681	0.0676633	-0.123072	-0.112851	0.100124	-0.150367	Immp2l	intron	peak.148602
-0.102097	-0.0756636	0.0967008	0.23966	-0.0212173	-0.0616833	0.0905113	-0.0944546	Immp2l	intron	peak.148603
-0.114847	0.0228198	0.112248	0.11384	-0.0169353	-0.0213745	0.0498944	-0.0772452	Immp2l	intron	peak.148604
-0.0449511	0.000782588	0.183895	-0.0137924	-0.0196941	-0.044452	0.0262589	-0.0317812	Immp2l	intron	peak.148606
-0.063227	0.078965	0.151437	-0.0549347	-0.0490446	-0.0647904	0.0453123	-0.0355915	Immp2l	intron	peak.148608
-0.000904313	-0.00893591	-0.0147811	0.089345	-0.0566079	0.000614468	0.159183	-0.0311883	Immp2l	intron	peak.148609
0.0241496	0.0968846	0.0163816	0.0445596	-0.0966654	-0.0182862	-0.00124328	0.0423873	Immp2l	intron	peak.148610
-0.0635189	0.29803	0.482335	-0.0213074	-0.255112	-0.142941	-0.0947195	-0.0715448	Immp2l	intron	peak.148611
0.0435987	0.796693	-0.105601	-0.0318909	-0.139715	0.0510723	-0.141099	-0.0683199	Immp2l	intron	peak.148612
-0.0245765	0.0657837	0.0527554	0.0896524	-0.0595481	-0.0303799	-0.0524099	-0.020626	Dnajc27	intergenic	peak.146029
-0.0192457	0.00818561	0.0586501	0.0295811	-0.043175	0.00537871	-0.0440293	-0.0177338	Immp2l	intron	peak.148613
-0.0635691	-0.0115079	0.228192	-0.000215309	-0.0516699	-0.032098	-0.0664925	-0.023505	Immp2l	intron	peak.148614
0.0338607	-0.0230422	-0.0141958	0.0596706	-0.00055635	-0.0068304	-0.0712964	-0.0333628	Adcy3	intergenic	peak.146030
0.123961	0.231376	0.0365075	-0.00179693	-0.130393	-0.120714	0.118998	0.00764058	Immp2l	intron	peak.148615
0.0846077	0.0880253	-0.0357377	-0.0224281	-0.0804799	-0.0734623	0.0956834	-0.00429453	Immp2l	intron	peak.148616
0.0514261	0.173393	-0.0174977	0.081022	-0.0411757	-0.0548972	-0.0176252	-0.0283871	Immp2l	intron	peak.148617
-0.000972953	0.0134947	-0.00759154	0.00760582	-0.00710935	-0.0168054	0.0939117	-0.00870009	Immp2l	intron	peak.148618
-0.107392	-0.0593758	-0.00927081	0.00664641	0.21444	0.0706275	-0.0721369	-0.106008	Immp2l	intron	peak.148619
0.11157	-0.0235206	0.346096	-0.0594963	-0.121152	-0.124536	-0.0780635	-0.0369956	Immp2l	intron	peak.148620
0.248976	0.145919	-0.25489	-0.131424	-0.10655	0.0720864	-0.117194	0.107859	Adcy3	promoter	peak.146031
0.405963	0.538109	-0.0974338	-0.0880055	-0.173826	-0.122828	-0.0789725	-0.0136564	Immp2l	intron	peak.148621
-0.104108	-0.10633	0.442691	0.304652	0.0314447	-0.180829	-0.0462382	-0.166733	Immp2l	intron	peak.148622
-0.0477996	-0.069037	0.476809	-0.062313	-0.0682018	-0.0545113	-0.0445467	-0.0507356	Immp2l	intron	peak.148623
0.218083	0.0195576	0.423588	-0.0270471	-0.181429	-0.172802	-0.125983	-0.0465682	Immp2l	intron	peak.148624
0.11418	0.114207	0.140833	-0.0552607	-0.11256	-0.0936411	-0.103115	-0.0239243	Immp2l	intron	peak.148625
-0.0380656	-0.0911697	0.482477	-0.0203291	-0.0935266	-0.104311	-0.0749638	-0.0644099	Immp2l	promoter	peak.148626
0.129843	0.215514	0.0269824	0.064762	-0.0713097	-0.0747907	-0.10263	-0.0841001	Immp2l	promoter	peak.148627
0.0534207	0.0691786	0.122011	-0.00432188	-0.0873793	-0.09501	-0.0995647	-0.00205083	Immp2l	intron	peak.148628
-0.0444388	0.122729	0.211872	0.0181358	-0.0623836	-0.0770171	0.0616605	-0.0494152	Immp2l	intron	peak.148629
-0.0235238	0.0504722	-0.0111742	0.0135668	0.022884	0.0194051	-0.0422621	-0.015119	Adcy3	intron	peak.146032
-0.00256038	0.00361886	0.0700796	0.23955	-0.0425574	-0.0392182	-0.0679243	-0.0400155	Adcy3	intron	peak.146033
-0.0118121	0.0683495	-0.0387672	0.0154789	-0.00277121	0.00710309	-0.0560132	-0.0225567	Adcy3	intron	peak.146034
-0.0109723	-0.00843628	0.0621137	0.0795169	-0.0106513	-0.0132642	-0.0835001	-0.0218996	Adcy3	intron	peak.146035
0.0329063	-0.0156698	-0.0134259	0.0584441	0.00800158	0.00443419	-0.0542435	-0.0143034	Immp2l	exon	peak.148631
-0.0489723	-0.0339139	0.00923639	0.0838923	-0.000717028	0.0200006	0.00815468	-0.030742	Adcy3	intron	peak.146036
0.0295791	-0.143093	0.182343	0.00117138	-0.160951	-0.131622	0.293322	0.0471913	Immp2l	promoter	peak.148632
-0.0797424	-0.0559019	0.0626164	0.0607004	-0.044428	-0.0388633	0.200766	0.00365186	Immp2l	promoter	peak.148633
-0.0357635	-7.58553e-05	-0.0368242	-0.0520916	-0.10583	0.0782142	-0.179454	0.0559216	Immp2l	intron	peak.148634
-0.173276	-0.213239	0.0694631	0.126123	0.0164103	0.0964956	0.14479	-0.0844209	Immp2l	intron	peak.148635
-0.13695	0.426019	-0.220315	0.195877	0.111995	0.416104	-0.23062	-0.208251	Adcy3	intron	peak.146037
-0.0905124	-0.0888867	0.0279398	0.143252	-0.0211373	0.00540908	-0.0226637	-0.0572034	Immp2l	intron	peak.148636
-0.0249094	0.0413313	-0.0133624	0.0582216	-0.030028	-0.00842397	-0.00899058	-0.0248142	Immp2l	intron	peak.148637
-0.0105429	-0.0271566	-0.0120365	0.0126797	-0.0330529	-0.0120057	0.00694869	-0.0324497	Immp2l	intron	peak.148638
0.0122798	0.0955859	-0.0124973	0.0116766	-0.0117204	0.0213953	-0.0454113	-0.0461705	Immp2l	intron	peak.148639
0.0895048	0.22015	-0.0822955	0.0395659	-0.0404182	0.0891917	-0.108385	-0.0942718	Immp2l	intron	peak.148640
0.207275	0.146131	-0.0680565	-0.0585654	-0.155425	-0.0403298	-0.0608574	0.0854841	Immp2l	intron	peak.148641
-0.0971084	0.0299215	-0.154813	0.323552	0.161713	0.149455	-0.166299	-0.139133	Adcy3	promoter	peak.146038
-0.0533403	0.0478679	-0.0581136	0.0568534	-0.0346438	0.0474376	-0.0826462	-0.0516971	Immp2l	intron	peak.148643
-0.0263762	-0.0022499	0.0019042	-0.000847407	-0.0402826	0.0466682	0.0719307	0.0152743	Immp2l	intron	peak.148644
-0.00387363	-0.0411474	0.0538215	0.0571148	-0.0233962	-0.00401171	-0.0429627	-0.0126095	Immp2l	intron	peak.148646
0.0510895	0.14328	-0.0361168	-0.00166849	-0.0604856	-0.0166228	0.0443703	0.058353	Immp2l	intron	peak.148647
0.0495503	0.0597637	-0.0093305	-0.0512362	-0.0708341	-0.0334072	0.186919	0.104777	Immp2l	intron	peak.148649
0.054368	0.00714073	-0.0077901	0.00125014	-0.0214574	-0.0226965	0.0367991	-0.0139403	Immp2l	intron	peak.148650
-0.0315296	-0.0672746	0.0798276	0.0470943	0.0305418	-0.0210891	0.000507408	-0.0359331	Immp2l	intron	peak.148651
0.0222587	0.0433466	-0.0440682	-0.0151426	-0.00733784	-0.0313413	-0.00113478	-0.00522979	Adcy3	intron	peak.146039
-0.00431742	0.00732615	0.01341	0.00452512	-0.0024747	-0.0375459	0.0743255	0.026351	Immp2l	intron	peak.148652
-0.0414529	0.0651308	-0.0676018	0.0916135	0.000738446	0.0425867	-0.0234538	-0.0395813	Adcy3	intron	peak.146040
0.155461	0.0964631	-0.0246294	-0.272162	-0.303283	-0.245719	0.553784	0.300201	Immp2l	intron	peak.148653
-0.0143124	-0.0421552	0.159182	-0.029392	-0.0675576	-0.0593633	0.291528	-0.0403648	Immp2l	intron	peak.148654
-0.0457966	-0.0130797	0.0279314	-0.0210271	-0.010911	0.0133075	0.12765	-0.00881942	Immp2l	intron	peak.148655
0.0490728	0.0862708	-0.0448543	-0.0302321	-0.0303382	-0.0352406	-0.013092	0.0566845	Immp2l	intron	peak.148656
0.00354825	0.158343	0.00870632	0.0305318	-0.0632956	0.0249258	-0.031652	0.0236284	Immp2l	intron	peak.148657
-0.117895	-0.0372713	-0.0425785	0.210684	0.115036	-0.00812978	-0.054946	-0.0899144	Adcy3	intron	peak.146041
-0.00666404	0.0598193	-0.006872	-8.18003e-05	-0.0245352	0.00806835	0.00463193	0.0534499	Immp2l	intron	peak.148658
-0.109894	-0.0805353	0.272301	0.256505	-0.0459672	-0.0378514	0.046716	-0.0743548	Immp2l	intron	peak.148659
0.0407081	0.0219579	0.089452	-0.0220902	-0.111182	-0.0472667	-0.0286272	0.0281739	Immp2l	intron	peak.148660
0.187516	0.0207682	0.0344081	-0.17167	-0.281299	-0.167045	0.188939	0.231344	Immp2l	intron	peak.148661
0.0656127	0.0278439	-0.0233674	-0.0656182	-0.0411611	-0.0237429	0.0813758	0.0103198	Immp2l	intron	peak.148662
0.0253104	-0.0240374	0.0237911	0.0368045	0.00152641	-0.0239374	0.0352886	0.0064683	Immp2l	intron	peak.148663
-0.0265377	0.0207267	-0.0218583	-0.0415185	-0.0417271	-0.0186322	0.0102768	0.0188985	Immp2l	intron	peak.148664
0.00445373	0.053137	0.00157109	-0.0231454	-0.0291872	-0.0246966	0.231378	-0.00632769	Immp2l	intron	peak.148665
0.0782352	-0.00384187	-0.00940322	0.120945	-0.110217	-0.0572928	-0.121052	0.042104	Adcy3	intron	peak.146042
0.00250813	0.028619	0.0100143	-0.0209659	-0.0470419	-0.0693078	-0.0230668	0.0301264	Immp2l	intron	peak.148667
-0.0432777	-0.011461	0.320535	-0.013577	-0.0808522	-0.0379942	0.187253	-0.0485115	Immp2l	intron	peak.148668
-0.0156182	-0.0139109	0.0487431	-0.0330851	-0.124077	-0.0858652	0.161537	0.0901306	Immp2l	intron	peak.148669
-0.00067735	0.0593647	-0.0388277	0.00441658	-0.0207092	0.00279021	-0.0192091	-0.0180708	Immp2l	intron	peak.148670
-0.245574	-0.221996	0.573735	0.189115	-0.170926	-0.116798	0.893404	-0.188494	Immp2l	intron	peak.148671
0.216282	0.186892	-0.158215	-0.301123	-0.323121	-0.221611	0.633462	0.49846	Gm46348	intron	peak.148672
-0.0786387	-0.0781977	-0.131137	-0.129053	-0.120983	-0.0787062	1.69816	0.0190035	Gm46348	intron	peak.148673
-0.0125714	-0.00155753	-0.0127424	0.0523927	-0.00578728	-0.0161908	-0.0727836	-0.0359126	Adcy3	promoter	peak.146043
-0.0881666	-0.0917604	0.188517	0.13937	-0.102549	-0.0437525	0.0147006	-0.0691069	Adcy3	exon	peak.146044
-0.0103497	0.00633481	0.0460695	0.029397	-0.0780324	-0.0413369	-0.0171657	-0.00985901	Adcy3	exon	peak.146045
-0.00272588	-0.0299605	-0.0511489	0.184488	-0.0182471	0.0176242	-0.0091257	-0.0411897	Cenpo	promoter	peak.146046
-0.0533438	0.14073	-0.0489051	0.180043	-0.014089	0.0223646	-0.0366737	-0.0785194	Cenpo	promoter	peak.146047
-0.136883	-0.158764	0.0559139	0.754961	-0.000815315	-0.031881	0.161103	-0.207427	Cenpo	intron	peak.146048
-0.017654	0.0920738	-0.0217193	-0.0283466	0.0118696	-0.00733286	0.093341	-0.010545		intergenic	peak.148678
0.0497754	-0.0132836	-0.0764148	-0.151182	-0.0152593	-0.0138446	0.1175	0.0959504	Cenpo	promoter	peak.146049
-0.158785	-0.157922	0.195683	-0.00288074	0.20583	0.00236723	-0.0204052	-0.0852868		intergenic	peak.148682
-0.0315386	-0.00330808	0.00405801	0.0908946	-0.0169467	-0.0244777	-0.00846831	-0.0170441	Ptrhd1	intergenic	peak.146050
-0.0109979	-0.0544809	0.0191113	0.0851701	0.0069885	-0.0168966	-0.0130301	0.0125101	Ncoa1	intergenic	peak.146051
-0.0658202	-0.0785446	0.0770686	0.13541	0.00994871	-0.0296636	-0.0754103	-0.0802489	Ncoa1	exon	peak.146052
0.0169395	0.0391938	-0.0202619	-0.0308201	0.0200567	0.0128191	0.0947145	0.0749359	Ncoa1	intron	peak.146053
-0.01749	0.0327205	0.0703418	-0.029649	-0.0176587	-0.00840776	-0.0245391	0.00481653	Ncoa1	intron	peak.146054
-0.0752181	-0.0826181	0.313727	0.0449114	-0.0508007	-0.080102	-0.00616285	-0.0502579	Ncoa1	promoter	peak.146055
-0.199142	-0.213809	0.099942	0.44358	0.0282447	-0.0438995	0.233605	-0.183536	Ncoa1	intron	peak.146056
-0.0491428	-0.045025	0.0135958	0.0207756	-0.0145634	-0.0140204	0.010139	-0.00830432	Ncoa1	intron	peak.146057
-0.1548	-0.148495	0.509783	0.174015	-0.0441253	-0.11472	0.128218	-0.117589	Ncoa1	intron	peak.146058
0.0346365	-0.0070213	-0.0288711	-0.0135639	-0.0344341	0.00161827	-0.0408834	-0.0188271		intergenic	peak.148694
-0.0840047	-0.0981623	0.207356	0.305222	-0.048712	-0.0458538	0.110034	-0.0856902	Ncoa1	intron	peak.146059
0.000937858	0.0561475	-0.025701	0.0151625	-0.0087268	-0.00873113	0.0164806	0.00460527		intergenic	peak.148697
0.00146929	0.038954	-0.0131843	0.00411575	-0.0520268	-0.0145561	0.0162597	-0.00491927		intergenic	peak.148699
-0.00546698	-0.0221092	-0.0452228	-0.0103188	0.00747204	0.0402218	0.019432	-0.0026986		intergenic	peak.148700
0.0168179	-0.0108305	-0.0204254	-0.0405209	0.0178723	-0.0274295	0.00309863	-0.0140715		intergenic	peak.148704
0.024403	-0.00361714	0.00223495	0.0294898	-0.0160381	0.0462626	0.0828977	-0.0342844		intergenic	peak.148706
-0.0289265	-0.0400852	0.0643697	0.0404029	-0.0280845	-0.0427183	-0.0154982	-0.0395386	Ncoa1	intron	peak.146060
0.0381289	-0.0189297	-0.0250598	-0.0385814	-0.00740323	-0.0216578	0.0242331	0.0218926		intergenic	peak.148708
-0.0366776	-0.00309404	-0.017661	0.0303872	0.00512786	-0.022256	-0.0279061	-0.00984381		intergenic	peak.148709
0.0381331	0.0870758	-0.0133485	-0.0164656	-0.0407074	-0.0209664	0.0235667	-0.00735067		intergenic	peak.148716
-0.0341929	-0.0520182	0.0198532	-0.00197048	-0.013589	-0.0590176	0.0597702	-0.0189458	Ncoa1	intron	peak.146061
0.0101673	-0.0352439	0.0402182	-0.00717006	0.0161306	-0.0141398	0.0180252	-0.00798116		intergenic	peak.148717
-0.0665882	-0.0447062	0.100869	0.000929901	0.0514119	-0.00106349	0.0227745	-0.0482286		intergenic	peak.148718
-0.0463634	-0.0125846	-0.0251268	0.104148	0.0160142	0.0195341	0.044825	-0.020739	Ncoa1	intron	peak.146062
0.0274235	0.0286857	-0.0073096	-0.00658382	0.000711522	-0.0212359	-0.00788778	-0.00549276		intergenic	peak.148720
-0.108738	-0.0569973	-0.129057	0.0350242	0.132134	0.0370389	-0.00867056	-0.0331299	Ncoa1	intron	peak.146063
-0.00152489	-0.0547389	0.0709214	0.0450883	-0.0106041	-0.0211491	0.0215731	-0.0348684	Ncoa1	intron	peak.146064
-0.0430423	-0.0974207	-0.0226957	0.0541922	0.0651873	0.0395314	-0.0153951	-0.0513496	Ncoa1	intron	peak.146065
-0.121041	-0.135141	0.229489	0.0479844	-0.0758044	-0.0997285	0.254528	-0.0404333	Ncoa1	intron	peak.146066
-0.205882	-0.20028	0.347684	0.243506	0.0499644	-0.116804	0.0884423	-0.169011	Ncoa1	intron	peak.146067
-0.237274	-0.22654	0.219685	0.804079	0.124168	-0.124904	-0.0455707	-0.235624	Ncoa1	intron	peak.146068
-0.0167085	0.0141038	0.0051275	0.0116801	0.0254346	-0.0185035	0.036304	-0.00940828	Gm46349	intergenic	peak.148726
-0.270449	-0.266804	0.477763	0.533445	0.247788	-0.147158	-0.101937	-0.246538	Ncoa1	intron	peak.146069
-0.0065722	-0.088636	-0.00146261	0.0325186	0.0297491	0.0317864	0.00867381	-0.0394766	Gm46349	promoter	peak.148727
0.00880367	0.0019909	-0.0256403	0.00296085	0.0242811	-0.0129135	-0.00402193	-0.00362612	Gm46349	promoter	peak.148728
-0.0255779	-0.0280836	-0.0285809	0.0581898	-0.0190606	0.00371957	-0.0447497	-0.00970406	Gm46349	intergenic	peak.148729
-0.0204457	-0.0312445	-0.0172879	0.201622	0.0139335	-0.0025872	-0.0130798	-0.0412679	Ncoa1	intron	peak.146070
-0.0781648	-0.0917058	0.16045	0.150285	0.00811887	-0.0452235	-0.0902641	-0.0693532	Ncoa1	intron	peak.146071
-0.0897827	-0.0967116	0.0934209	0.0869215	0.0157291	-0.0584175	0.026287	-0.0412578	Ncoa1	intron	peak.146072
-0.254713	-0.252172	0.297738	0.622272	0.12693	-0.0921741	-0.101654	-0.253701	Ncoa1	intron	peak.146073
0.0358632	-0.0552761	-0.0696949	0.00934008	-0.0423544	-0.0525162	0.0867298	0.063611	Ncoa1	intron	peak.146074
0.00568264	-0.0024075	0.0157793	0.0957058	-0.0554996	-0.0579343	-0.0263191	0.0387528	Ncoa1	intron	peak.146075
-0.0388111	-0.0615709	0.0237204	0.0543858	0.0435849	0.0356831	-0.0786759	-0.0412485	Ncoa1	promoter	peak.146076
-0.0185793	0.0811483	0.0428959	0.0475675	-0.008455	-0.0160944	-0.0455649	-0.0367975	Dnajb9	intergenic	peak.148730
-0.0262012	-0.0755411	0.0380525	0.039779	-0.074354	0.0193261	-0.013853	0.00179152	Ncoa1	promoter	peak.146077
-0.045739	-0.0780613	0.364954	0.0429925	-0.0408965	-0.0976143	0.0977511	-0.0618731	Ncoa1	promoter	peak.146078
-0.0521362	0.00135709	0.0940632	0.0816662	-0.0235985	-0.00616477	-0.0923167	-0.051532	Dnajb9	intergenic	peak.148731
0.026931	-0.00203015	-0.0470679	0.0201445	0.0111292	-0.0136403	-0.0454862	-0.00683475	Dnajb9	intergenic	peak.148733
0.0326643	-0.00388382	-0.0317205	0.0838456	-0.0370002	0.00242166	0.0004184	-0.0362702	Dnajb9	intergenic	peak.148734
-0.0482835	0.0570977	0.00231503	0.0568684	-0.0416799	-0.0324783	-0.0411224	-0.0277389	Dnajb9	intergenic	peak.148735
0.0332223	-0.024911	-0.0189262	-0.0417609	-0.0365242	0.0168847	-0.0783695	0.0196223	Dnajb9	intergenic	peak.148736
0.0813273	0.0541026	-0.0940744	-0.146284	-0.10633	-0.0172121	0.127212	0.140187	Dnajb9	promoter	peak.148737
0.0412543	0.0684541	-0.00408014	-0.00116097	-0.103111	0.00521786	0.102996	-0.00536245	Gm47096	promoter	peak.148738
0.0424792	0.0205661	0.021363	0.0531642	-0.0564797	0.00951805	-0.0713571	-0.0260484	Gm47096	intron	peak.148739
-0.045402	-0.0880593	-0.033702	0.0756012	0.0188723	-0.0503273	-0.0797896	-0.0777694	Gm47096	intron	peak.148740
-0.11648	-0.169685	0.370396	0.262362	-0.00683876	-0.0933917	0.243408	-0.124643	Ncoa1	intron	peak.146079
0.141264	0.0587633	-0.0468182	-0.150056	-0.137161	-0.0374368	0.110834	0.136531	Gm47096	promoter	peak.148741
0.105559	0.0763085	-0.0217171	-0.0432542	-0.0531364	-0.0263531	0.0518054	0.0131964	Pnpla8	promoter	peak.148742
0.0814065	0.0779702	-0.0103873	0.0109207	-0.0533109	-0.0192623	-0.0204463	0.0230134	Pnpla8	promoter	peak.148743
0.0260685	0.0419613	-0.019686	-0.0369361	-0.0238971	-0.0302121	-0.0365569	0.0325624	Pnpla8	promoter	peak.148744
0.123569	0.0107883	-0.00510826	-0.0719229	-0.0662074	0.00206753	0.0164424	0.0100389	Pnpla8	promoter	peak.148745
0.105468	-0.0142256	-0.031026	-0.055409	-0.024734	-0.0479117	-0.00668068	0.019355	Pnpla8	promoter	peak.148746
0.134562	0.0543631	-0.00735264	-0.0314006	-0.0192286	-0.0770352	0.000628893	0.0382984	Pnpla8	intron	peak.148747
0.0113179	0.00805392	-0.000959772	0.0260622	0.0313284	-0.0258459	-0.0261009	-0.0167793	Pnpla8	promoter	peak.148748
0.0031313	0.0888178	-0.0171523	-0.0572556	-0.119044	-0.0242559	0.0602835	0.0504703	Pnpla8	promoter	peak.148749
0.0805021	-0.00256633	0.00116687	-0.0895556	-0.0558571	-0.0231177	0.00390854	0.0217184	Pnpla8	intron	peak.148750
-0.140046	-0.124207	0.0256208	0.346998	0.139601	0.0295407	-0.0127938	-0.104753	Ncoa1	intron	peak.146080
0.0287018	0.0620512	-0.0575084	0.0683841	-0.042648	-0.023427	0.0135546	-0.00195968	Pnpla8	intergenic	peak.148751
-0.348454	-0.331893	0.276996	0.823594	0.345836	-0.0826551	-0.135903	-0.331805	Ncoa1	intron	peak.146081
0.0640331	0.133659	0.00178593	0.142028	-0.108746	-0.0894478	0.0203302	-0.0453561	Pnpla8	intergenic	peak.148752
-0.0177981	0.0227816	0.0244314	0.0559691	-0.0426935	-0.000369393	-0.00167064	-0.0193139	Pnpla8	intergenic	peak.148753
-0.143672	-0.151223	0.0130475	0.0972714	0.216128	0.0904355	-0.0971557	-0.125624	Ncoa1	intron	peak.146082
-0.195812	-0.134359	0.0227598	0.176224	0.153057	0.0843964	0.00304913	-0.196178	Ncoa1	intron	peak.146083
-0.0901283	-0.106929	0.158895	0.133752	0.0390631	-0.0173744	0.0191405	-0.111417	Ncoa1	intron	peak.146084
-0.0198968	-0.0591762	-0.0184983	0.088972	-0.00532849	-0.0282168	-0.023109	-0.023177		intergenic	peak.148754
-0.0234564	-0.0754694	-0.0978119	0.00521307	0.0283093	0.0833386	0.050669	-0.0501793	Ncoa1	intron	peak.146085
-0.00863175	-0.0138487	0.0888219	0.0397456	-0.0208613	-0.0397358	-0.0596929	-0.0546596		intergenic	peak.148756
-0.283392	-0.164643	0.164782	0.205972	0.198966	0.0598236	0.0594852	-0.245651	Ncoa1	intron	peak.146086
-0.0513842	0.0368701	-0.147863	0.115481	0.114639	0.156794	-0.0173604	-0.125036	Ncoa1	intron	peak.146087
-0.26231	-0.290798	0.37938	0.321719	0.209018	-0.112989	0.0362194	-0.280596	Ncoa1	intron	peak.146088
-0.0380465	0.0136681	0.043712	0.0218312	-0.00296728	0.00431955	-0.0212456	-0.0563414		intergenic	peak.148762
-0.0443773	0.0474757	0.0540603	0.0858494	0.00514242	-0.0481937	-0.0844644	-0.029394		intergenic	peak.148763
-0.0525933	0.00086855	0.082926	0.00722812	-0.0335836	0.0132636	0.0175497	-0.0653228		intergenic	peak.148764
-0.0383994	0.00569092	0.0469946	0.130669	-0.025882	0.0108193	-0.0418875	-0.0421282	Ncoa1	intron	peak.146089
-0.0502733	-0.0799484	0.309096	0.028983	-0.0402878	-0.0672693	0.10227	-0.0595536	Ncoa1	intron	peak.146090
-0.0273912	0.0665162	-0.0108856	0.0817089	-0.0366503	-0.0620091	0.0761458	0.0107396	Ncoa1	intron	peak.146091
0.00918321	-0.0868569	0.055851	0.146546	0.0593174	-0.0240657	0.0154639	-0.0298208	Ncoa1	intron	peak.146092
-0.0173801	0.0123947	-0.0562237	0.090182	0.019246	0.0806077	-0.0316081	-0.0260071		intergenic	peak.148765
-0.00339583	-0.124189	0.0183145	-0.0636883	0.0394898	-0.0218368	0.0607953	0.0458521	Ncoa1	promoter	peak.146093
0.00681169	-0.00155263	-0.0133101	0.113616	-0.0400363	-0.0294259	-0.00311667	0.0162817		intergenic	peak.148768
0.0272773	-0.0355152	-0.030995	0.0825508	-0.0355383	-0.0165155	-0.00909369	-0.0187005		intergenic	peak.148776
-0.0906306	-0.0839046	0.0201695	0.424373	-0.00206066	-0.00314674	-0.066209	-0.0967992	2900045O20Rik	promoter	peak.146094
-0.0297871	-0.049599	0.0360951	-0.00540172	0.00849827	-0.0216868	-0.0503763	-0.0402444		intergenic	peak.148778
-0.0127189	-0.0299754	0.0304782	-0.000804562	0.0203156	-0.0301596	-0.0445256	-0.000367543		intergenic	peak.148779
-0.0794378	-0.0758837	0.0953711	0.0307583	-0.0584024	-0.073203	-0.0872172	0.123901	2900045O20Rik	intergenic	peak.146095
-0.0326852	-0.0937915	0.0689963	-0.0385866	-0.101725	-0.0982826	-0.0708212	0.196588	2900045O20Rik	intergenic	peak.146096
-0.0325091	0.0423948	-0.000443018	-0.0295076	0.018567	0.0125302	0.0014351	-0.0354138		intergenic	peak.148785
-0.0458512	-0.0422118	0.1076	0.024345	-0.004604	-0.02785	0.0342871	-0.0445603		intergenic	peak.148786
-0.122976	-0.0994189	-0.0549471	0.282294	0.0611666	0.0145249	-0.0779298	-0.113827	Gm46332	intergenic	peak.146097
-0.0110927	0.14859	-0.0395657	0.114453	-0.0162876	0.000892216	-0.028065	-0.0320884		intergenic	peak.148787
-0.129418	-0.0489625	0.129717	0.197235	-0.0416156	-0.0834964	-0.0187287	-0.00600873	Gm46332	intergenic	peak.146098
0.06893	-0.123622	0.0422224	0.107131	-0.0716127	-0.0444666	-0.118838	0.0635574	Gm46332	promoter	peak.146099
-0.0139167	-0.0935398	0.0446173	0.231545	-0.0617888	-0.039489	-0.0600869	0.014729	Gm46332	promoter	peak.146100
0.106413	-0.106283	-0.170942	-0.16174	-0.221101	-0.181951	-0.156677	0.692054	Gm46332	intron	peak.146101
-0.035033	0.0544307	0.00412915	0.0344099	-0.141536	-0.0220323	-0.00491987	0.0702139	Gm48610	promoter	peak.146102
-0.0876791	-0.0689842	-0.0179541	0.479668	-0.0275615	-0.0252637	-0.0201459	-0.047372	Gm48610	intron	peak.146103
0.0156616	-0.0251324	0.0258104	0.00578479	-0.0241281	0.000669766	-0.0396813	-0.035648		intergenic	peak.148793
0.0213154	-0.0279001	-0.0645956	0.0469077	-0.00107075	0.0173839	-0.04239	0.00792549	Gm48610	intergenic	peak.146104
0.0810543	0.00764367	-0.00839589	-0.0779683	0.0283046	0.0351813	0.0388977	-0.00140981	Itsn2	promoter	peak.146105
0.0685445	0.084726	-0.0454254	-0.164547	-0.137129	-0.00568299	0.054462	0.0960909	Itsn2	promoter	peak.146106
-0.0380964	-0.0435137	0.163899	0.0287614	-0.130215	-0.108176	0.421291	0.0186439	Itsn2	intron	peak.146107
0.0837079	0.0597417	-0.0484353	-0.0297877	-0.0491562	-0.0360835	-0.0390339	0.0425021	Itsn2	intron	peak.146108
0.0451737	-0.00610997	-0.00880893	-0.0399117	-0.0361046	-0.014648	-0.00516897	0.0186938	Itsn2	intron	peak.146109
0.0671491	0.0309815	0.0175046	0.0433808	0.0150339	-0.0294547	0.013563	-0.00251173	Itsn2	intron	peak.146110
0.0565117	0.0468513	-0.0286162	-0.0474886	-0.0638136	-0.0312063	0.00510384	0.0478502	Itsn2	promoter	peak.146111
0.0103677	0.0321956	-0.0213557	-0.0147657	-0.0399152	0.051816	-0.0416103	-0.0035682	Itsn2	intron	peak.146112
0.135802	0.182842	-0.0702031	-0.0120808	-0.107335	0.0549144	-0.0216001	0.00232899	Itsn2	intron	peak.146113
0.236139	0.310599	-0.24243	-0.174422	-0.163133	0.0313761	-0.0833485	0.170787	Itsn2	exon	peak.146114
-0.0204374	-0.0481272	-0.00106288	0.0941811	-0.00725986	-0.0128342	0.0177444	-0.0198369	Itsn2	promoter	peak.146115
-0.00989775	0.0176064	-0.0290901	-0.0415274	-0.0306109	0.00718162	-0.00270462	0.00955611	Itsn2	promoter	peak.146116
0.0097896	0.00405111	0.0220382	0.040333	-0.082048	-0.0370638	-0.0166783	-0.0456906	Itsn2	intron	peak.146117
-0.182649	-0.165245	0.251674	0.131597	0.0936585	-0.0012104	-0.0152523	-0.102546		intergenic	peak.148802
-0.0144903	0.0210011	-0.00627454	-0.0121392	0.00384286	-0.0171364	-0.00445698	-0.0242785	Itsn2	intron	peak.146118
-0.0138179	-0.0279438	-0.0272835	0.0431437	0.0110442	-0.0147191	0.00874548	-0.0192339		intergenic	peak.148803
-0.0559576	0.0555247	0.0421338	0.033118	-0.0174861	0.0245623	0.0112894	0.00869388	Itsn2	promoter	peak.146119
-0.0283801	-0.0136701	-0.0039022	0.000988203	-0.018409	0.033869	-0.0606769	0.0195156	Itsn2	promoter	peak.146120
-0.0269481	0.0164312	-0.00844488	0.0176734	0.00545621	0.000146638	-0.0294705	0.00508842	Itsn2	intron	peak.146121
-0.0178472	0.027646	-0.0168824	0.0134025	-0.00744449	-0.0186934	0.0402614	-0.0189582	Itsn2	intron	peak.146122
-0.0958094	-0.10445	0.254773	-0.0042118	-0.0966229	-0.0861779	0.158491	0.0583994	Itsn2	promoter	peak.146123
-0.00709303	-0.0541611	-0.03815	-0.0439543	-0.0119285	0.00818304	-0.0426894	-0.0089737	Itsn2	intron	peak.146124
0.0216492	0.0294681	0.0270471	0.0287993	-0.048096	0.00480796	0.0410323	-0.0137354	Itsn2	intron	peak.146125
0.0239515	0.0168374	0.00522008	-0.00470179	0.00127931	0.029453	0.0196704	-0.00382122	Itsn2	intron	peak.146126
-0.0270157	0.0589385	0.0894788	-0.0320654	0.00101611	0.0030734	0.0371236	-0.0202507	Itsn2	intron	peak.146127
-0.101945	-0.0128187	0.214403	0.1023	-0.0283984	-0.059332	-0.0740136	-0.087671		intergenic	peak.148810
-0.178077	-0.0493048	0.348875	0.416612	-0.013699	-0.0976937	-0.136412	-0.204661		intergenic	peak.148811
-0.00673173	-0.019463	0.00245567	-0.0370876	-0.0520035	-0.0231055	0.073509	0.0215385	Itsn2	intron	peak.146128
-0.0184558	0.00885944	0.0277097	0.0303437	-0.0131957	0.00644074	-0.0374593	0.00257748	Itsn2	intron	peak.146129
0.0144214	0.0467815	-0.0121498	-0.0536362	-0.0553978	0.0105268	0.0389593	0.0074377	Itsn2	intron	peak.146130
0.0572506	-0.0739405	0.0241773	-0.0386938	-0.0425965	-0.0117946	0.0107553	-0.00168693	Itsn2	intron	peak.146131
-0.00997562	0.0654502	0.0210156	-0.00945793	-0.0842374	-0.0392119	-0.0352018	0.0631458	Itsn2	promoter	peak.146132
0.00603718	0.0474937	-0.0358661	-0.008351	-0.029483	-0.00369195	-0.0388909	-0.0124644	Itsn2	promoter	peak.146133
-0.067791	-0.0437943	0.025074	0.0742068	0.0367635	0.00805151	0.0535483	-0.011369		intergenic	peak.148815
-0.0182541	-0.00732528	0.00461898	0.0483715	-0.0343197	-0.00863871	-0.0102584	-0.0167187	Itsn2	exon	peak.146134
-0.0411227	-0.0665896	-0.0583368	0.347678	0.0310698	-0.0235403	-0.068578	-0.0483294	Fam228a	promoter	peak.146135
0.0701291	0.0342319	-0.0245556	0.0768251	-0.123442	-0.0460536	-0.168497	0.092738	Fam228a	intron	peak.146136
0.0689052	-0.085021	0.0262463	0.16526	-0.00967794	-0.0499702	-0.0884326	0.00790291	Fam228a	intron	peak.146137
-0.0551809	-0.074154	0.0224759	0.128918	0.0298622	0.0182467	-0.0594488	-0.00590411	Fam228a	intron	peak.146138
-0.0298449	-0.0139302	0.0408461	0.166929	-0.0351176	-0.0487439	-0.0831808	-0.066876	Fam228a	intron	peak.146139
-0.032423	-0.0555825	0.0350405	0.139158	-0.0277836	-0.0217631	-0.0933209	-0.0459007	Fam228a	intron	peak.146140
-0.00500701	-0.032553	-0.0392629	0.00203356	-0.0181478	-0.0209875	-0.00923854	-0.0119008	Fam228a	promoter	peak.146141
-0.0269248	0.0134505	0.0238683	0.0533222	0.000566596	0.0118498	0.0279767	-0.0367247	Fam228b	promoter	peak.146142
0.111082	0.0189906	-0.0455986	-0.100927	-0.0841079	-0.049496	0.094359	0.12202	Fam228b	promoter	peak.146143
0.0819723	0.0163362	-0.0392022	-0.0182892	0.056418	-0.0354536	-0.0023387	0.00148592		intergenic	peak.148828
0.0981568	0.00838205	-0.0612689	0.0345851	-0.0726397	0.000989815	-0.0888348	0.0445883	Pfn4	intron	peak.146144
0.347994	0.121518	-0.187482	-0.0897488	-0.240275	-0.0589865	-0.167953	0.19479	Pfn4	exon	peak.146145
0.0342527	0.101019	-0.0169606	0.0959746	-0.0777942	0.0175226	-0.105698	-0.0409463	Pfn4	intergenic	peak.146146
-0.0310831	-0.0111093	0.00997768	-0.00137522	-0.00443372	0.0700186	-0.0319335	-0.0256717	Pfn4	intergenic	peak.146147
-0.0063423	-0.000574295	0.102169	-0.00657705	0.04296	-0.0194547	-0.0220774	0.00413813		intergenic	peak.148830
0.0666788	-0.0212405	-0.0153329	0.0972941	-0.0581205	0.0164007	-0.117225	-0.0399854	Pfn4	intergenic	peak.146148
0.0597214	-0.0561643	0.0136619	0.110863	-0.045492	-0.041213	-0.105726	-0.00118716	Pfn4	intergenic	peak.146149
-0.0187417	0.17567	-0.140406	-0.0495001	0.111416	0.143168	-0.125206	-0.10974	Pfn4	intergenic	peak.146150
-0.0447275	0.0336364	-0.0985512	0.206723	-0.00259245	0.131335	-0.1286	-0.0945984	Pfn4	intergenic	peak.146151
-0.0137843	0.00347173	0.0031081	0.109928	-0.0440671	0.0695	-0.0853939	-0.051448	Pfn4	intergenic	peak.146152
-0.071131	-0.027326	0.0553006	0.104261	0.0513464	-0.0329197	-0.0915713	-0.0461361		intergenic	peak.148833
-0.00296588	0.0716538	0.00260878	0.0641324	-0.0137315	0.0672073	-0.0635483	-0.0211232	Pfn4	intergenic	peak.146153
0.0601416	0.0146117	-0.0772873	-0.147509	-0.0127032	0.0118226	0.0125569	0.0709767	Sf3b6	promoter	peak.146154
0.0216036	-0.0182679	-0.0348054	-0.0481851	0.00345386	0.00309803	-0.011272	0.00996012		intergenic	peak.148840
0.0373096	-0.0177216	0.00385705	0.0337694	-0.0255978	-0.0117515	-0.022007	0.0220006	Sf3b6	promoter	peak.146155
0.0540162	0.00560296	0.00576495	-0.00931717	0.00702727	-0.0108609	-0.0545712	-0.0132458	Sf3b6	promoter	peak.146156
0.0477208	0.0274818	-0.0406056	0.05071	-0.0113246	-0.0260395	-0.00437758	-0.00106116	Sf3b6	promoter	peak.146157
0.0503644	0.0165513	-0.0248761	-0.0247221	0.0347921	-0.0223804	0.023204	0.0420225	Sf3b6	promoter	peak.146158
0.00920659	-0.0201694	0.00499918	0.00571646	-0.0232472	-0.0191727	-0.000919454	-0.00936532	Sf3b6	intergenic	peak.146159
-0.000752699	0.0754458	0.0329343	0.0783906	-0.0856449	0.000126956	0.00843351	-0.0347363	Fkbp1b	exon	peak.146160
0.0529981	-0.019348	0.101916	-0.047196	-0.101712	-0.120127	-0.0700475	0.130707	Fkbp1b	exon	peak.146161
0.0090777	0.0135866	-0.031117	-0.0153997	-0.00139577	0.00533859	-0.0440182	-0.0193267		intergenic	peak.148846
-0.0227047	-0.0332365	0.00502158	0.0939416	-0.00965582	0.0259447	-0.0563889	-0.0320789	Fkbp1b	promoter	peak.146162
0.0504931	0.0232397	-0.0334386	0.0659248	0.0624892	0.0648836	-0.179243	-0.0714764	Fkbp1b	promoter	peak.146163
0.0406601	-0.0145117	-0.0337707	-0.0998155	-0.0180292	-0.0412032	0.062219	0.072581	Wdcp	promoter	peak.146164
0.0102992	-0.026563	-0.0153043	-0.0323677	0.0248804	0.021979	-0.010765	0.00715199		intergenic	peak.148848
0.0537447	0.0532244	-0.0424682	-0.0379219	-0.0294969	-0.0148842	-0.048583	0.0398168		intergenic	peak.148849
-0.00287036	-0.0260396	-0.0136935	0.0309511	-0.0462453	0.00181524	-0.0540073	-0.00357906	Wdcp	promoter	peak.146165
-0.0174958	-0.0243576	0.0221943	0.084567	-0.0354049	0.0142829	-0.116588	-0.0783993	Wdcp	exon	peak.146166
0.116898	-0.0102173	-0.0581255	-0.0667375	-0.0591723	0.00930509	0.109021	0.0472954		intergenic	peak.148851
0.0323847	0.020834	-0.014586	0.0387487	0.00660769	0.00905946	-0.0149821	-0.0147818	Wdcp	exon	peak.146167
-0.000745457	0.0107368	-0.0528016	0.0352242	-0.0105913	-0.00263442	-0.032669	0.00244523	Mfsd2b	exon	peak.146168
-0.0353294	-0.0683633	-0.0434316	0.0287978	-0.0177217	0.0121962	0.0357784	-0.0174697	Mfsd2b	intron	peak.146169
-0.0127614	0.00439065	0.0558907	0.0259045	-0.0111928	0.0640496	-0.0505543	-0.00983909		intergenic	peak.148854
-0.0272989	-0.0173883	-0.00966305	0.0960914	-0.0380029	0.00832301	-0.0252522	0.0145956	Mfsd2b	promoter	peak.146170
-0.00133062	0.0633727	-0.00748787	-0.0012596	0.0069416	-0.0264319	-0.0308999	0.0245909		intergenic	peak.148857
0.0561299	-0.0330847	0.00209561	-0.0112579	-0.045736	-0.0273656	0.0699211	-0.0227592		intergenic	peak.148858
0.0002639	-0.0167097	0.157809	0.0544396	-0.178507	-0.111417	0.0487529	0.075057	Mfsd2b	promoter	peak.146171
-0.0408148	-0.0579755	0.0242113	0.0505021	-0.0391126	-0.0131652	-0.0106218	-0.0200494	Mfsd2b	promoter	peak.146172
-0.00593254	0.0256253	0.0391346	0.0729939	-0.0250078	-0.0180969	-0.0589424	-0.0322718	Ubxn2a	exon	peak.146173
0.0275385	0.0328498	0.00591441	-0.0321749	0.0372737	-0.00179327	-0.0403425	-0.0208617		intergenic	peak.148859
-0.0810058	-0.0988182	0.573676	-0.0274625	-0.0354454	-0.0932654	-0.0505006	-0.0777297	Ubxn2a	intron	peak.146174
0.0218314	0.081402	-0.00957676	0.0868361	0.002445	0.0383058	-0.0514583	0.0117903		intergenic	peak.148860
0.0300415	-0.0354444	0.00576333	0.00248226	0.0126025	0.0257155	-0.0193045	0.00447408		intergenic	peak.148863
0.0169791	0.0143328	0.026308	-0.024165	-0.0454404	-0.0329654	0.0230848	0.0599066	Ubxn2a	intron	peak.146175
0.0135877	-0.0210116	0.0146729	-0.0227761	-0.0424622	-0.0254424	0.0645951	0.00143524	Ubxn2a	intron	peak.146176
0.0365819	-0.00781316	0.0712376	0.00635305	-0.0530817	-0.0471501	-0.0122909	0.0441946	Ubxn2a	promoter	peak.146177
0.051247	0.0183226	-0.0496692	-0.117284	-0.0532127	-0.0256629	0.124507	0.098663	Ubxn2a	promoter	peak.146178
0.116706	0.0397457	-0.0383943	-0.183403	-0.0125506	-0.0466617	0.0870896	0.0997587	Atad2b	promoter	peak.146179
-0.0460637	-0.0358085	0.0219979	0.00610485	-0.0160186	0.0264964	-0.0222025	-0.00338477		intergenic	peak.148868
0.1096	0.0106435	0.0707237	-0.0263469	-0.0591663	-0.051415	-0.0619745	0.0119258	Atad2b	intron	peak.146180
0.0486972	-0.0397139	0.200071	-0.0868769	-0.0736078	-0.049888	-0.0239833	0.00495235	Atad2b	intron	peak.146181
-0.00951833	0.0586938	-0.0162179	-0.0226818	-0.063746	-0.017252	-0.0151545	0.0251693	Atad2b	intron	peak.146182
0.00460134	-0.00210491	0.268735	0.00831296	-0.0505366	-0.0257257	0.0210015	-0.0243501	Atad2b	intron	peak.146183
-0.0228791	-0.0816279	0.570471	-0.0474397	-0.144247	-0.0997568	0.110436	-0.0342349	Atad2b	intron	peak.146184
0.0665228	0.0126612	-0.0120932	-0.0109138	-0.0463821	-0.0488984	-0.0266565	0.0244761	Atad2b	intron	peak.146185
-0.00939291	-0.0389449	-0.0726247	0.0874288	0.00409841	0.0305884	-0.0727945	-0.00517137		intergenic	peak.148874
-0.092348	-0.0713973	0.131296	0.133546	-0.0248506	-0.035686	-0.0938604	-0.0849434		intergenic	peak.148875
0.041362	0.0538954	0.00163053	-0.00615795	-0.0483837	-0.0623283	0.0909952	-0.000349253	Atad2b	intron	peak.146186
-0.117824	-0.0965749	0.185473	0.462372	-0.0550078	-0.0791045	-0.122184	-0.109134		intergenic	peak.148876
-0.062532	-0.0836558	0.0850975	0.346015	0.00208442	-0.0513688	-0.0840008	-0.0851227		intergenic	peak.148877
0.00371805	0.00882013	0.0514964	0.0402255	-0.0301951	0.0109159	0.0494198	-0.00136645	Atad2b	exon	peak.146187
-0.0230025	-0.0103078	0.0471627	0.0453716	-0.00336529	0.00196453	0.0442438	-0.00459594	Atad2b	intron	peak.146188
-0.00646813	0.0680736	0.0105285	-0.0220793	-0.0457333	-0.032283	-0.0640423	-0.00176673	Atad2b	intron	peak.146189
-0.0427619	0.0398336	-0.014856	0.100507	-0.0300888	-0.00458243	-0.084048	-0.0564305	Atad2b	intron	peak.146190
0.049264	0.0212377	-0.0299656	-0.0347411	-0.0366111	-0.00626789	-0.0464259	0.00445966		intergenic	peak.148883
0.0584177	-0.0544667	0.0687626	0.0374976	-0.0665342	0.0104192	0.0439506	0.0105126	Atad2b	intron	peak.146191
0.0280626	0.0339624	0.0316139	-0.0401744	-0.0858398	-0.0220066	-0.070383	0.0293316	Atad2b	intron	peak.146192
0.109622	-0.0818811	0.0435794	0.140971	-0.0904553	-0.0866483	0.0336053	0.0237488	Atad2b	promoter	peak.146193
0.0525049	0.0189982	0.0140406	-0.0702935	-0.0482193	0.0167798	-0.013639	-0.00756336	Atad2b	promoter	peak.146194
-0.000832586	-0.0517214	0.0343865	0.056489	0.0361197	-0.0120706	0.0105603	-0.0069899		intergenic	peak.148886
0.0356596	-0.0491312	-0.0131041	-0.0174338	0.0237321	-0.0219706	0.0631429	0.0103718		intergenic	peak.148888
0.00894165	-0.0280989	0.00355344	-0.00661639	-0.0104735	-0.0296472	-0.00791245	-0.0112417	Atad2b	intron	peak.146195
0.00820125	-0.0259354	-0.00911443	0.0422195	-0.0311057	-0.0358837	0.0428343	0.00457831	Atad2b	intron	peak.146196
0.0679568	-0.0442694	0.0296499	-0.00478056	0.0017761	-0.0216877	-0.046045	-0.0132161	Atad2b	intron	peak.146197
0.016109	-0.00187197	-0.0249004	0.0415563	-0.00928612	0.0119759	-0.0353514	-0.0229017	Atad2b	intergenic	peak.146200
-0.0558266	-0.0408892	0.0446493	0.347258	0.0687468	-0.0678113	-0.0533758	-0.0812643		intergenic	peak.148901
0.0320859	0.0801526	0.0694928	-0.0132907	-0.0218637	-0.0155699	0.0305684	0.00261577		intergenic	peak.148908
-0.047098	0.577575	0.109904	-0.101348	-0.207771	-0.146347	0.709568	0.0265517	Klhl29	intron	peak.146201
-0.0485561	-0.00191087	0.0706395	0.0783366	0.0337283	-0.0231449	-0.0467779	-0.0477309		intergenic	peak.148912
-0.0886612	-0.0824977	0.0646154	0.232664	-0.0129754	-0.00670153	-0.09587	-0.0887968	G2e3	intergenic	peak.148913
-0.0992983	-0.0387129	-0.0562757	0.407693	0.0378045	0.0359508	-0.118952	-0.110505	G2e3	intergenic	peak.148914
-0.0555745	-0.0510428	0.0706335	-0.0105584	0.146658	0.0528213	0.00757308	-0.0951169	G2e3	promoter	peak.148915
-0.0193955	-0.0251381	0.0311093	0.0290535	0.0426052	-0.0397877	0.00098362	0.00121176	G2e3	exon	peak.148916
-0.0251046	0.0282602	0.060325	-0.00154773	-0.048334	-0.0267464	0.107333	-0.0183349	Klhl29	intron	peak.146202
-0.0419393	-0.0185603	0.0302207	0.11523	0.036773	0.00466675	-0.0213363	-0.0367417	G2e3	promoter	peak.148917
-0.0602723	-0.0679025	-0.0128186	-0.0117469	0.108237	-0.00879927	0.0302053	-0.0342111	G2e3	promoter	peak.148918
0.0683949	0.0303329	-0.0734047	-0.136017	-0.0393283	0.00106433	0.0135349	0.0935881	G2e3	promoter	peak.148919
-0.0344879	0.101932	-0.0967625	0.0255211	0.0220047	0.14366	-0.142755	-0.0771963	Scfd1	promoter	peak.148920
-0.0289044	-0.0397277	-0.0256818	0.0400284	0.0508872	0.0059726	-0.0461679	-0.0264187	Scfd1	intron	peak.148921
-0.0983994	-0.106195	0.154195	0.0944545	0.00835758	-0.0103644	-0.0626554	-0.103569	Scfd1	exon	peak.148922
-0.0388681	-0.0790125	0.059451	0.0264307	0.0238657	0.00574331	-0.0508772	-0.0550417	Scfd1	intron	peak.148923
-0.0352607	0.09281	-0.0335379	0.0541226	0.0387919	0.0651386	-0.0722563	-0.0492823	Scfd1	intron	peak.148924
-0.0432709	0.000950508	0.0259918	0.0535808	-0.00894838	0.039106	-0.0370952	-0.0506298	Scfd1	intron	peak.148925
-0.0422381	-0.0235752	0.039226	-0.0261782	0.00211623	0.00946877	0.0141664	-0.0394709	Scfd1	intron	peak.148926
-0.0802791	-0.100175	-0.08899	0.44117	0.0801269	0.0283227	-0.125869	-0.0860918	Scfd1	intron	peak.148927
-0.0654835	-0.00866257	-0.0180541	0.0769381	0.0640657	0.0577078	-0.079415	-0.0643139	Scfd1	intergenic	peak.148928
-0.340084	-0.326827	-0.020271	0.568946	0.574262	-0.0661664	-0.198863	-0.316122	Coch	intergenic	peak.148929
-0.380257	-0.372895	0.0147989	0.805876	0.553418	-0.0469272	-0.180287	-0.364563	Coch	intergenic	peak.148930
-0.153116	-0.141093	-0.00604309	0.389088	0.25413	-0.0563111	-0.0205243	-0.153125	Coch	intergenic	peak.148931
-0.123366	-0.0979805	-0.0553591	0.179191	0.18169	0.0369092	-0.111432	-0.107304	Coch	intergenic	peak.148932
-0.117254	-0.110912	0.00624538	0.240749	0.151562	-0.0117985	-0.0519561	-0.114942	Coch	intergenic	peak.148933
-0.025936	-0.0226649	-0.0259904	0.110632	0.0405904	0.0431291	-0.0736617	-0.0627561	Coch	intergenic	peak.148934
-0.0642724	-0.00177078	0.0342585	0.226155	0.0307161	-0.0134102	-0.0385655	-0.0917072	Coch	promoter	peak.148935
-0.173835	0.0303934	0.202183	0.411887	0.119177	-0.084878	-0.0987535	-0.247883	Coch	promoter	peak.148936
0.046847	0.0242609	0.0432997	0.030731	-0.0519102	-0.028634	0.0192102	0.0200337	Coch	exon	peak.148937
-0.0361504	0.00728426	0.0210339	0.0646535	-0.0171435	-0.0172747	-0.0527639	-0.0387069	Strn3	intron	peak.148939
-0.0944222	-0.0798882	0.0737473	0.230975	0.0353428	-0.0444609	-0.0820017	-0.112678	Strn3	exon	peak.148940
-0.0134047	0.0159215	-0.0173941	0.0686423	-0.0471843	-0.0536648	0.0588557	0.0590701	Strn3	intron	peak.148941
-0.047867	-0.0559362	0.265796	0.0451234	-0.0235327	-0.0885738	-0.0215251	-0.0641628	Strn3	intron	peak.148942
0.00623797	0.0176686	0.175794	0.0197476	-0.0587745	-0.0863591	-0.0636649	0.0133042	Strn3	intron	peak.148943
-0.0577325	-0.0424599	0.521412	-0.0934768	-0.128795	-0.143501	-0.0861136	-0.0198338	Strn3	intron	peak.148944
-0.0218142	0.0987776	0.0392673	-0.0833473	-0.116074	-0.110382	0.00592056	0.164609	Strn3	promoter	peak.148945
0.0103099	0.0118421	0.00282957	0.0568571	-0.0356246	-0.0061128	-0.0402062	-0.0386243	Strn3	intron	peak.148946
-0.044961	-0.0441265	0.0322925	0.0126976	-0.019245	-0.0320263	-0.0179081	0.0323464	Strn3	intron	peak.148947
0.0556025	0.0650737	-0.0114459	-0.0611595	-0.0131082	0.00701958	0.0118238	0.0075913	Strn3	intron	peak.148948
-0.0052859	-0.0189765	0.0395837	0.00904677	-0.0234859	-0.0198429	0.0897949	-0.00909404	Strn3	intron	peak.148949
0.0658065	0.0375057	0.0490325	-0.0361917	-0.0803931	-0.097657	0.075466	0.0414971	Strn3	intron	peak.148950
0.109759	0.0852172	-0.00341749	0.0268905	-0.0701388	-0.0836438	-0.0321635	0.00770258	Strn3	intron	peak.148951
0.0918793	0.0232447	0.00711907	-0.0265462	-0.0704419	-0.0548902	-0.0417512	-0.0226155	Strn3	intron	peak.148952
0.12458	-0.00586093	0.0159119	-0.000752386	-0.0714623	-0.0698934	-0.0074015	0.00281942	Strn3	intron	peak.148953
0.119745	0.0963028	-0.0237258	-0.0512202	-0.120159	-0.0928003	0.029151	0.085991	Strn3	intron	peak.148954
0.0321816	0.0299653	-0.0134512	0.0228359	-0.0390297	-0.0306917	0.0540485	0.0463457	Strn3	intron	peak.148955
0.0333749	-0.0286097	0.00789158	-0.0588288	-0.0479889	-0.0407695	-0.0544134	0.0128414	Strn3	intron	peak.148956
0.0669437	0.0743232	0.00229096	0.0253125	-0.000220395	-0.009324	-0.0686319	-0.0225544	Strn3	intron	peak.148957
0.0598212	0.0522987	-0.0307378	-0.0940883	-0.00263694	-0.0222708	0.094589	0.0436099	Strn3	promoter	peak.148958
0.00320628	0.00670734	-0.0170149	0.0442252	-0.0677721	0.00395625	-0.00515987	0.0193253	Ap4s1	intron	peak.148959
0.0344493	0.050275	-0.061543	0.045874	-0.021305	0.0526684	0.0701296	-0.0064629	Ap4s1	intron	peak.148960
-0.0036947	-0.0203605	-0.0657868	0.0139598	-0.0304406	0.0242862	-0.0208353	0.0176407	Ap4s1	intron	peak.148961
0.0969786	-0.0516062	-0.0309737	0.0057028	-0.0610852	-0.0629159	-0.0742916	0.103551	Ap4s1	intron	peak.148962
-0.0772521	-0.0871664	0.277032	0.0153004	-0.094028	-0.0887669	0.111888	-0.0189236	Ap4s1	intron	peak.148963
-0.0302136	0.057619	0.0510348	0.0910639	-0.0626887	-0.0750456	0.0388717	-0.041906	Ap4s1	intron	peak.148964
0.0549065	0.0823141	-0.0187796	0.0542873	-0.0445125	-0.0085223	-0.0107695	-0.0306748	Ap4s1	intron	peak.148965
-0.0156613	0.0710025	-0.00514153	0.0296077	-0.0427284	0.0296412	0.0499916	-0.00199828	Ap4s1	intron	peak.148966
0.00875909	-0.0336698	-0.0539769	-0.0142593	-0.0182105	0.00812551	-0.0260194	-0.00464077	Ap4s1	intron	peak.148967
-0.00856939	-0.0147825	-0.0290183	-0.0236026	-0.0465247	-0.0142691	0.021792	-0.0386773	Ap4s1	intron	peak.148968
0.00111841	0.0169908	0.00902694	0.0412965	-0.0140789	-0.0191973	-0.0255313	-0.0228161	Ap4s1	intron	peak.148969
0.0156857	-0.0204626	0.0141963	0.0665305	-0.055821	0.00173764	-0.0690206	-0.0283847	Ap4s1	intron	peak.148970
-0.0303971	-0.00900917	-0.000371182	0.0905427	-0.0141021	0.0262082	-0.0439773	-0.0664333	Ap4s1	intron	peak.148971
-0.03097	0.0236629	0.0807466	0.0708578	-0.0595484	-0.0289874	-0.0496246	-0.0112829	Hectd1	intron	peak.148972
-0.0105204	-2.04111e-05	0.0531665	-0.0173641	-0.0560698	0.00811821	0.019799	-0.00233399	Hectd1	intron	peak.148973
-0.00508754	0.0225257	-0.00475452	-0.0203043	0.020063	-0.0328987	-0.0377163	-0.0330179	Hectd1	intron	peak.148974
-0.0825746	-0.0492113	0.000308924	0.120941	0.0541043	0.049197	-0.06633	-0.0805924	Hectd1	intron	peak.148975
-0.00590393	-0.0565858	-0.0129522	-0.0290705	-0.0210797	0.00668312	-0.0263855	0.00165724	Hectd1	promoter	peak.148976
-0.0239426	-0.0293802	0.0162363	0.108946	0.0219549	-0.0347424	0.174011	-0.0241021	Hectd1	exon	peak.148977
0.00678054	0.0575024	0.0308441	-0.00838807	-0.0157935	-0.0163345	0.026025	-0.0244952	Hectd1	exon	peak.148978
0.0331674	0.132857	0.000586316	0.0187429	-0.00907817	0.0394524	0.00300964	-0.0321515	Hectd1	intron	peak.148979
-0.0278339	-0.0182709	0.0709348	0.0747221	-0.0134124	-0.0682332	-0.0530673	0.00557213	Hectd1	intron	peak.148980
-0.0462652	0.0112731	0.00268268	0.0170999	0.0160052	0.0137933	-0.0157594	-0.0112867	Hectd1	intron	peak.148981
-0.0277106	0.0253717	0.0310658	-0.0141166	-0.0202404	0.0198187	-0.0179942	-0.0298084	Hectd1	promoter	peak.148982
0.0368808	0.0147649	0.0114398	0.0608547	-0.0355671	-0.0282267	-0.044481	0.00782807	Hectd1	intron	peak.148983
0.0512469	0.053247	0.0134031	-0.0423509	-0.0101747	-0.00267204	0.00664083	-0.0125551	Hectd1	intron	peak.148984
-0.000925533	-0.0452542	0.00526438	0.0519554	-0.00066581	-0.0131477	-0.033729	-0.0151655	Hectd1	exon	peak.148985
-0.0222706	-0.0221767	0.029096	0.0125431	-0.0602396	0.0184483	-0.0348023	-0.0365865	Hectd1	intron	peak.148986
-0.0250287	-0.0319562	0.0547416	0.0453939	-0.0256113	0.00257141	0.089399	-0.06929	Hectd1	intron	peak.148987
-0.00748318	-0.00851345	-0.0249974	0.00158359	-0.00385861	-0.00987921	-0.0216385	-0.0191367	Hectd1	intron	peak.148988
-0.0130706	0.0261975	0.048832	-0.0104315	-0.0539116	-0.00527992	0.000399582	0.0135838	Hectd1	exon	peak.148989
-0.000781941	0.0363061	0.0590362	0.0133797	-0.00937707	0.0289359	-0.0792478	-0.0342575	Hectd1	intron	peak.148990
-0.0518934	-0.0976117	0.0847301	-0.019735	-0.0142872	-0.044979	-0.0787758	-0.0468275	Hectd1	intron	peak.148991
-0.00814522	-0.00338417	0.0283155	0.0323621	-0.00902876	-0.0396951	-0.0100275	-0.00724012	Hectd1	intron	peak.148992
0.00130431	0.114089	0.0129588	0.0359777	-0.0642828	-0.0283913	0.051928	-0.0128553	Hectd1	intron	peak.148993
-0.0496466	0.0290569	-0.0230595	-0.00280146	-0.0316201	-0.0263675	0.0552261	-0.00968617	Hectd1	intron	peak.148994
0.00377399	0.100634	-0.0370703	0.012646	-0.0356499	0.0116279	0.0891393	-0.0101594	Hectd1	intron	peak.148995
0.0259956	0.0858076	0.00816493	0.0553907	-0.0515659	-0.0371131	0.00286148	0.00901324	Hectd1	intron	peak.148996
0.0324062	0.0950666	0.0249615	0.213363	-0.0608583	-0.0581399	0.0440488	-0.0351371	Hectd1	intron	peak.148997
0.0641335	0.00225491	-0.0246381	-0.0165667	-0.0572255	-0.000952001	-0.00265889	0.0493324	Hectd1	intron	peak.148998
-0.0432239	-0.0495041	-0.0296451	-0.0646121	-0.0890948	-0.0915934	0.0280786	0.279834	Klhl29	intron	peak.146203
0.0315314	-0.0152064	0.00641082	-0.0232723	-0.040539	-0.0504954	0.0215381	0.011015	Hectd1	intron	peak.148999
0.102247	0.0367485	0.0213103	-0.0357226	-0.10023	-0.0656887	0.0156725	0.0551444	Hectd1	intron	peak.149000
-0.00385655	0.0310318	0.0911804	0.0285593	-0.0315489	-0.0331096	0.00143957	-0.0373053	Hectd1	intron	peak.149001
0.0839865	0.130655	-0.0489035	-0.0386825	-0.0626332	0.0236064	-0.000911055	-0.0108118	Hectd1	intron	peak.149002
0.0900335	0.00827796	-0.0165071	-0.0837333	-0.0607804	-0.0227264	0.00983402	0.0191084	Hectd1	intron	peak.149003
0.0461205	0.0231992	0.00776411	-0.0677331	-0.0311328	-0.0181328	-0.0417037	-0.00876484	Hectd1	intron	peak.149004
0.0346284	-0.0543917	0.097404	0.00977209	-0.0390259	0.00684082	-0.0928161	-0.0473722	Hectd1	intron	peak.149005
0.00840682	-0.0251762	-0.0776568	-0.0773637	0.0322557	0.0221415	0.0722769	0.0658094	Hectd1	promoter	peak.149006
-0.170465	-0.0970038	-0.184574	0.272254	0.162278	0.312526	-0.173267	-0.171001	Hectd1	intergenic	peak.149007
-0.143185	-0.113282	0.121499	0.0600569	0.103924	-0.00432667	0.117017	-0.103561	Hectd1	intergenic	peak.149008
0.131806	0.478482	-0.35621	0.112069	0.158589	0.288616	-0.191973	-0.29711	Hectd1	intergenic	peak.149009
0.0125234	0.0579772	-0.0227442	0.0078047	0.0240046	0.0214092	-0.0171859	-0.0305062	Heatr5a	intergenic	peak.149010
0.213016	0.204164	-0.0671533	-0.0182154	-0.0433336	0.0976314	-0.203266	-0.0708068	Heatr5a	intergenic	peak.149011
-0.0176027	0.0638864	-0.00251652	0.0680798	0.0362672	0.0415473	-0.112754	-0.0483874	Heatr5a	intergenic	peak.149012
0.0270779	0.0715113	-0.0558507	-0.0305588	0.0185912	0.00861521	-0.0841689	0.0505283	Heatr5a	intergenic	peak.149013
-0.127214	-0.142315	0.150301	0.0168594	0.220433	0.0439458	-0.0565071	-0.218938	Heatr5a	intergenic	peak.149014
0.195649	0.228276	-0.154974	-0.181281	-0.138541	-0.025197	-0.130671	0.203255	Heatr5a	intergenic	peak.149015
-0.014758	-0.0243812	-0.071244	-0.00882801	-0.0191263	-0.0409254	-0.015186	0.114052	Heatr5a	exon	peak.149016
-0.0225708	0.0451599	-0.0106378	0.0608579	0.0422338	0.0585739	-0.102648	-0.0481883	Heatr5a	intron	peak.149017
0.161624	0.0838974	-0.130813	-0.128054	-0.0765407	0.0082486	-0.066136	0.0466192	Heatr5a	promoter	peak.149018
0.0733596	-0.0277863	-0.0421833	0.00794049	-0.0842383	-0.00405338	-0.0597419	0.0239871	Heatr5a	intron	peak.149019
0.0327659	-0.0137572	-0.0448736	-0.00128062	-0.0266664	0.0183088	-0.0368431	-0.0184493	Heatr5a	intron	peak.149020
-0.0212702	-0.0491219	-0.0369948	-0.00990032	-0.0118608	-0.0173088	0.00265186	-0.00934715	Heatr5a	intron	peak.149021
0.0341518	0.0267137	0.00999117	0.0716732	-0.0582144	-0.016104	-0.00315746	0.0305481	Heatr5a	intron	peak.149022
0.0665689	0.0354624	-0.0268446	-0.195316	-0.203	-0.170955	-0.0910921	0.445567	Klhl29	intron	peak.146204
-0.0392111	0.0300162	0.0250352	0.0575221	-0.0545067	0.0131768	-0.0557643	0.0365059	Heatr5a	promoter	peak.149023
-0.0475868	0.0375873	-0.00268674	0.0749111	0.00496342	-0.0342945	0.0171266	-0.0275592	Heatr5a	promoter	peak.149024
0.0682067	0.00202093	0.0391172	-0.0474013	-0.0997819	-0.0680608	-0.0990792	0.150352	Heatr5a	promoter	peak.149025
0.0384969	-0.0112627	0.0344689	-0.00035773	-0.0651764	-0.0389327	-0.00910613	0.0457082	Heatr5a	intron	peak.149026
-0.0341273	-0.0734628	-0.131949	-0.0991978	-0.100643	-0.0370164	0.392482	0.1841	Heatr5a	exon	peak.149027
-0.0341092	0.000738848	0.0308562	0.0517435	-0.0558259	0.00149023	-0.0419435	-0.0146501	Heatr5a	promoter	peak.149028
0.00840315	-0.0204376	0.000861982	0.0334777	-0.0341893	0.0133006	-0.0393545	-0.0533104	Heatr5a	promoter	peak.149029
-0.00217276	0.0537653	-0.00436337	0.0255361	-0.000489	-0.0142056	-0.0193729	0.00103912	Heatr5a	intron	peak.149030
-0.0931678	-0.00677251	0.0564917	0.230315	0.0406487	0.164625	-0.0912191	-0.196589	Heatr5a	intron	peak.149031
0.0245765	-0.0361684	-0.022877	-0.100109	-0.0149067	0.024897	0.054947	0.0572064	Heatr5a	promoter	peak.149032
0.251074	0.0294526	-0.108975	-0.0913959	-0.0977705	-0.0568889	-0.136679	0.103852	Heatr5a	intergenic	peak.149033
0.391713	0.382309	-0.324387	-0.149902	-0.156626	0.0404567	-0.350647	0.172264	Heatr5a	intergenic	peak.149034
0.169573	0.0730574	-0.0255156	-0.0356296	-0.031975	-0.0457224	-0.0645835	-0.00341548	Heatr5a	intergenic	peak.149035
0.326441	0.620017	-0.209464	-0.0250554	-0.0851063	0.131048	-0.238963	-0.16307	Dtd2	intergenic	peak.149036
0.130596	0.298494	-0.104258	-0.0270337	-0.0717432	0.0196138	-0.0845552	-0.0635936	Dtd2	intergenic	peak.149037
0.183594	0.400641	-0.0882183	-0.0352608	-0.0854233	-0.0246989	-0.065932	-0.0292086	Dtd2	intergenic	peak.149038
0.0706004	0.0733001	-0.0280022	-0.000772396	-0.0318352	0.0217141	-0.0734324	-0.00411506	Dtd2	intergenic	peak.149039
-0.0353898	0.146253	-0.0690902	-0.0121244	-0.0131043	-0.0397427	-0.0487525	0.0545238	Dtd2	intron	peak.149040
0.0163196	0.0627348	-0.0624354	-0.044418	-0.0686931	-0.0235484	-0.00978615	0.0341582	Dtd2	intron	peak.149041
0.00173141	-0.0304562	-0.0323576	0.0321957	-0.00702888	0.0698573	0.0119493	-0.00264153	Dtd2	intron	peak.149042
-0.227259	-0.100967	-0.0579564	0.239162	0.220635	0.242807	-0.173256	-0.224028	Dtd2	intron	peak.149043
0.040732	-0.0367744	-0.0452682	-0.0523904	-0.00775546	0.00213436	0.0314029	0.0700178	Dtd2	promoter	peak.149044
-0.0157336	-0.0136699	-0.0574483	0.112256	0.0639132	0.0509914	-0.0720213	-0.0571634	Dtd2	promoter	peak.149045
0.0380577	0.491022	-0.129408	-0.0229321	-0.0517123	0.0508664	-0.15297	-0.131665	Dtd2	intergenic	peak.149046
0.0165786	0.0305039	-0.00742903	-0.0131043	-0.0377627	0.0115595	-0.0825894	0.0407356	Dtd2	intergenic	peak.149047
-0.0461088	-0.00905383	0.0682257	0.112203	-0.0498958	-0.00725351	-0.0351307	-0.0137501	Dtd2	intergenic	peak.149048
-0.0227521	-0.011932	0.0580565	0.0452149	-0.0498183	0.011582	0.00456119	-0.00159099	Dtd2	intergenic	peak.149049
-0.0144745	-0.0683511	0.0867072	0.135122	-0.0466499	-0.0283683	-0.0576186	-0.015401	Dtd2	intergenic	peak.149050
-0.161609	-0.158132	-0.102334	0.448982	0.118612	0.18924	-0.186598	-0.17426	Dtd2	intergenic	peak.149051
-0.144788	-0.153892	0.0136532	0.774479	-0.0149285	0.0327381	-0.098722	-0.142506	Dtd2	intergenic	peak.149052
0.389454	-0.126962	-0.13433	-0.0984503	-0.130491	-0.126379	-0.081665	0.195249	Dtd2	intergenic	peak.149053
-0.00208295	-0.0462087	0.0630722	0.0781985	-0.0818492	-0.0844711	-0.0825069	0.0489016	Dtd2	intergenic	peak.149054
0.0944774	0.190459	-0.0513976	-0.0248565	-0.0801058	-0.0697429	-0.0516585	0.112285	Dtd2	intergenic	peak.149055
0.0902097	0.0660982	-0.0593113	-0.0814777	-0.052908	-0.0480602	-0.0977534	0.179626	Dtd2	intergenic	peak.149056
-0.0240478	0.0239583	-0.0278522	0.0455992	-0.00767871	-0.00556191	-0.0404654	0.00623419	Nubpl	intergenic	peak.149057
0.00404392	0.057723	-0.0604805	0.027879	-0.0469253	-0.0026227	-0.0187202	0.0326839	Nubpl	intergenic	peak.149058
0.00882064	0.0113705	-0.0227552	-0.0118515	-0.0796069	-0.012037	0.0141475	0.0610866	Nubpl	promoter	peak.149059
4.70505e-05	0.0182201	-0.0469091	0.194013	0.00495596	-0.000274406	-0.0558757	-0.0556142	Nubpl	intron	peak.149060
-0.0221137	0.0472129	-0.039841	-0.0193744	-0.0469125	-0.00287872	-0.0751689	0.0576487	Nubpl	intron	peak.149061
0.0604854	0.00331351	-0.0335033	0.0397955	-0.0365759	-0.0229686	-0.0976803	-0.0202178	Nubpl	intron	peak.149062
0.0503401	-0.0419996	0.00376465	0.0819222	-0.0352886	0.00793218	-0.0387563	0.00594456	Nubpl	intron	peak.149063
-0.0163409	0.0078812	0.017853	0.0260618	0.00173568	-0.0509019	0.0108114	-0.0288544	Nubpl	intron	peak.149064
-0.022886	0.00162431	0.0114468	0.00706411	-0.0141588	-0.0473662	-0.0519638	-0.0128952	Nubpl	intron	peak.149065
-0.0916271	-0.0852515	0.407299	0.154809	-0.0813883	-0.127941	-0.0281023	-0.079436		intergenic	peak.149066
0.24335	0.0169672	0.0492423	-0.0886209	-0.21265	-0.16767	-0.10435	0.279317	Gm35188	intergenic	peak.149070
-0.00397933	0.0722556	0.152749	0.033703	-0.113221	-0.0753981	-0.0488614	-0.00303296	Gm35188	intergenic	peak.149071
0.0809179	0.257913	-0.0945636	-0.131901	-0.129562	-0.10056	0.00470874	0.269855	Gm35188	intergenic	peak.149073
0.204622	-0.0615955	-0.0771265	-0.171913	-0.169781	-0.140103	-0.146168	0.457662	Gm35188	intergenic	peak.149074
0.112478	-0.00821314	-0.0743407	-0.0361263	-0.111901	-0.0639591	-0.067484	0.225832	Gm35188	intergenic	peak.149075
0.0571555	0.0831463	0.089939	-0.0758392	-0.211558	-0.119881	0.149579	0.106055	Gm35188	intron	peak.149076
0.269863	0.236343	0.0897427	-0.211093	-0.397308	-0.241864	0.391951	0.288542	Gm35188	promoter	peak.149077
0.0370714	0.0227936	0.0116418	0.0347388	-0.0931775	-0.0440397	0.00111442	0.0014792	Gm35188	intron	peak.149078
0.115895	0.240463	-0.126582	-0.242652	-0.251816	-0.0993198	0.563344	0.258354	Gm35188	intron	peak.149079
-0.0269884	-0.0473929	0.191362	-0.0739621	-0.0643994	-0.0727412	0.36899	-0.012411	Gm35188	exon	peak.149080
0.351766	0.215716	-0.136075	-0.298854	-0.318778	-0.2461	0.0748955	0.569731	Gm35188	intron	peak.149081
-0.0220881	0.0329457	0.0363778	-0.0141018	0.0282773	0.00995683	-0.0494281	-0.0376078	Gm35188	promoter	peak.149082
-0.0572435	-0.0406251	-0.0123011	-0.0308534	-0.0373453	-0.0146614	0.260431	-0.0169169	Gm35188	intergenic	peak.149083
-0.0531902	-0.0407494	0.469408	-0.0307142	-0.110602	-0.1133	0.559126	-0.0799741	Gm35188	intergenic	peak.149084
-0.0294582	-0.0211928	-0.0113634	0.0921095	0.0350887	0.0110182	-0.0626351	-0.0220786	Gm35239	intergenic	peak.149085
0.0158604	-0.0215109	-0.0125456	-0.00170761	0.0113769	0.0270224	-0.035485	0.0139661	Gm35239	intergenic	peak.149086
0.0702936	0.0552748	-0.0385897	-0.171802	-0.0652173	-0.044205	0.159705	0.121638	Gm35239	intergenic	peak.149087
-0.0455371	-0.12072	-0.12631	0.0502748	-0.0708974	0.192228	-0.178134	0.0725473	Gm35239	promoter	peak.149088
0.00500564	-0.0367535	0.13836	0.117058	-0.0832916	-0.111693	0.0776511	-0.0212849	Gm35239	intron	peak.149089
0.0160459	0.0144243	0.0247519	-0.0725954	-0.0644779	-0.0325448	0.121211	0.0776493	Gm35239	intron	peak.149090
-0.0504646	-0.0235818	0.129798	0.0109362	-0.0731041	0.00422688	-0.0985039	0.0209309	Gm35239	intergenic	peak.149091
0.032149	0.0740648	0.0274041	-0.0678138	-0.161133	-0.0784594	-0.0316778	0.0944148	Gm35239	intergenic	peak.149092
-0.0292559	-0.0882362	0.536363	-0.0514207	-0.157213	-0.145726	0.054887	-0.0278423	Gm35239	intergenic	peak.149093
-0.01985	0.0962582	0.0116033	0.141482	-0.0490225	-0.0680598	-0.0710776	-0.0101654	Akap6	intergenic	peak.149094
0.0159662	-0.037777	0.220048	-0.00854349	-0.194568	-0.15281	-0.196456	0.170348	Akap6	promoter	peak.149095
0.00285548	-0.0453869	0.0314652	-0.0278094	-0.0649499	-0.0743733	-0.129608	0.0840015	Akap6	intron	peak.149096
0.0202112	-0.047717	-0.0227579	-0.0308636	-0.069257	-0.0534311	-0.0286071	0.126491	Akap6	intron	peak.149097
-0.0346986	-0.0503659	0.0517681	-0.00201252	-0.0598914	-0.0681466	-0.0599201	0.218949	Akap6	intron	peak.149098
0.189741	0.0869603	0.00141814	-0.191791	-0.237543	-0.155353	-0.108248	0.281209	Akap6	intron	peak.149099
0.0249399	-0.0486368	0.00441524	-0.0774828	0.0233134	-0.0104522	-0.00505613	0.0571645	Akap6	intron	peak.149100
-0.0122385	-0.0722556	0.0868804	-0.0677237	-0.0792256	-0.0629427	0.0758111	0.0691	Akap6	intron	peak.149101
0.112494	-0.0670052	0.107274	0.00628811	-0.0885774	-0.119983	-0.076496	0.0620193	Akap6	intron	peak.149102
-0.317351	-0.316714	1.22675	0.358595	-0.233915	-0.359584	-0.180237	-0.236253	Akap6	intron	peak.149103
-0.0587848	-0.106048	0.215115	0.0169412	-0.0170442	-0.09499	-0.122181	-0.0338563	Akap6	promoter	peak.149104
-0.119878	-0.134993	0.464637	0.0328485	-0.0127003	-0.138682	-0.121259	-0.0586587	Akap6	promoter	peak.149105
9.47771e-06	-0.208188	0.707937	-0.115054	-0.248864	-0.341336	-0.298969	0.0939907	Akap6	promoter	peak.149106
-0.0331366	-0.0609838	0.0343445	0.118262	-0.0145395	-0.0415585	-0.0333823	-0.0242545	Akap6	intron	peak.149107
-0.0470806	-0.0881112	-0.0142514	0.20229	0.0930613	-0.0299648	-0.0771609	-0.0461023	Akap6	intron	peak.149108
-0.0242255	-0.0360171	0.295339	0.052124	-0.041125	-0.0870104	-0.0808632	-0.0259759	Akap6	intron	peak.149109
-0.0330689	0.0284165	0.116155	0.108872	-0.042141	-0.00528521	-0.0913354	-0.0295944	Akap6	intron	peak.149110
0.0265832	0.014151	0.0867806	0.0332169	-0.0779088	-0.0575112	-0.0564154	0.0523785	Akap6	intron	peak.149111
0.114329	0.0934606	0.272392	0.0696817	-0.169689	-0.18216	-0.0950353	0.0798501	Akap6	intron	peak.149112
0.284012	0.560876	0.0101186	0.00512375	-0.20323	-0.0987071	-0.226923	-0.0556999	Akap6	intron	peak.149113
0.182111	0.0954994	-0.0450256	0.0742401	-0.152921	-0.041475	-0.172597	0.0376573	Akap6	intron	peak.149114
0.0715988	0.10099	0.0049966	-0.0321859	-0.0924956	-0.0234423	-0.0924206	0.0206394	Akap6	intron	peak.149115
0.149091	0.107663	0.00391122	-0.0218722	-0.0886525	-0.0970561	-0.151392	0.00711688	Akap6	intron	peak.149116
0.220022	0.504876	0.0584222	-0.0881176	-0.236333	-0.0866801	-0.274805	-0.00575931	Akap6	intron	peak.149117
0.133854	0.285057	0.159973	-0.0710018	-0.204679	-0.123523	-0.159439	0.0589075	Akap6	intron	peak.149118
0.00737859	0.0273537	0.0213915	-0.012643	-0.0793286	-0.0445147	-0.0474825	-0.00175884	Akap6	intron	peak.149119
0.0100625	0.0688868	0.214913	0.0313374	-0.116263	-0.109919	-0.110947	0.0140659	Akap6	intron	peak.149121
-0.000118256	0.0306272	0.144843	0.0599315	-0.0751526	-0.0634164	-0.10899	0.0131552	Akap6	intron	peak.149122
0.0423049	0.0505627	-0.0266764	0.146977	-0.0353822	-0.00723885	-0.0426429	-0.0153906	Akap6	intron	peak.149123
0.00300039	0.0125689	0.0236468	0.0244171	-0.0235543	-0.0155633	-0.00737178	0.00269708	Akap6	intron	peak.149124
-0.0272537	0.0584137	0.0415859	0.0510612	-0.0396381	-0.0441974	-0.115762	0.0319164	Akap6	intron	peak.149125
-0.0280512	-0.0708169	0.0391385	0.159398	0.0236301	-0.00666144	-0.0474038	-0.0595188	Akap6	intron	peak.149126
-0.0420651	0.0449775	0.119673	0.0222405	-0.0792857	-0.0916311	-0.0183972	0.0175148	Akap6	intron	peak.149127
-0.0412931	0.0414687	0.1309	-0.00462982	-0.0550831	-0.0729931	0.0529102	-0.0391951	Akap6	intron	peak.149128
-0.00471656	0.0305054	0.0510367	0.00935012	-0.01109	-0.022304	0.0539721	-0.0147086	Akap6	intron	peak.149129
-0.0293536	-0.00795572	0.0436274	-0.0276383	-0.0335144	-0.00720947	0.000179138	0.0252285	Akap6	intron	peak.149130
-0.0131456	0.00115827	0.0801243	0.0730738	1.69812e-06	-0.0206578	0.0444337	-0.0212165	Akap6	intron	peak.149131
0.0294662	-0.00123841	0.103232	0.0306243	-0.0387598	-0.0351592	0.0105678	-0.00397184	Akap6	intron	peak.149132
-0.0340002	-0.00295421	0.0400384	-0.068698	-0.040748	-0.0600974	0.336233	0.0740063	Akap6	intron	peak.149133
-0.119818	-0.116154	0.646214	-0.063846	-0.137306	-0.132121	0.895358	-0.1169	Akap6	intron	peak.149134
-0.205065	-0.177829	0.759307	-0.178173	-0.203693	-0.219049	1.41872	-0.153488	Akap6	intron	peak.149135
-0.0500595	-0.0826305	0.24682	0.0223529	-0.0617387	-0.0592161	0.256122	-0.0412321	Akap6	intron	peak.149136
0.0265912	0.0166248	-0.0217935	-0.0371666	-0.0260244	0.00978342	0.0612429	0.0021249	Akap6	intergenic	peak.149137
-0.0972599	-0.0774624	0.194338	0.360942	-0.0851794	-0.0816992	0.185828	-0.118877	Npas3	promoter	peak.149139
-0.00394144	-0.0371989	-0.0238024	-0.110482	0.00469175	-0.0116676	0.0532263	0.0814104	Npas3	intron	peak.149143
-0.0328819	0.0143418	0.0107323	0.0203602	-0.0034507	0.0141425	0.0548418	-0.000813158	Npas3	intron	peak.149144
-0.0281401	-0.015229	0.0158497	0.0274021	-0.039474	-0.00655169	0.122733	0.0156587	Npas3	intron	peak.149145
-0.0330155	-0.0461322	0.119807	0.0105088	-0.0350125	-0.0835149	0.0847917	-0.026644	Npas3	intron	peak.149146
-0.0709651	0.0464877	0.114008	0.141014	-0.0377326	-0.0510338	-0.0572023	-0.0540936	Npas3	exon	peak.149147
-0.0938668	-0.00793787	0.126254	0.0448947	-0.0621744	-0.094891	0.0571441	0.0122722	Npas3	intergenic	peak.149148
-0.0534414	-0.0495912	0.0110689	0.027976	0.049806	0.0356374	-0.0378185	-0.0185039		intergenic	peak.149149
-0.0619502	-0.0839178	0.242615	-0.0618592	-0.0904388	-0.103245	0.0216379	0.0771845	Egln3	intergenic	peak.149151
-0.0794327	-0.0547088	0.292507	-0.00114845	-0.141617	-0.136403	0.101842	0.0422882	Egln3	intergenic	peak.149152
-0.0271634	-0.0595178	0.0483288	0.00749192	-0.040126	-0.0299208	-0.0590919	-0.0121818	Egln3	intergenic	peak.149153
-0.0699993	-0.0490179	0.066539	0.0292079	-0.0202971	-0.025251	-0.0693195	-0.027173	Egln3	intergenic	peak.149154
0.0663023	-0.123064	0.155694	-0.133805	-0.204517	-0.189485	0.020664	0.164068	Egln3	intron	peak.149155
0.0689977	-0.161437	0.268904	-0.170053	-0.231083	-0.229474	0.125035	0.181949	Egln3	intron	peak.149156
-0.0308773	-0.169644	0.0571031	-0.102405	-0.14202	-0.0767035	0.130307	0.101819	Egln3	intron	peak.149157
-0.179605	-0.319652	0.40643	-0.108748	-0.138863	-0.167749	0.292275	0.0318352	Egln3	promoter	peak.149158
-0.168818	-0.175744	0.296836	-0.0305491	-0.0425957	-0.08487	0.100127	-0.0722846	Egln3	promoter	peak.149159
-0.0469698	-0.0892253	0.0562255	0.0904326	-0.0325371	0.00452983	-0.0353962	-0.0461183	Egln3	intergenic	peak.149160
-0.0100345	-0.0508821	0.0780249	0.0686198	-0.012944	-0.00467677	-0.0248094	-0.0309823	Egln3	intergenic	peak.149161
-0.0658007	-0.056447	0.171501	0.05804	-0.0374568	-0.0422004	-0.011805	-0.0223802	Egln3	intergenic	peak.149162
-0.0749982	-0.107339	0.258954	-0.046728	-0.0934427	-0.0662734	-0.09113	0.0522089	Egln3	intergenic	peak.149163
-0.0400155	-0.0456497	-0.0492869	0.231758	-0.00704674	-0.0534418	-0.0599263	-0.0168413	Egln3	intergenic	peak.149164
0.0302269	-0.0077729	-0.0349186	-0.0208652	-0.00524773	-0.00303932	0.0932244	0.0407452	Egln3	intergenic	peak.149165
-0.0485748	0.0232438	0.15589	-0.00245449	-0.0175438	-0.037497	-0.0527947	-0.0169895	Gm47552	intergenic	peak.149166
-0.109606	-0.0831275	0.720269	-0.110568	-0.124848	-0.11371	-0.104172	-0.0608309	Gm47552	intergenic	peak.149167
-0.065216	-0.0483824	-0.0680094	0.0138803	-0.0459719	0.0861308	-0.0862522	0.0163164	Gm47552	intergenic	peak.149168
-0.393494	-0.353564	0.665411	0.110958	0.0118232	-0.163985	0.0596763	-0.175585	Gm47552	intergenic	peak.149169
-0.190044	-0.194165	0.435194	0.202396	-0.0708361	-0.121245	0.548852	-0.141997	Gm47552	intergenic	peak.149170
-0.0760896	-0.0629364	0.272472	0.0229302	0.023624	-0.0345736	0.118026	-0.053686	Gm47552	intergenic	peak.149171
-0.0752105	-0.0771745	0.138348	0.0239242	0.00277026	0.0047079	-0.0110744	-0.00879629	Gm47552	intergenic	peak.149172
-0.20199	-0.188364	0.698155	-0.0179053	-0.00842797	-0.150696	-0.153562	-0.135229	Gm47552	intergenic	peak.149173
-0.267095	-0.154212	0.309044	0.0355867	0.129215	-0.0158421	0.089018	-0.131224	Gm47552	intergenic	peak.149174
-0.0939433	-0.0708823	0.0665272	0.031794	0.0574758	0.00177918	-0.0124178	-0.0681597	Gm47552	intergenic	peak.149175
-0.354964	-0.209579	0.318395	0.0688023	0.0567495	0.01122	0.0397613	-0.152182	Gm47552	promoter	peak.149176
-0.116849	-0.0792082	0.0472139	0.0699091	-0.00352882	0.0415142	-0.106236	-0.0395176	Gm47552	intergenic	peak.149177
-0.0688916	-0.0189095	0.105406	0.0426957	-0.0201735	-0.00136493	-0.0765468	-0.0432164	Gm47552	intergenic	peak.149178
-0.16887	-0.0102154	-0.0411636	0.016542	0.036186	0.0411887	0.0258148	0.00162052	Gm47552	intergenic	peak.149179
-0.092557	-0.0630794	0.038953	-0.0212581	-0.00100827	-0.00807378	0.408215	-0.0846721	Gm47552	intergenic	peak.149180
-0.105856	-0.0457371	-0.0384646	-0.0868872	-0.0791423	0.000307685	1.2109	-0.056424	Gm47552	intergenic	peak.149181
-0.32173	-0.357362	0.542597	-0.141579	0.0130669	-0.166488	0.143452	-0.0509968	Gm47552	intergenic	peak.149182
-0.0133391	0.0158798	0.0709319	-0.0398531	-0.0182535	0.00236294	0.035958	-0.0257268	Gm47552	intergenic	peak.149183
-0.00369929	-0.0461349	0.129671	-0.0354897	-0.0268492	-0.0279472	0.075574	-0.0213488	Gm47552	intergenic	peak.149184
-0.130883	-0.135758	0.471531	0.0275007	-0.0586525	-0.11812	0.409154	-0.0997075	Gm47552	intergenic	peak.149185
-0.244884	-0.0910424	0.86294	-0.0468234	-0.167655	-0.265544	1.06987	-0.201125		intergenic	peak.149186
0.0611656	0.572818	0.0847071	0.0511854	-0.0704712	-0.0186955	-0.274634	-0.242389		intergenic	peak.149187
-0.0336549	0.205576	0.333713	-0.0380843	-0.168375	-0.0982602	0.0316313	-0.0447113		intergenic	peak.149188
-0.0175293	0.0207942	0.0324777	-0.0179696	-0.0301046	-0.0311088	0.060528	-0.03019		intergenic	peak.149189
-0.0313056	0.23516	-0.109445	0.0400147	0.00151805	0.00597431	-0.0594301	0.0403544		intergenic	peak.149190
-0.0359421	0.043585	-0.0318474	-0.0338925	-0.0501385	-0.0704985	0.561823	0.0636072		intergenic	peak.149191
-0.0428454	0.0518247	0.0421969	0.0080711	-0.0585115	-0.07553	0.321808	0.028386		intergenic	peak.149192
0.00867729	0.326401	-0.131677	-0.0599505	-0.119792	-0.0684765	-0.0986961	0.187177		intergenic	peak.149193
-0.199497	-0.191549	0.325007	0.673877	0.187971	-0.16636	-0.0721215	-0.186909		intergenic	peak.149194
-0.134264	0.0716637	0.121001	0.30178	-0.0396627	-0.111692	-0.0470566	-0.0504338		intergenic	peak.149195
-0.03914	-0.0300324	0.303113	0.000289673	-0.0327209	-0.0718006	0.0700394	-0.0553822		intergenic	peak.149196
-0.0511632	0.0532544	0.166755	0.0567964	-0.0284587	-0.019715	0.132065	-0.0141288		intergenic	peak.149197
-0.0956087	0.118247	0.10576	-0.130848	-0.161991	-0.144926	-0.135117	0.247252		intergenic	peak.149198
-0.00681307	0.0519071	0.0795499	-0.00921235	-0.115133	-0.106803	-0.00536087	0.160695		intergenic	peak.149199
-0.086922	0.0307211	0.0302982	-0.0397909	-0.160562	-0.0860387	-0.0805048	0.157277		intergenic	peak.149200
-0.113914	0.278755	-0.0460925	0.0857278	0.0347105	0.0225047	-0.117519	-0.0693736		intergenic	peak.149201
0.0737662	0.0365328	-0.0769207	-0.0773332	-0.0796801	-0.0258692	0.0702797	0.156362		intergenic	peak.149202
0.0117777	0.182962	-0.103277	-0.201764	-0.212535	-0.103516	0.252492	0.332461		intergenic	peak.149203
0.080748	0.186066	-0.204536	-0.184235	-0.190608	-0.0585683	0.21668	0.242601		intergenic	peak.149204
-0.114116	-5.58053e-05	-0.101785	0.0193163	-0.121618	-0.140924	0.562015	0.235429	Sptssa	intergenic	peak.149205
-0.0961601	-0.116866	0.308326	0.19481	0.00345216	-0.101934	-0.00920477	-0.0657639	Sptssa	intergenic	peak.149206
-0.0279588	-0.0489899	-0.0265262	0.0716391	-0.0332047	0.0046043	-0.0823768	-0.0105231	Sptssa	intergenic	peak.149207
-0.0486336	-0.0367489	0.0409391	0.0560057	0.0780507	-0.0500899	0.036895	-0.0411629	Sptssa	intergenic	peak.149208
0.0389237	0.105552	-0.0510504	-0.0119324	-0.0506465	-0.0119425	-0.00874251	-0.0157088	Sptssa	intergenic	peak.149210
-0.0476724	-0.0169852	0.0271632	0.131951	0.0209842	-0.0346423	-0.0462263	-0.0107363	Sptssa	intron	peak.149211
0.219699	0.0912739	-0.028655	-0.0925615	-0.126919	-0.10141	-0.121499	0.168109	Sptssa	intron	peak.149212
0.145675	0.119245	-0.0574088	-0.00472629	-0.120406	-0.0910054	-0.118203	0.0976044	Sptssa	intron	peak.149213
0.0366929	0.00352445	0.0694033	0.0222771	-0.0315895	-0.0346051	-0.101297	-0.000979152	Sptssa	promoter	peak.149214
-0.00920118	-0.0135985	-0.0189597	-0.0612652	0.064081	0.0286067	0.0526956	0.00371628	Sptssa	promoter	peak.149215
-0.0221996	0.0199718	-0.0163327	0.0328623	-0.0687239	-0.000171034	0.0123955	-0.0199161	Eapp	intergenic	peak.149216
0.0136761	0.032461	0.0594819	-0.0307076	-0.0396057	-0.010268	-0.0204311	0.00081958	Eapp	intergenic	peak.149217
0.0150925	-0.0462608	0.0643956	0.00277093	-0.0507107	0.00100619	-0.0464568	-0.0208688	Eapp	intron	peak.149218
-0.0403191	0.096649	0.00100831	-0.0203193	-0.00317744	-0.016787	-0.0529705	-0.0100661	Eapp	intron	peak.149219
-0.046319	0.110568	-0.0238176	0.0504104	-0.0550778	-0.00950933	0.0455761	0.00692627	Eapp	intron	peak.149220
0.0412222	0.00997854	-0.079187	-0.115181	0.000629917	-0.0269571	0.0805509	0.109956	Eapp	promoter	peak.149221
0.0133725	-0.0274101	-0.0391928	0.0355287	-0.0484601	0.0646744	-0.0675608	-0.00962302	Eapp	intergenic	peak.149222
0.0425891	0.0669007	-0.0812382	-0.00999331	-0.0522279	-0.0545496	0.0137935	0.11388	Eapp	intergenic	peak.149223
0.0499087	0.0379273	-0.0203965	-0.0292045	-0.124625	-0.110071	0.0494096	0.163985	Eapp	intergenic	peak.149224
-0.0166666	0.149826	0.00198472	0.0604814	0.038577	-0.0580006	-0.0254854	0.00283469	Eapp	intergenic	peak.149225
-0.00187633	-0.0314278	-0.0487409	0.0238449	0.0153386	-0.0280999	0.0878011	0.079081	Eapp	intergenic	peak.149226
-0.0139868	-0.0791233	-0.0104633	0.0655422	-0.0556162	0.0189175	-0.0477155	-0.00156082	Snx6	intergenic	peak.149227
0.0129225	0.00403644	0.0608156	0.0116641	0.0334305	-0.0152008	-0.0430816	-0.0508829	Snx6	intergenic	peak.149228
-0.0116141	-0.0168079	-0.0468735	0.0230827	0.0309536	-0.0318887	0.0825104	0.0676462	Snx6	intergenic	peak.149229
0.00423021	-0.0379361	-0.0211921	0.0197315	0.0119202	0.00684248	0.00401044	-0.0105536	Snx6	intergenic	peak.149230
0.0198675	0.0117037	-0.00036885	0.062949	0.0237498	-0.021779	-0.0654287	0.0108959	Snx6	intergenic	peak.149231
0.0537181	0.051223	-0.0113562	-0.00712959	-0.10996	-0.0908355	0.0855629	0.144151	Snx6	intergenic	peak.149232
0.0496437	-0.0146967	-0.0195815	0.106565	0.0253937	0.00278833	-0.110043	-0.0477914	Snx6	intergenic	peak.149233
0.0243145	0.0643385	-0.0672142	-0.0371473	-0.0479917	-0.0399783	0.0274036	0.11217	Snx6	intergenic	peak.149234
0.0329344	-0.0606937	0.0337104	0.186776	-0.0238947	-0.00971968	-0.0127545	-0.0430042	Snx6	intergenic	peak.149235
-0.0273614	-0.00100158	0.0318678	0.005951	-0.00688286	0.00350503	-0.0136569	-0.000835079	Snx6	intron	peak.149236
-0.0382321	-0.0562294	0.025481	0.0410273	-0.0392679	0.00144438	0.00467573	-0.00928765	Snx6	intron	peak.149237
0.00370768	-0.00196953	-0.000953572	0.0289146	-0.087073	-0.0489716	-0.0553337	-0.00527395	Snx6	promoter	peak.149238
0.0358171	0.0865979	0.000738623	-0.0609424	-0.0475907	-0.0335581	0.055803	0.0655214	Snx6	intron	peak.149239
0.011242	0.027941	0.0147345	-0.027829	-0.0286439	0.000347443	0.0212827	0.0603496	Snx6	intron	peak.149240
-0.0245869	0.186753	-0.011694	0.107068	-0.0161547	0.00130309	-0.035629	-0.0377999	Snx6	intron	peak.149241
0.0159053	-0.0377842	0.224697	-0.0254367	-0.0474584	-0.0584661	-0.0552903	-0.0436415	Snx6	intron	peak.149242
0.0639589	0.00739162	-0.0260739	-0.0938136	-0.00406114	-0.0164785	0.121858	0.073417	Snx6	promoter	peak.149243
-0.0157499	-0.0197107	-0.0621443	-0.0180686	-0.029078	-0.0326875	-0.0569202	0.0918652	Snx6	intergenic	peak.149244
-0.0260993	-0.0250718	-0.0010472	0.0688026	-0.0158104	-0.0342876	-0.00393466	-0.0454384	Snx6	intergenic	peak.149245
0.159463	-0.0688427	0.0395093	-0.0610321	-0.1443	-0.0873017	-0.0301682	0.0965493	Snx6	intergenic	peak.149246
-0.0759446	-0.0409716	0.0651552	0.0771955	-0.00158508	0.00800343	-0.00836198	-0.0608656	Snx6	intergenic	peak.149247
0.0100535	0.0854989	-0.0134117	0.0260557	-0.125797	-0.0190249	0.122401	0.0153853	Cfl2	intergenic	peak.149248
-0.0259856	-0.0231044	-0.0225201	0.0913678	-0.0295984	0.010443	0.0426026	-0.0513763	Cfl2	intergenic	peak.149249
-0.0338597	-0.0300822	0.0952723	0.132472	-0.0783587	-0.0544339	0.248961	-0.0969252	Cfl2	intergenic	peak.149250
-0.00612484	-0.0623665	0.0002246	0.0742798	-0.0101675	-0.00561041	-0.00947957	-0.015648	Cfl2	intergenic	peak.149251
0.0594771	0.0721521	-0.0743923	-0.0263803	-0.0864686	0.0077419	-0.0918216	0.0429011	Cfl2	intergenic	peak.149252
0.0760077	0.0562099	-0.0951823	0.131581	-0.100225	0.00357208	-0.143131	0.0302396	Cfl2	intergenic	peak.149253
0.101059	-0.00844044	-0.0298524	-0.0339258	0.00783088	-0.00605128	0.0471251	0.0144582	Cfl2	promoter	peak.149254
0.0173001	0.0612685	-0.0361877	0.00811677	-0.0249364	-0.0364661	-0.0121326	0.0331795	Cfl2	intergenic	peak.149255
0.0427107	0.0321602	-0.0216735	0.0293789	-0.0402903	-0.0346142	-0.0307203	0.0113912	Cfl2	intergenic	peak.149256
-0.0352333	0.0352927	0.0478301	0.0628641	-0.0461131	0.0171292	0.011395	-0.0355009	Baz1a	intergenic	peak.149257
-0.0374608	-0.0542906	-0.00282596	0.0881288	-0.00251903	0.0295993	-0.0895978	-0.0466102	Baz1a	intergenic	peak.149258
0.536919	0.223123	-0.201564	-0.1567	-0.193219	-0.0891426	-0.251965	0.159585	Baz1a	promoter	peak.149259
-0.0195631	-0.0283053	0.0294485	0.0966569	0.00882958	-0.00962886	-0.0482663	-0.04496	Baz1a	intron	peak.149260
-0.00132188	-0.00388317	0.0503531	0.189798	0.0398222	-0.00853135	0.0199565	-0.0643953	Baz1a	intron	peak.149261
-0.0188391	0.0197945	0.0228805	0.108021	0.0260554	-0.0118867	-0.0897407	-0.0388702	Baz1a	intron	peak.149262
-0.00632784	-0.00390751	0.0169531	0.0782195	0.00449694	-0.0215725	-0.0265157	-0.0610425	Baz1a	intron	peak.149263
0.018711	0.00133433	0.0254357	0.0293052	-0.00634881	-0.014507	-0.0442562	-0.0479354	Baz1a	intron	peak.149264
-0.0230139	-0.0341538	0.0471879	0.0532036	-0.00766065	-0.00530738	-0.0593446	-0.0274105	Baz1a	intron	peak.149265
-0.0394401	0.0516778	0.0107676	0.0365977	0.0239975	0.0341017	0.0203252	-0.0692095	Baz1a	intron	peak.149266
0.0149026	-0.0139863	0.064408	0.0349284	-0.016229	5.86697e-05	-0.00364262	-0.0355782	Baz1a	promoter	peak.149267
-0.0292592	-0.0237434	0.03379	0.084022	0.0171112	-0.0355293	-0.0489471	-0.0200439	Baz1a	intron	peak.149268
-0.0766273	-0.0613997	0.116277	0.137078	0.0144596	-0.0206007	-0.0762977	-0.0927213	Baz1a	intron	peak.149269
-0.0530314	0.0411413	0.0114899	0.123225	0.0337395	-0.0179788	-0.0180445	-0.091658	Baz1a	intron	peak.149270
-0.0845368	-0.0590666	0.0229589	0.0672622	0.0851679	0.00703082	-0.022843	-0.0626816	Baz1a	intron	peak.149271
-0.0193297	0.0517649	0.034935	0.114314	-0.0424768	-0.00805598	0.0388402	-0.0223091	Baz1a	promoter	peak.149272
-0.0218172	0.041216	0.0606202	0.012246	-0.0482648	-0.0335548	0.00584835	-0.00350509	Baz1a	promoter	peak.149273
0.0187909	-0.0549694	0.0677405	0.0670078	-0.00618026	-0.0168885	-0.0744871	-0.0254933	Baz1a	intron	peak.149274
-0.109745	0.0268858	-0.0425543	0.190675	0.0271373	0.0969888	-0.0687811	-0.121557	Baz1a	intron	peak.149275
-0.0208505	-0.0513991	-0.0057238	-0.00184637	0.00689981	0.00280605	7.61021e-05	-0.0290941	Baz1a	intron	peak.149276
-0.0450626	-0.0305554	0.0223754	0.0555383	-0.00217245	-0.0104744	-0.0847783	0.00171938	Baz1a	intron	peak.149277
-0.00572747	-0.0412698	0.0241818	0.0883054	0.0222524	-0.0288353	0.000353567	-0.0370751	Baz1a	intron	peak.149278
-0.0365956	-0.0158415	0.0431418	0.0748387	0.00791755	-0.0103824	-0.0447918	-0.0109847	Baz1a	intron	peak.149279
0.00903998	0.0124699	0.0442644	0.0177368	0.00278907	-0.00845675	-0.00416044	-0.0360041	Baz1a	intron	peak.149280
-0.0134277	-0.0357986	0.0279358	0.00249604	-0.0049111	-0.0120675	-0.000926062	-0.0103329	Baz1a	intron	peak.149281
-0.0084221	0.00177927	0.0327214	0.0454958	0.0074667	-0.010754	-0.0129717	-0.010505	Baz1a	intron	peak.149282
-0.0332464	0.022783	0.00729541	-0.0480231	0.0301537	0.0230818	0.0978019	-0.0301835	Baz1a	promoter	peak.149283
-0.00754655	-0.0401227	0.0224973	0.125122	0.0370823	-0.0317989	-0.0766452	-0.0530004	Baz1a	intron	peak.149284
-0.123792	-0.12021	-0.0116641	0.264365	0.167196	0.0511564	-0.130072	-0.18951	Baz1a	intron	peak.149285
-0.0499655	0.0622031	-0.200771	0.00938454	0.210577	0.117182	-0.0157562	-0.138558	Baz1a	promoter	peak.149286
-0.321522	-0.336223	0.440273	0.249547	0.141822	-0.169065	0.241088	-0.237159	Baz1a	intron	peak.149287
-0.0909622	-0.0745958	0.0777726	0.168337	0.0619049	0.00198435	0.0218987	-0.116455	Baz1a	intron	peak.149288
0.0899489	-0.0718973	0.041151	-0.0102728	-0.0112624	-0.064215	-0.153125	0.00808568	Baz1a	promoter	peak.149289
-0.262463	-0.341105	0.239916	0.365781	0.315132	-0.0729112	-0.0161486	-0.278023	Baz1a	promoter	peak.149290
-0.0663765	-0.112393	-0.0315278	0.118546	0.0683411	0.0124832	-0.0468977	-0.0550946	Baz1a	intergenic	peak.149291
-0.430579	-0.237655	-0.107126	0.322193	0.487356	0.369016	-0.183195	-0.385502	Baz1a	intergenic	peak.149292
-0.162495	-0.138871	0.18865	0.426434	0.0989495	-0.0596807	-0.146259	-0.141226	2700097O09Rik	intergenic	peak.149293
-0.33934	-0.210596	0.174232	0.461981	0.556431	-0.14811	-0.137217	-0.303597	2700097O09Rik	intergenic	peak.149294
-0.101181	-0.0723599	0.0313846	0.0931789	0.0562584	0.0522106	0.0240433	-0.0734075	2700097O09Rik	intron	peak.149295
-0.390553	-0.407229	0.334206	0.344683	0.428373	0.0297161	-0.107354	-0.332474	2700097O09Rik	intron	peak.149296
-0.179535	-0.168308	-0.0298038	0.186107	0.24718	0.162919	-0.265434	-0.220128	2700097O09Rik	promoter	peak.149297
-0.447437	-0.417995	0.239935	0.588414	0.59353	-0.0767688	-0.222423	-0.370732	2700097O09Rik	exon	peak.149298
-0.0844089	-0.0735024	-0.105715	0.213383	0.214331	0.0293455	-0.0800691	-0.125468		intergenic	peak.146206
-0.0704749	-0.0803928	0.156453	0.0220554	0.0869871	-0.0206806	-0.0438204	-0.0532922	2700097O09Rik	intron	peak.149299
-0.0684548	-0.0273277	-0.0460607	0.223123	0.0436139	0.0304814	-0.0608249	-0.0761639	2700097O09Rik	intron	peak.149300
-0.0893962	-0.0628839	0.11002	0.0647952	0.0321678	0.00784375	-0.0112888	-0.0705584	2700097O09Rik	intron	peak.149301
-0.0359298	-0.0230755	0.0436597	0.103937	0.00628003	0.0341515	-0.081041	-0.0485653	2700097O09Rik	intron	peak.149302
-0.0908826	-0.0424624	0.00467644	0.0633987	-0.00338744	0.0159825	-0.00539677	-0.0597936	2700097O09Rik	promoter	peak.149303
0.0385189	-0.0207631	-0.0788269	-0.120109	0.00696673	-0.0149397	0.0670724	0.110128	2700097O09Rik	promoter	peak.149304
-0.000173254	-0.056774	0.00060762	0.108642	0.036873	0.0100439	-0.0475049	-0.0354392	Srp54a	promoter	peak.149305
0.00130137	0.0714863	0.00760216	0.0519542	-0.0219573	0.0127913	0.0222902	-0.0177876	Srp54a	intron	peak.149306
0.0144018	0.00720774	0.0391206	0.109882	-0.0307468	0.0562288	-0.132444	-0.0825754	Srp54a	exon	peak.149307
0.026065	0.000678147	-0.0529778	-0.105619	0.038877	0.0430128	0.0534265	0.0467794	Fam177a	promoter	peak.149308
0.0171328	-0.0479659	-0.0139844	0.0364335	-0.0200788	0.019919	-0.0788565	0.00643778	Fam177a	intron	peak.149309
0.041466	0.0330539	0.0158356	0.0472167	-0.0325854	0.00689303	-0.0409197	-0.00675181	Fam177a	intron	peak.149310
0.00726042	0.0253582	-0.010184	-0.0346506	-0.0428336	0.0110679	0.0662586	0.0294599	Fam177a	intron	peak.149311
0.0118498	0.00772693	-0.00769	0.00804308	-0.0308658	0.0278558	-0.0300143	-0.0065995	Fam177a	exon	peak.149312
-0.0184727	-0.0145354	-0.00450036	0.000996314	-0.014346	0.0248847	-0.0333348	-0.0334413	Srp54b	promoter	peak.149313
-0.00268088	-0.0314021	-0.00674251	0.069303	0.0449436	0.0175451	-0.048905	-0.0492417	Srp54b	promoter	peak.149314
0.0489122	-0.0140035	-0.0769733	-0.14018	0.0208229	-0.00677215	0.0924645	0.12502	Srp54b	promoter	peak.149315
0.00073072	-0.0519961	0.0660914	0.0838713	-0.00195198	-0.0379607	-0.039951	-0.0199882	Srp54b	promoter	peak.149316
0.0146281	0.013914	-0.0103298	-0.00607569	-0.0180672	-0.0017309	-0.0692836	-0.00307437	Srp54b	intron	peak.149317
-0.0464676	-0.0113871	-0.0147758	-0.0154787	0.0100654	0.00550763	-0.0194854	-0.0236925	Srp54b	intron	peak.149318
0.00313906	-0.031567	0.016336	0.127952	-0.0243252	0.0468582	-0.128499	-0.0704714	Srp54b	exon	peak.149319
-0.0250267	0.0342448	-0.00726493	0.0731773	0.0110491	0.0190031	0.00757893	-0.00068738	Srp54b	intergenic	peak.149320
0.00398157	-0.0153719	-0.0589223	-0.107113	0.0485253	0.0380158	0.0497647	0.0494067	Srp54b	intergenic	peak.149321
0.035268	-0.0380508	-0.0101287	0.00421698	-0.0196616	0.000739484	-0.0903065	0.00126082	Srp54b	intergenic	peak.149322
0.0668951	0.0234892	0.00306867	-0.0327813	-0.07677	-0.00913561	0.0498646	0.0498204	Srp54b	intergenic	peak.149323
0.00474849	-0.0616001	-0.0105959	-0.0259275	-0.0471818	0.0424686	-0.02441	0.0298132	Srp54b	intergenic	peak.149324
0.00775794	0.0393302	-0.00339689	-0.0243321	-0.0292839	-0.0356204	0.0279239	-0.0260889	Srp54c	intergenic	peak.149325
0.0212812	0.0045217	0.028807	-0.0666348	-0.00676755	0.00370426	-0.0189774	0.014582	Srp54c	intergenic	peak.149326
-0.000239646	-0.0369948	0.000926811	0.0364229	-0.0251063	0.0274226	-0.0472745	-0.0340445	Srp54c	promoter	peak.149327
-0.0198642	-0.0144366	0.0190945	0.0261523	0.00336473	-0.0086943	-0.0333778	-0.00969198	Srp54c	promoter	peak.149328
0.0432271	-0.00284135	-0.0726944	-0.140421	0.0171189	-0.00832837	0.1083	0.1177	Srp54c	promoter	peak.149329
0.00148096	-0.0275193	0.0299023	0.0851601	-0.00606462	-0.0485589	-0.0508613	-0.0234572	Srp54c	promoter	peak.149330
0.0338746	0.0741576	0.00600741	0.049088	-0.0152857	-0.0311482	-0.0380533	-0.0243043	Srp54c	intron	peak.149331
0.00383281	0.0332261	-0.0273157	0.0343207	-0.0343584	0.000575722	0.00168695	-0.0336892	Srp54c	intron	peak.149332
0.0289278	0.00894643	0.0300127	0.155364	-0.0548929	0.0462276	-0.110606	-0.0809042	Srp54c	exon	peak.149333
0.0111792	-0.00668636	-0.0094677	0.0482168	-0.0329536	-0.0019308	-0.00858925	-0.00833224	Srp54c	intergenic	peak.149334
-0.00107469	0.0268544	-0.00526674	0.0822101	-0.0231374	-0.0386057	6.68086e-05	-0.0231655	Ppp2r3c	intergenic	peak.149335
0.0374366	0.0601013	-0.00396227	-0.0424747	-0.0357318	0.0113836	0.178134	0.0116678	Ppp2r3c	intergenic	peak.149336
0.0113463	0.00397045	-0.0034988	0.0540103	-0.0285033	0.0233661	-0.0657481	-0.00641793	Ppp2r3c	intergenic	peak.149337
-0.0298358	-0.00271466	-0.00671856	0.0374102	-0.0491083	-0.00878678	-0.0500138	-0.0102154	Ppp2r3c	intron	peak.149338
-0.0127229	-0.0585009	0.0825494	0.0483743	0.0183201	-0.00594684	-0.0690531	-0.0443057	Ppp2r3c	promoter	peak.149339
0.00965447	0.0281359	-0.062092	-0.086926	-0.00517027	-0.00285957	0.0319065	0.0735927	Ppp2r3c	promoter	peak.149340
-0.0498066	-0.0659688	-0.05505	0.0210688	-0.00977588	-0.00728984	-0.0459267	0.0118212	Prorp	exon	peak.149341
-0.13811	-0.0839683	0.359133	-0.0217181	-0.0464994	-0.14274	0.365332	-0.0893559	Prorp	exon	peak.149342
-0.024209	0.0102997	-0.00182428	0.0391246	-0.0243604	0.0413016	-0.108212	-0.0180598	Prorp	intron	peak.149343
-0.0406281	-0.0189413	0.00648553	-0.0653992	-0.0169137	-0.0118262	0.147649	0.0892809	Prorp	intron	peak.149344
-0.0372182	-0.00135809	-0.00845131	-0.116335	-0.0749134	-0.118077	-0.147157	0.137725	Prorp	intron	peak.149345
-0.0750455	-0.0385094	0.0606472	0.281002	-0.0351729	-0.030067	-0.0648068	-0.0528343	Prorp	intron	peak.149346
-0.0607071	-0.0750095	0.260372	-0.00747056	-0.0758216	-0.104285	-0.094263	0.0279771	Prorp	intron	peak.149347
-0.0180909	0.00133465	0.00656511	0.00653954	-0.0333857	-0.00858179	-0.0183232	0.00257824	Prorp	intron	peak.149348
-0.182593	-0.205058	0.676394	0.220109	-0.127404	-0.164492	0.0311862	-0.154319	Prorp	intron	peak.149349
-0.0744526	-0.0771367	0.262266	0.0435231	-0.000171417	-0.0690462	0.0737457	-0.0616882	Prorp	intron	peak.149350
-0.119213	-0.085068	0.245364	0.0322666	0.0171733	-0.096028	-0.062835	-0.0511881	Prorp	intron	peak.149351
-0.045503	-0.0900192	0.256289	0.0676461	-0.0674617	-0.0744005	-0.0405008	-0.0586633	Prorp	intron	peak.149352
-0.0333898	-0.0535808	0.0591123	0.0976062	-0.0209613	-0.0351302	-0.0562193	-0.0608022	Prorp	intron	peak.149353
-0.0668598	-0.124073	0.158872	-0.0661992	-0.0377994	-0.0886325	0.00542569	0.0611334	Prorp	intron	peak.149354
0.00176304	-0.200389	0.340395	-0.125705	-0.184172	-0.147236	-0.219364	0.136947	Prorp	intron	peak.149355
-0.0201746	-0.0716402	0.0648218	-0.0209923	-0.0962609	-0.0571934	-0.0781186	0.0602855	Prorp	intron	peak.149356
0.0774487	-0.18274	0.238096	-0.163433	-0.205695	-0.239323	-0.228906	0.297101	Prorp	intron	peak.149357
0.0238701	-0.0578186	0.231851	-0.0245717	-0.142004	-0.149086	0.101795	0.0247962	Prorp	intron	peak.149358
-0.0472353	-0.0218009	-0.0377295	0.0201585	-0.0454142	0.027974	-0.0691383	0.0135156	Prorp	intron	peak.149359
-0.0602204	-0.0530917	-0.0537922	0.0923686	-0.00898417	0.0645348	0.00763104	-0.0469325	Prorp	intron	peak.149360
-0.0596058	-0.0592194	0.0213268	0.108238	0.0205006	-0.00301717	-0.0704216	-0.0149704	Prorp	intron	peak.149361
0.0118366	-0.263386	0.226041	-0.116361	-0.134795	-0.201904	0.116805	0.176315	Psma6	intron	peak.149362
-0.325444	-0.22806	0.819845	0.531475	0.030722	-0.201191	-0.0402434	-0.360447	Psma6	intron	peak.149363
0.0142277	-0.0371979	-0.0664027	-0.0591873	0.0737199	0.018424	0.04762	0.0354859	Psma6	promoter	peak.149364
-0.0662274	-0.0903752	0.101161	0.0564551	0.0131211	0.0165069	-0.150013	-0.103661	Psma6	promoter	peak.149365
-0.0604617	0.0305248	0.0401826	0.0204054	-0.0515829	0.0794387	-0.0675161	-0.0096343	Psma6	intron	peak.149366
0.00287888	-0.0199563	0.0236603	0.0879924	-0.0475411	0.00606147	-0.112979	-0.0569189	Psma6	intron	peak.149367
0.0210391	-0.0401226	0.065117	0.0248168	-0.046329	-0.0228727	-0.0269786	-0.00765386	Psma6	intron	peak.149368
-0.0199871	-0.0890804	0.0533365	-0.0295448	-0.0639383	-0.0637221	-0.0554561	0.124532	Psma6	exon	peak.149369
0.00408839	0.00674069	-0.0134554	0.0439098	-0.135428	-0.0395469	-0.0695586	0.0972244	Psma6	intergenic	peak.149370
0.0540362	-0.0660947	-0.0196826	0.0556179	-0.0668566	-0.0803916	-0.200771	0.0658145	Psma6	intergenic	peak.149371
-0.0147611	-0.227966	0.0350558	0.0493586	-0.0118527	-0.0976015	0.187753	0.0020285	Psma6	intergenic	peak.149372
-0.0502445	-0.0547625	0.0115609	0.127008	0.055207	-0.0391714	0.113833	-0.0418096	Psma6	intergenic	peak.149373
-0.107878	-0.192031	0.318388	0.0143739	-0.11736	-0.17401	0.0782357	-0.0251752	Psma6	intergenic	peak.149374
0.0262245	-0.149487	0.240576	-0.059684	-0.138348	-0.157639	0.155115	0.0507172	Psma6	intergenic	peak.149375
-0.0136497	-0.0866472	0.155165	-0.0302186	-0.075284	-0.154684	0.172294	0.0106103	Psma6	intergenic	peak.149376
-0.186973	-0.219257	0.479862	0.285579	0.215672	-0.202822	-0.17875	-0.197893	Nfkbia	intergenic	peak.149377
-0.073944	-0.0399794	0.0519264	0.232146	-0.0113295	-0.0540169	0.0022803	-0.0373831	Nfkbia	intergenic	peak.149378
-0.18964	-0.219676	0.569673	0.22093	0.000414933	-0.221066	0.146477	-0.17671	Nfkbia	intergenic	peak.149379
0.0184538	-0.1289	0.393919	-0.0981856	-0.113816	-0.260914	0.0390876	0.019845	Nfkbia	intergenic	peak.149380
-0.220366	-0.232237	0.362895	0.317244	0.244172	-0.078824	-0.226523	-0.199071	Nfkbia	intergenic	peak.149381
0.00754687	-0.139475	-0.0533608	0.148759	0.0564598	0.0267115	-0.334921	-0.0216498	Nfkbia	intergenic	peak.149382
0.0981824	0.0116958	-0.0277531	0.0209167	-0.0867202	-0.00884362	-0.0910232	0.00044076	Nfkbia	intergenic	peak.149383
-0.119763	-0.188429	0.112322	0.169539	0.0396049	-0.0936662	-0.0250782	-0.0894802	Nfkbia	intergenic	peak.149384
-0.228294	-0.229586	0.206111	0.323081	0.191717	-0.0412906	-0.00953403	-0.196553	Nfkbia	intergenic	peak.149385
-0.0968751	-0.202725	-0.104072	0.104524	0.1573	0.164255	-0.0609806	-0.157364	Nfkbia	intergenic	peak.149386
0.0613658	0.0650291	-0.0925627	-0.13457	-0.0886541	-0.0156383	0.0997516	0.122975	Nfkbia	exon	peak.149387
-0.106565	-0.126817	0.073704	0.105728	0.131552	-0.0177537	0.0360137	-0.097787	Nfkbia	promoter	peak.149388
0.0251631	-0.0216716	-0.0349987	-0.11564	-0.00638181	-0.0707407	0.249799	0.0970728	Nfkbia	promoter	peak.149389
0.00897997	-0.0316441	-0.0316122	-0.0600126	-0.00139026	-0.0384121	0.13876	0.0575452	Nfkbia	intergenic	peak.149390
-0.0187916	-0.127382	0.180848	-0.0318475	-0.116162	-0.138715	-0.13693	0.15704	Nfkbia	intergenic	peak.149391
0.0334047	0.0425258	-0.00214979	-0.0191028	-0.00515616	-0.0358771	-0.029539	0.0391965	Nfkbia	intergenic	peak.149392
-0.0373553	-0.0575871	0.0297427	0.0211515	-0.0714127	-0.0503512	-0.0513803	0.0492464	Nfkbia	intergenic	peak.149393
-0.052292	-0.0475356	-0.0426802	0.104265	0.01887	-0.00835015	-0.0762125	-0.0170028	Nfkbia	intergenic	peak.149394
-0.0474703	-0.00986957	-0.062781	0.123328	0.00733371	0.0502695	-0.0830144	-0.044115	Nfkbia	intergenic	peak.149395
-0.0678075	-0.0624446	0.0952209	0.109825	-0.0262374	-0.00687243	-0.124207	-0.0379078	Nfkbia	intergenic	peak.149396
-0.0179921	0.0677156	0.00869393	0.105992	-0.0382658	0.00722328	-0.0440877	-0.0282108	Nfkbia	intergenic	peak.149397
-0.0174621	0.138419	0.0448343	0.0720291	-0.0844608	-0.101927	-0.012317	0.0215991	Ralgapa1	intergenic	peak.149398
-0.0490007	-0.0669737	0.0559618	0.0361831	-0.0286638	-0.0264736	-0.0230547	-0.0505728	Ralgapa1	intergenic	peak.149399
-0.099819	0.00845406	0.292943	0.460195	-0.107027	-0.150618	-0.103275	-0.157965	Ralgapa1	intergenic	peak.149400
-0.138136	-0.159115	-0.0144771	0.198497	0.0019048	-0.0282274	0.369839	-0.0924891	Ralgapa1	intron	peak.149401
-0.0899692	-0.0366441	0.116756	0.234355	0.0132716	-0.0708003	0.0686703	-0.0798668	Ralgapa1	intron	peak.149402
0.00563158	0.00643698	0.02535	-0.0402106	-0.0378245	-0.0308088	0.0352926	0.0168122	Ralgapa1	intron	peak.149403
-0.0224683	0.0464106	-0.029124	0.0339291	0.0354752	-0.0374339	0.00762982	-0.0353565	Ralgapa1	promoter	peak.149404
-0.0937771	-0.0878086	0.206186	0.0694992	-0.0750693	-0.0607818	0.0048305	-0.0498301	Ralgapa1	intron	peak.149405
0.00803671	0.0255157	0.032971	0.0678522	-0.0230221	-0.00164443	-0.0355189	-0.0116018	Ralgapa1	intron	peak.149406
0.0280729	-0.0178588	-0.0265991	-0.00593226	-0.0461832	-0.0616838	-0.0535524	-0.0177455	Ralgapa1	intron	peak.149407
-0.0237043	0.0447307	0.10394	0.0566025	-0.0628761	-0.0403702	0.0295383	-0.0461522	Ralgapa1	intron	peak.149408
0.00408207	0.0893994	0.0317724	-0.0281196	-0.0224344	-0.0219169	0.00826936	-0.014037	Ralgapa1	intron	peak.149409
0.0367612	-0.0261872	-0.0319959	0.0336301	0.00945871	-0.0325598	-0.0438997	-0.00805661	Ralgapa1	intron	peak.149410
-0.0118368	0.0138956	0.0201018	0.0108311	-0.0317671	-0.0152295	-0.0348746	0.000545094	Ralgapa1	intron	peak.149411
0.0328829	-0.015913	0.0784436	0.00265782	-0.0806858	-0.0571316	0.160574	0.0439132	Ralgapa1	intron	peak.149412
0.130984	0.0275657	0.0207852	-0.0416692	-0.0584016	-0.0562589	0.0558739	0.0120668	Ralgapa1	intron	peak.149413
0.115578	0.00960881	-0.0343308	0.0161996	-0.0348697	-0.00343106	-0.0191124	0.0233653	Ralgapa1	intron	peak.149414
0.0588869	0.0325132	-0.00971404	0.0110136	-0.00647492	-0.0145904	-0.0249055	0.0572174	Ralgapa1	intron	peak.149415
0.043262	0.01909	0.0147917	-0.0301417	-0.0107354	-0.00677036	0.0102838	0.0610189	Ralgapa1	intron	peak.149416
0.0550372	-0.0163863	-0.0171419	-0.109933	-0.0375318	-0.048026	0.107391	0.105212	Ralgapa1	promoter	peak.149417
-0.0352044	-0.0306938	-0.0325586	0.00678482	-0.0193977	0.0518264	-0.0677787	0.00239632	Ralgapa1	intergenic	peak.149418
0.0272511	-0.0419664	0.0149097	0.00792067	0.0584361	-0.00393424	-0.0339983	-0.0351598	Ralgapa1	intergenic	peak.149419
-0.0896436	0.012789	0.139125	0.0329944	-0.0620872	-0.0026963	0.012276	-0.0179167	Brms1l	intergenic	peak.149420
0.0188897	0.00550352	-0.0295368	0.114228	0.00351502	0.0230874	-0.0856886	-0.0416382	Brms1l	intergenic	peak.149421
-0.00908116	-0.0620309	0.0131561	0.14023	0.0326016	0.0269751	-0.0707653	-0.0265939	Brms1l	promoter	peak.149422
0.0394401	0.0156608	-0.0857082	-0.141269	0.00458537	-0.0249403	0.0694319	0.109607	Brms1l	promoter	peak.149423
0.0141943	0.0376023	0.0544163	0.0064363	-0.0881429	0.0130442	-0.086613	0.0407119	Brms1l	intron	peak.149425
-0.0340368	0.000311872	-0.0414155	-0.0557449	-0.0701119	-0.00664974	-0.0140678	0.028745	Brms1l	intron	peak.149426
-0.0673044	-0.0735473	0.568601	-0.04006	-0.0324344	-0.0693096	0.102237	-0.0716005		intergenic	peak.149428
-0.0363086	-0.0578706	0.112533	0.149511	0.0289145	-0.0168226	0.0149442	-0.0461958		intergenic	peak.149430
-0.0127346	0.0264181	0.0589791	0.0494891	0.00338852	-0.0194782	-0.0373567	-0.0380002		intergenic	peak.149434
0.0215047	0.0144114	-0.045303	-0.00370672	0.00734676	0.0286516	-0.0722927	-0.00894118	Mbip	intergenic	peak.149436
0.045565	0.444486	-0.0345948	-0.00716371	-0.0978947	-0.0462327	0.0138205	-0.00519243	Mbip	intergenic	peak.149437
0.0214253	0.0496497	0.00415999	-0.0562108	-0.0788896	-0.0166268	0.0879034	0.0225621	Mbip	promoter	peak.149438
0.00341592	-0.00323157	-0.0318962	0.0424847	-0.0247861	-0.0164733	-0.00948119	-0.019015	Mbip	intergenic	peak.149439
-0.0335278	0.0846038	0.00843499	0.0611711	-0.020494	-0.044241	0.0516857	-0.0605955		intergenic	peak.149440
-0.0851465	-0.115401	0.0349388	0.0453231	-0.0338748	-0.0058873	0.416992	-0.00150145		intergenic	peak.149441
-0.103885	-0.0890169	0.0716668	0.299615	-0.0334112	-0.0319687	0.401931	-0.1113		intergenic	peak.149442
-0.120858	-0.11542	0.226283	0.0963035	0.0109066	-0.0724573	0.257471	-0.125302		intergenic	peak.149443
-0.0475035	-0.0706891	0.0577128	0.138754	0.0280788	-0.0160649	-0.0193388	-0.0569935		intergenic	peak.149444
-0.0356154	-0.0166775	0.0914898	0.0647727	0.0224038	-0.0149136	0.0235406	-0.072545		intergenic	peak.149445
-0.0483495	-0.0172077	0.0525735	0.142605	-0.0166905	0.00172142	-0.0780839	-0.0798044		intergenic	peak.149447
-0.0641218	-0.0445566	0.0549454	0.172879	0.0270942	-0.045039	-0.0349412	-0.0425908	Pax9	intergenic	peak.149448
-0.0953762	-0.0976136	0.147116	0.21291	-0.00850244	-0.0346238	-0.0260562	-0.0848765	Pax9	intergenic	peak.149449
-0.0505243	-0.050284	0.085919	0.177294	-0.0195545	-0.0559994	-0.0404143	-0.0594338	Pax9	intergenic	peak.149450
-0.0919504	-0.0694416	0.0807704	0.430623	0.0115428	-0.0554226	-0.0420314	-0.072269	Pax9	promoter	peak.149451
-0.106121	-0.0954037	0.155006	0.363613	0.00830942	-0.0406726	0.103661	-0.100673	Pax9	promoter	peak.149452
-0.200922	-0.176406	0.338515	0.492689	0.0542019	-0.116469	0.0650439	-0.171243	Pax9	promoter	peak.149453
-0.158752	-0.158416	0.273301	0.444922	0.0548832	-0.0593698	-0.0310453	-0.150981	Pax9	promoter	peak.149454
-0.0319765	0.0344742	-0.0379149	-0.0240716	-0.022405	-0.0135652	0.0101447	-0.0401437	Slc25a21	intron	peak.149455
0.0151452	0.1283	0.0200374	-0.0131106	-0.0867295	-0.0148455	-0.00023467	-0.0145861	Slc25a21	intron	peak.149457
-0.0155744	0.0608784	-0.0208004	0.0879054	-0.0800054	0.0120298	-0.0260216	-0.0103649	Slc25a21	intron	peak.149458
0.209772	0.246683	-0.0670556	0.161722	-0.164443	-0.069232	-0.0671419	0.0422932	Slc25a21	promoter	peak.149459
0.118614	0.0164985	-0.0937877	-0.0237325	-0.0534613	0.0138811	-0.0235979	0.0330355	Slc25a21	intergenic	peak.149460
0.0121959	0.0269229	-0.000598379	0.0539041	-0.0148015	0.0098136	-0.069236	-0.002854	Slc25a21	intergenic	peak.149461
0.159739	0.057825	-0.133085	-0.076884	-0.11702	0.048713	-0.0109387	0.0798105	Slc25a21	intergenic	peak.149462
-0.0339545	-0.0419646	-0.0272707	0.0191291	-0.0382105	0.0572715	-0.0270598	-0.0330075	Prps1l3	intergenic	peak.149463
-0.0252574	-0.00192784	-0.043986	0.0949855	0.00615091	0.0119058	0.01803	-0.0408482	Prps1l3	intergenic	peak.149464
-0.000551516	0.0184904	0.00591668	0.0255101	0.00584443	0.0177377	-0.044709	-0.0121912	Prps1l3	intergenic	peak.149465
-0.00223733	-0.000348731	-0.0401767	0.0846106	-0.00737685	0.00182606	-0.0761039	-0.0100959	Prps1l3	intergenic	peak.149466
0.0513071	0.013676	-0.0516208	-0.1091	-0.0802022	-0.0168845	0.12011	0.138078	Prps1l3	promoter	peak.149467
0.00986501	-0.0466357	0.0681046	0.0404505	-0.0312942	-0.0530958	-0.0509617	0.0128172	Prps1l3	intron	peak.149468
0.0674781	0.0891229	-0.0125191	-0.0292975	-0.0643632	-0.0397748	-0.0134853	0.0803277	Prps1l3	intron	peak.149469
0.0724484	0.0180645	0.0268309	-0.00493873	0.00324862	-0.0402483	-0.0512808	0.0231594	Prps1l3	intron	peak.149470
0.0291079	0.0247583	-0.00986207	-0.0228279	-0.016567	0.019203	0.0135501	0.02199	Prps1l3	exon	peak.149471
0.0298869	0.0269775	0.0113589	-0.0250492	-0.0313708	-0.0479271	0.0520547	0.0410142	Mipol1	intron	peak.149472
0.0543568	-0.00324466	-0.0233761	0.091805	-0.0499094	-0.0351583	-0.0541181	0.0146096	Mipol1	intron	peak.149473
0.00634928	0.0298839	0.000257182	0.0745544	-0.0272507	-0.0123875	-0.0275908	-0.0257379	Mipol1	intron	peak.149474
0.00512378	0.0588383	0.00950543	0.00861252	-0.0304204	-0.0312895	-0.066147	-0.00297029	Mipol1	intron	peak.149475
-0.0128251	0.0198689	0.0481913	0.0374334	-0.0373892	-0.0524469	0.0628892	-0.0143208	Mipol1	intron	peak.149476
-0.0202696	0.063175	0.0336842	0.0994329	-0.0863258	-0.0207161	0.0337787	-0.0433368	Mipol1	promoter	peak.149477
0.0222768	0.0365884	-0.01338	-0.0444626	-0.0295922	0.0166914	0.0100598	0.00708911	Mipol1	exon	peak.149479
-0.14043	0.314894	0.177213	0.25751	-0.0674294	-0.0881576	-0.000471212	-0.150418	Mipol1	intergenic	peak.149481
-0.179618	0.262749	0.182255	0.363856	-0.0680288	-0.0544395	0.0637069	-0.195073	Mipol1	intergenic	peak.149482
-0.140358	0.182611	0.0848467	0.478584	-0.0569394	-0.079162	0.0709283	-0.137185	Mipol1	intergenic	peak.149483
-0.0734925	0.12153	0.044674	0.320463	-0.0296307	-0.0167026	0.078795	-0.0797732		intergenic	peak.149484
0.0542598	0.0240287	-0.0431697	-0.0132048	0.00442211	-0.0324129	-0.0275902	0.0433837		intergenic	peak.146208
-0.0129398	-0.0202417	-0.0139581	0.0817402	0.0529146	-0.0252522	-0.0550072	-0.0111229		intergenic	peak.149499
-0.00168522	0.00722425	-0.0270352	-0.0260205	0.00940885	-0.0205556	0.0267062	0.00213524		intergenic	peak.149506
-0.0217914	-0.0555916	0.023912	0.0490621	0.0394513	-0.034453	0.00501691	-0.0267208		intergenic	peak.149508
-0.0267775	0.0689455	-0.0565076	0.156449	-0.0737911	-0.0649674	-0.0834037	-0.0810666	Gm17529	intergenic	peak.149509
-0.0664984	-0.0272091	0.026745	0.0651668	-0.0364843	-0.0137939	-0.047345	-0.0152397	Gm17529	intergenic	peak.149510
-0.0502306	0.00473449	0.0241337	0.0733342	-0.0366545	-0.0359812	-0.0457799	-0.0494796	Gm17529	intergenic	peak.149511
-0.0212998	0.0110722	-0.00460983	0.062344	-0.0529336	-0.0206775	-0.00734572	-0.0194217	Gm17529	promoter	peak.149512
0.0423237	0.0504578	0.043797	-0.0122002	-0.0291005	-0.00308329	-0.0195671	-0.00139218	Gm17529	intron	peak.149513
0.00102278	-0.0520893	0.00453527	-0.0177848	-0.0321533	-0.0196049	-0.0344817	-0.00293198	Gm17529	exon	peak.149514
-0.0269786	-0.068733	-0.0229673	0.136575	-0.000666346	0.0298899	-0.0863296	-0.0114597	Sec23a	exon	peak.149515
0.00376518	0.0274921	-0.0333342	-0.027423	0.0210251	0.00557816	-0.0560675	-0.0212098	Sec23a	promoter	peak.149516
-0.00333229	-0.0395182	0.000603982	0.0352108	-0.0544587	0.0327905	0.0035051	-0.0281148	Sec23a	intron	peak.149517
-0.0401688	-0.025757	0.0527649	-0.0216912	-0.0239763	-0.000602402	-0.0513959	-0.0200806	Sec23a	promoter	peak.149518
-0.00109065	-0.00796435	-0.015243	0.122429	0.000805239	-0.0100649	0.00439733	-0.010006	Sec23a	intron	peak.149519
-0.0695017	0.0172406	0.0904794	-0.00318385	-0.0695459	0.0210216	-0.0864562	-0.0487608	Sec23a	promoter	peak.149520
0.0418725	0.0187351	-0.0776315	-0.131557	0.00964651	-0.0107218	0.0748108	0.0646573	Sec23a	promoter	peak.149521
-0.0656875	0.148086	-0.168412	-0.0399977	0.017073	0.1831	0.104494	-0.0727414	Gemin2	exon	peak.149522
-0.0635245	-0.0371587	-0.104095	0.0502464	-0.0537826	0.0749485	-0.0507156	0.0512952	Gemin2	intergenic	peak.149523
0.0186302	0.0104018	-0.0766252	0.122332	-0.0908711	0.0310984	0.121583	0.0756179	Trappc6b	intergenic	peak.149524
-0.294597	-0.101865	0.29148	0.608323	0.142009	0.069863	-0.280166	-0.292212	Trappc6b	intergenic	peak.149525
-0.00243183	0.0553481	-0.097961	0.0188707	-0.0148989	-0.112004	0.55033	-0.00544581	Trappc6b	intron	peak.149526
0.0801521	0.178946	-0.10363	-0.00540376	-0.0462523	0.0446412	-0.0990274	0.0266489	Trappc6b	intron	peak.149527
-0.0180438	0.00598792	0.00306886	-0.0134311	0.0873087	0.0251275	-0.0412141	-0.0324869	Trappc6b	promoter	peak.149528
0.00859287	-0.0143193	-0.0773287	-0.140616	-0.00474011	-0.0199037	0.0775806	0.112695	Pnn	promoter	peak.149529
-0.0275023	-0.00830532	-0.0257919	0.034156	-0.0215326	-0.00012454	-0.00150582	0.00127045	Pnn	exon	peak.149530
-0.0178789	0.0107077	-0.00907237	0.147558	-0.00418984	-0.00653714	-0.0861189	0.00109802	Pnn	intergenic	peak.149531
0.0221987	0.000198784	-0.044008	0.111146	0.0027368	-0.0147184	-0.0460434	0.00388312	Pnn	intergenic	peak.149532
-0.0206849	-0.0311195	-0.00923019	0.0588673	-0.0204352	-0.0209968	-0.0514079	-0.0236587	Pnn	intergenic	peak.149533
0.0792672	0.0406873	-0.0712239	-0.0199716	-0.0108621	0.0353056	-0.0735543	0.017116	Pnn	intergenic	peak.149534
-0.0278163	-0.00149172	0.0347949	0.0474601	0.00276083	-0.0318964	-0.0253937	0.0164936	Pnn	intergenic	peak.149535
-0.0495685	0.0292633	-0.0114549	0.176358	-0.0275047	0.015293	-0.0756299	-0.0623732	Mia2	intergenic	peak.149536
-0.0171352	0.0100127	0.00204088	0.00599895	-0.00450655	0.0141984	0.00622186	0.00324456	Mia2	intergenic	peak.149537
0.0118715	-0.0159687	-0.00696491	0.0996898	-0.0278494	-0.0298312	-0.037816	0.00247223	Mia2	intergenic	peak.149538
-0.00896926	0.257936	-0.00363242	-0.000455806	-0.0501099	-0.0339661	-0.0547396	0.00415798	Mia2	intergenic	peak.149539
0.0563022	0.0534138	-0.0538014	0.0242278	-0.0367433	-0.00136743	-0.110766	0.0341552	Mia2	intron	peak.149540
0.0405777	-0.0148237	-0.026081	0.0595383	-0.049421	0.0237936	-0.07164	0.0559324	Mia2	intron	peak.149541
0.0138799	-0.0287151	0.0144091	0.047387	-0.0502298	0.00414912	-0.0569901	0.0398347	Mia2	intron	peak.149542
0.114805	0.000239782	-0.0180476	-0.004532	-0.119532	-0.00533574	-0.138508	0.106788	Mia2	intron	peak.149543
0.0875681	-0.0253734	-0.0138231	-0.0498967	-0.0682048	-0.0773076	-0.10242	0.101449	Mia2	promoter	peak.149544
0.124281	-0.0129266	-0.0482295	-0.011587	-0.101709	-0.0729892	-0.171239	0.0910558	Mia2	promoter	peak.149545
0.0980223	0.0439844	-0.0452316	-0.136257	-0.0596729	-0.0197556	0.0774358	0.0799059	Mia2	promoter	peak.149546
-0.135625	-0.0730711	0.165279	0.213868	0.0179509	-0.087129	-0.0258057	-0.108544	Mia2	promoter	peak.149547
-0.0549216	-0.0730837	0.10999	0.00195065	-0.0627833	-0.0270402	-0.0433176	0.0237725	Mia2	intron	peak.149548
0.0368928	-0.0542484	-0.0185715	-0.174831	-0.163177	-0.134727	0.30751	0.39736	Mia2	promoter	peak.149549
0.047489	0.137892	-0.0185461	-0.00588859	-0.00666413	-0.0357836	-0.0703933	0.00415581	Mia2	intron	peak.149550
0.0187906	0.00115803	0.0198937	0.0052263	-0.0348916	-0.0353275	-0.0212322	-0.00592616	Mia2	intron	peak.149551
0.065481	0.107693	0.18861	-0.12718	-0.226296	-0.219097	0.299702	0.142424	Mia2	promoter	peak.149552
0.07027	0.223653	0.0509083	-0.113113	-0.154554	-0.103331	-0.00368841	0.13291	Mia2	promoter	peak.149553
0.128467	0.0749866	0.0376662	-0.0399227	-0.0916028	-0.0705584	-0.00705788	0.0781911	Mia2	promoter	peak.149554
0.348393	0.16746	-0.0719569	-0.189163	-0.223333	-0.14184	-0.0931476	0.266658	Mia2	promoter	peak.149555
0.359965	0.30169	-0.105213	-0.228315	-0.29892	-0.157119	-0.313168	0.314601	Mia2	promoter	peak.149556
0.0174005	0.0219924	0.0289585	0.0215648	-0.0357025	-0.0398072	-0.0374497	-0.0128982	Mia2	intron	peak.149557
-0.00337993	0.0123018	0.00513838	0.0304541	-0.0308506	-0.0126398	0.111931	-0.0281531	Mia2	exon	peak.149558
0.00468514	-0.0295179	-0.0060554	0.00994873	-0.042099	-0.0212883	0.127393	-0.0120322	Mia2	exon	peak.149559
0.03513	0.0655765	0.00139241	0.0170906	-0.0657746	-0.0579929	-0.0140806	0.0221728	Mia2	exon	peak.149560
0.0329824	0.0341242	-0.0109126	-0.0217984	-0.0578423	-0.0311951	-0.0257056	0.0304225	Mia2	intergenic	peak.149561
0.00704573	0.0498895	-0.00946888	0.0528003	-0.0620513	0.00361813	-0.0258348	0.0232914	Fbxo33	intergenic	peak.149562
-0.0192889	-0.0539087	0.0392496	-0.033052	-0.0134688	-0.0355774	-0.0515568	0.0151019	Fbxo33	intergenic	peak.149563
0.157725	0.229016	-0.0192325	-0.196015	-0.163641	-0.00315554	-0.213022	0.0858219	Fbxo33	promoter	peak.149565
0.0950302	0.0906642	-0.0126508	-0.0308906	-0.0196795	-0.0591672	-0.0143561	0.040532	Fbxo33	intron	peak.149566
0.0273242	0.0238923	0.187655	-0.0229776	-0.056704	-0.093276	0.0139345	0.0188422	Fbxo33	intron	peak.149567
0.0374527	0.137579	0.0878397	0.0399293	-0.0652475	-0.0457435	0.0479352	-0.0119599	Fbxo33	intron	peak.149568
0.119094	0.00272467	0.0612593	-0.17822	-0.215734	-0.0921608	0.111076	0.225502	Fbxo33	intron	peak.149569
0.0933538	0.0586543	0.0443433	-0.0846574	-0.123003	-0.0587365	-0.0321373	0.098601	Fbxo33	promoter	peak.149570
0.0401759	0.00191584	-0.0922557	-0.168303	0.0095969	-0.00470057	0.0837735	0.127712	Fbxo33	promoter	peak.149571
0.00471602	-0.0420656	-0.0201183	-0.0403658	-0.015747	-0.000649125	0.0252329	0.021971	Fbxo33	intergenic	peak.149572
0.0104112	0.0192649	-0.0284303	-0.0109932	-0.0156453	0.0110443	-0.030379	0.00289254	Fbxo33	intergenic	peak.149573
0.0592872	0.287981	-0.104265	-0.0800452	-0.0805897	-0.0246626	-0.0960989	0.0336792	Fbxo33	intergenic	peak.149574
0.135374	0.152537	-0.107585	-0.0760253	-0.109897	-0.123916	0.0406708	0.145465	Fbxo33	intergenic	peak.149575
-0.0320004	-0.0144667	-0.0277421	0.047905	0.0344655	-0.000457252	-0.00402746	-0.0417243		intergenic	peak.149576
-0.0955932	0.498683	-0.0938346	-0.00738873	0.0578407	0.0671596	-0.0831918	-0.0939673		intergenic	peak.149577
-0.0512656	-0.00918887	0.0339197	-0.0208793	0.000971741	-0.0182742	0.0176627	-0.0034242		intergenic	peak.149578
0.00949507	0.286627	-0.012432	-0.0080246	-0.00037639	0.0988911	-0.066105	-0.0378847		intergenic	peak.146209
0.042778	-0.0510258	-0.0246063	0.0121133	-0.0488135	-0.0159755	-0.0197707	0.0334746		intergenic	peak.149581
-0.0368391	-0.0329796	0.0502667	0.0453607	0.0915208	-0.00782759	-0.0316434	-0.0161248		intergenic	peak.149587
-0.00059906	0.0228063	-0.0190762	-0.0291534	-0.0219834	-0.0343942	0.0388765	-0.0100766		intergenic	peak.149596
0.0421038	-0.0460341	-0.00056873	0.00100656	0.0791403	-0.0279586	-0.044645	0.0180552		intergenic	peak.149598
0.0103119	-0.0213558	0.023591	-0.0342909	-0.0156931	0.0237478	-0.0449167	0.0117678		intergenic	peak.149599
0.0234531	-0.03234	-0.0101004	-0.0153449	-0.0069454	-0.0157119	-0.0535495	-0.0405008		intergenic	peak.149604
0.0247289	0.0503512	-0.00134451	-0.0289153	0.0157497	-0.031169	-0.0421479	0.0149142		intergenic	peak.149605
0.0162643	0.0533869	0.0205713	-0.0334134	-0.0320737	-0.0244858	0.00284494	0.000191658		intergenic	peak.149608
0.0238116	-0.0428874	0.0203472	0.00895669	-0.0183302	0.00587291	-0.0395278	0.00783793		intergenic	peak.149609
0.0106851	0.00738529	-0.0295172	-0.0194911	0.0288388	-0.000241659	0.00616422	-0.0100035		intergenic	peak.149614
-0.000593121	0.0812553	-0.0329028	-0.0448073	0.00635694	-0.0139668	-0.0428975	0.0444241		intergenic	peak.149619
-0.027325	0.0204748	-0.0346047	0.0141862	0.0300537	0.00359272	-0.00547215	0.0324518		intergenic	peak.149622
-0.0571666	0.0111376	0.0152571	0.179985	0.00795756	-0.0244774	-0.012782	-0.0375667	Lrfn5	promoter	peak.149623
0.0109156	-0.021815	-0.0264912	-0.00760859	-0.0235281	-0.0365739	0.0979441	0.0214415		intergenic	peak.146214
-0.0115196	0.111727	-0.0246849	-0.0270578	0.0262991	-0.033205	-0.0168047	0.015288	Lrfn5	intron	peak.149624
0.024487	0.012207	-0.0230621	-0.027956	-0.00582286	-0.0106514	-0.042721	-0.0163867	Lrfn5	intron	peak.149629
0.0206604	0.0994736	-0.00599171	0.0377199	-0.0234862	-0.0102497	0.0851929	-0.0131073	Lrfn5	intron	peak.149630
0.0767944	-0.0589209	-0.0174194	-0.00752417	-0.0387686	-0.0387204	0.00387389	0.0413184		intergenic	peak.149632
0.279905	-0.18248	0.101172	-0.210332	-0.239988	-0.195968	-0.0935189	0.297258		intergenic	peak.149633
0.0917293	-0.0234151	-0.0327723	0.0123095	-0.025411	-0.00546046	0.0147117	0.0141084		intergenic	peak.149634
0.0625427	0.0981372	-0.0237573	0.0175707	-0.0143059	-0.0149584	0.0129173	-0.00658762		intergenic	peak.149636
-0.019714	0.0558436	-0.0429609	0.0661076	-0.0115496	0.00844457	-0.0289971	-0.0180053		intergenic	peak.146215
0.0852781	0.0098011	0.000204736	0.023818	-0.0307021	-0.0220479	-0.010107	0.0174382		intergenic	peak.149644
0.0752589	0.065141	0.00645404	0.0185771	-0.0381129	-0.0451496	-0.0329533	-0.0113792		intergenic	peak.149645
0.0604471	-0.0259337	-0.0235715	0.021283	0.000495218	-0.0198878	-0.0212637	0.00663323		intergenic	peak.149648
0.0405623	-0.0228746	-0.0205537	0.0953535	-0.0031035	-0.00175579	0.0264986	-0.00168062		intergenic	peak.149651
-0.00621352	-0.00619073	0.0135435	0.0102835	-0.00858308	0.0255511	-0.038802	-0.00832303		intergenic	peak.149652
0.00507016	-0.0553793	-0.0268575	0.0637803	0.0118275	0.0303937	-0.057152	-0.0285783		intergenic	peak.149657
-0.0344441	-0.0173867	0.04741	0.0522398	-0.0115503	-0.00915372	-0.0599956	-0.00913069		intergenic	peak.149658
-0.0457605	-0.0114511	-0.0395207	0.300927	0.0112772	0.108231	-0.0506514	-0.0665946		intergenic	peak.149663
0.00134835	-0.00900508	0.0166515	-0.0285225	0.0159436	-0.0116602	-0.0514212	0.0016235		intergenic	peak.149664
0.0371096	-0.0276716	-0.0334318	0.0238623	0.0442921	-0.0239665	-0.0161559	0.0357616		intergenic	peak.149665
-0.0254285	-0.0472957	0.0972604	0.0698496	-0.00851641	-0.0174436	0.0186889	0.0101936		intergenic	peak.149666
0.0352711	0.0316193	-0.0288239	0.0675873	-0.0355036	-0.0132607	-0.0554446	0.0328129		intergenic	peak.149671
0.0297855	0.0290673	0.0220259	-0.0405562	-0.011602	-0.00215148	0.0996285	0.0314352		intergenic	peak.149682
-0.0294902	-0.00406649	-0.0228772	-0.00631071	0.0472496	-0.0132606	-0.00982273	-0.00387917		intergenic	peak.149684
-0.0237945	-0.0477534	-0.00385438	0.121398	0.0133364	-0.0280551	-0.0460883	-0.0123894		intergenic	peak.149688
-0.0197395	-0.0093046	-0.00367689	0.00203823	0.00371059	0.00208317	-0.0340172	-0.00690744		intergenic	peak.149691
0.0145288	-0.0124975	-0.0103592	0.0597884	-0.000349297	-0.0389625	0.0105682	0.0456453		intergenic	peak.149695
-0.0117877	0.0169824	0.0364119	0.00991914	-0.0212418	-0.0324203	-0.00569081	0.0110544		intergenic	peak.149697
0.0243823	0.0379679	0.00675954	-0.0298129	0.0398706	0.0441167	-0.0491304	0.00616153		intergenic	peak.149701
-0.0156428	0.0260136	0.000378266	-0.00630535	-0.00768949	-0.0301642	-0.00523379	0.0285242		intergenic	peak.149703
0.0131303	0.0320836	-0.016156	0.00467569	-0.00908564	0.0132275	0.0127213	-0.0332239		intergenic	peak.149708
-5.75339e-05	0.0350731	-0.0230253	0.121154	0.00165399	0.000213675	-0.0167676	-0.0170197		intergenic	peak.149715
-0.0130083	-0.0684436	-0.0294639	-0.011042	0.0394699	0.11033	-0.00743732	-0.0213361		intergenic	peak.149716
-0.0297079	0.00427014	0.000439354	0.102105	0.0201689	-0.00633082	-0.0225014	-0.0429489		intergenic	peak.149717
-0.0489132	0.111935	0.066843	0.0599907	-0.0235126	-0.0478443	0.0029261	-0.0739159		intergenic	peak.149718
-0.0367953	0.00227364	-0.0464098	0.0192242	0.0621875	0.0347692	-0.0570713	-0.0427304		intergenic	peak.149719
-0.0447908	0.0323927	0.0682883	-0.0122517	-0.0387287	-0.0232453	-0.0323143	0.0055546	Gm527	intergenic	peak.149720
-0.0269616	0.000574013	0.00817093	0.074146	0.00910622	0.00781513	-0.0140761	-0.0264366	Gm527	intergenic	peak.149721
0.0016794	-0.0279433	-0.016006	0.047118	0.0230315	0.00774035	-0.0687758	-0.0208459	Gm527	intergenic	peak.149722
-0.127682	-0.0981609	0.268732	0.0214972	0.0245006	-0.0563676	0.0527903	-0.102132	Gm527	intergenic	peak.149723
-0.0982044	0.0552487	-0.0385346	0.137523	0.0540961	0.12213	-0.119139	-0.0973259	Gm527	promoter	peak.149724
0.0298232	0.0364149	0.00669157	-0.104869	-0.0353485	-0.065694	0.185258	0.10925	Gm527	promoter	peak.149725
0.0205893	0.040005	0.0180563	-0.0614692	0.00263785	-0.000701527	0.0674322	0.00457657	Gm527	promoter	peak.149726
-0.0157642	0.00521062	-0.0039847	0.0487885	-0.0415523	0.00476563	0.0557881	-0.0233074	Gm527	intergenic	peak.149727
-0.040028	-0.00321316	0.0431438	0.0623651	0.019554	-0.0255741	-0.0627839	-0.0560692	Klhl28	intergenic	peak.149728
0.0300338	-0.0205254	-0.0476404	0.0304307	-0.0189653	-0.0158695	-0.0087631	-0.0082917	Klhl28	intron	peak.149729
