## Supplementary Table S6 for "Single-cell multiomics reveals archetypal regulatory programs shared across CD4 and CD8 T cell subsets in viral infection" (part 16 of 34)

### Sheet: all archetype scores (continued)
CD8 naive arch	CD8 mem arch	CD4 Tfh arch	CD8 exh arch	T cell activation arch	CD8 eff arch	CD4 Treg arch	CD4 naive-mem arch	gene	gene_type	peak
0.0221483	-0.000932428	0.0333037	0.0292393	-0.0048112	-0.0179657	0.0475307	-0.0311497	Klhl28	intron	peak.149730
0.032062	0.0849646	-0.0575741	-0.00769232	0.0208331	0.0180797	-0.0481714	-0.0766156	Klhl28	promoter	peak.149731
0.145207	0.174145	-0.0524439	0.0147677	-0.0230536	0.023844	-0.127115	-0.0695223	Klhl28	promoter	peak.149732
0.0388097	0.0207223	-0.0917656	-0.12079	-0.00434936	-0.00305138	0.0714678	0.0823134	Klhl28	promoter	peak.149733
0.00964368	-0.0417958	0.0643368	0.095814	0.0646474	0.0141759	-0.172033	-0.0829409	Togaram1	promoter	peak.149734
-0.0519625	-0.0240941	-0.0105807	0.0715906	0.0102236	0.00846753	-0.0841517	-0.0847281	Togaram1	intron	peak.149735
-0.0464295	-0.10383	-0.0545245	0.310623	0.079831	0.0418098	-0.143041	-0.0958138	Togaram1	intron	peak.149736
-0.0335773	-0.0137013	0.0733275	0.0708777	0.0203659	0.0284386	-0.0352049	-0.0601585	Togaram1	intron	peak.149737
-0.0386592	-0.0630441	0.0170878	0.193044	-0.000391601	0.00490382	-0.0454839	-0.0737782	Togaram1	intron	peak.149738
-0.129467	-0.0780497	0.168091	0.331295	0.036399	-0.0161266	-0.0878662	-0.169622	Togaram1	intron	peak.149739
-0.0286814	0.0280473	0.0375357	0.020085	-0.0248064	0.0236303	-0.0528613	0.00427149	Togaram1	intron	peak.149740
0.0292124	0.00338837	-0.0542376	-0.0413079	0.0110102	0.0197785	-7.92801e-05	-0.0253468	Togaram1	intron	peak.149741
-0.0372942	-0.0273913	0.0146976	0.0429675	-0.0274507	-0.0188802	-0.085914	0.00892138	Togaram1	exon	peak.149742
0.0115394	-0.0487785	0.0101384	0.0566686	-0.0473566	0.00161798	-0.0163478	0.0191243	Togaram1	intron	peak.149743
-0.0217218	0.04234	0.0595167	0.0587958	-0.00350165	-0.00500894	0.00727311	-0.0301026	Togaram1	promoter	peak.149744
-0.0386544	-0.0189948	-0.0369179	0.124671	0.0171239	0.0763248	-0.0814753	-0.0451937	Togaram1	intergenic	peak.149745
-0.0431277	-0.0459667	-0.0267751	0.06926	0.0133366	0.0932432	-0.10545	-0.0636757	Togaram1	intergenic	peak.149746
-0.0250485	-0.00503302	-0.00276787	0.0334372	0.0125551	-0.0143768	-0.0427122	0.0320904	Togaram1	intergenic	peak.149747
0.0589372	0.0212508	0.00316978	-0.102505	-0.0358047	-0.0296185	0.0574509	0.065491	Prpf39	promoter	peak.149748
0.0033897	-0.0158112	0.000432215	0.0197033	-0.00178495	0.00134248	-0.0676523	0.0266593	Prpf39	intron	peak.149749
0.0419255	0.0171574	-0.0385273	0.0816233	0.00607443	-0.000266579	-0.102125	-0.0319241	Prpf39	promoter	peak.149750
0.00303476	0.025676	-0.040403	0.0241882	0.0237907	0.0137534	-0.0286993	-0.0123373	Prpf39	promoter	peak.149751
-0.040658	-0.040265	0.0407632	0.0645746	-0.00371546	-0.0232797	0.0912783	-0.0427612	Prpf39	exon	peak.149752
0.0958316	0.137612	-0.268809	-0.0916443	-0.00553121	0.240245	-0.0398817	0.0410828	Fkbp3	promoter	peak.149753
0.00931498	-0.0398321	0.035608	0.111286	0.010448	0.00964768	0.00182104	-0.0504522	Fkbp3	promoter	peak.149754
-0.0278454	-0.013682	0.0454307	-0.00385572	-0.0267819	0.00318396	-0.00816356	-0.0166264	Fkbp3	promoter	peak.149755
0.00802694	-0.0409235	-0.0010428	-0.118828	0.0302937	-0.0248329	0.0933857	0.0814732	Fkbp3	promoter	peak.149756
-0.00112336	-0.0506897	0.0224183	-0.0946058	-0.0176449	0.0250186	0.0401343	0.0476183	Fancm	promoter	peak.149757
-0.0185188	0.0222405	-0.0323517	0.150281	-0.0336882	0.0270969	-0.0750077	-0.0334272	Fancm	intron	peak.149758
-0.0328902	-0.00125067	0.00316676	0.121805	0.0470325	-0.0203349	0.0217872	-0.0427894	Fancm	promoter	peak.149759
-0.0253416	-0.0376941	-0.0133152	-0.00680577	0.0332744	0.0245871	0.0505296	-0.033031	Fancm	promoter	peak.149760
-0.0198361	-0.0402094	-0.0146322	0.0716446	-0.0630197	0.0162199	-0.0408499	-0.00129214	Fancm	intron	peak.149761
0.224278	-0.147931	-0.0971075	-0.154256	-0.181933	-0.142705	-0.161201	0.455822	Fancm	promoter	peak.149762
-0.0181122	-0.0265734	-0.0371233	0.00683403	0.0553315	0.00067944	-0.0749731	-0.0246981	Fancm	promoter	peak.149763
-0.00762715	0.0530099	-0.0393341	0.091061	0.0156537	-0.0428901	-0.0687942	-0.0293121	Fancm	promoter	peak.149764
-0.0744948	-0.0610172	0.035348	0.0765518	0.0558422	-0.00797566	-0.100205	-0.0348854	Fancm	intron	peak.149765
-0.0535258	-0.0358369	0.027732	0.0324919	0.0153732	0.0341007	-0.00776958	-0.0226803	Mis18bp1	exon	peak.149766
-0.0393427	0.0564194	-0.03485	0.109014	-0.0341199	0.035051	0.0142685	-0.0238087	Mis18bp1	promoter	peak.149767
-0.00911866	0.00263135	0.0365386	0.150613	0.0327804	-0.0215321	-0.0333522	-0.0252198	Mis18bp1	promoter	peak.149768
-0.066303	0.0519267	0.157549	0.0697525	-0.0121386	-0.0445285	-0.0861208	-0.0322089	Mis18bp1	exon	peak.149769
-0.0767476	0.0340712	0.219304	-0.0474081	0.00251687	-0.0630103	0.119326	-0.0582824	Mis18bp1	intron	peak.149770
-0.140758	-0.0158466	0.264882	0.11533	-0.0553266	-0.0452484	0.148849	-0.0808064	Mis18bp1	exon	peak.149771
-0.0680595	0.0367421	0.156257	0.131775	-0.0281552	-0.0178486	0.118093	-0.0417894	Mis18bp1	intron	peak.149772
-0.00551722	-0.00430328	-0.0271834	-0.020646	0.00436357	-0.00192636	0.0484783	-0.0122487		intergenic	peak.146220
0.00895888	-0.0109848	-0.0682354	-0.0792214	0.00471434	0.00273482	0.0281468	0.0593161	Mis18bp1	promoter	peak.149773
-0.0490511	-0.0539458	0.0545358	-0.0129674	0.00830261	0.0184403	0.0406158	-0.0488986	Mis18bp1	intergenic	peak.149774
-0.00576078	-0.00654309	-0.00658244	0.0193506	-0.0201763	0.0259623	-0.0398443	-0.0289533	Mis18bp1	intergenic	peak.149775
-0.0993887	-0.0679755	-0.0203145	0.106062	0.0777269	0.0667517	0.015747	-0.0758672	Mis18bp1	intergenic	peak.149776
-0.162178	-0.166596	0.764784	0.318406	-0.105426	-0.139857	-0.0746263	-0.14975	Mis18bp1	intergenic	peak.149777
-0.0409278	-0.0303845	0.0169546	-0.00922181	-0.0371679	-0.0146609	0.0134627	0.0143235		intergenic	peak.146221
0.00995508	0.135225	0.0713477	-0.115497	-0.151491	-0.0962604	0.139271	0.0787421		intergenic	peak.149778
-0.0413141	0.076273	0.0546618	0.0857119	0.00283022	-0.0170832	-0.00446263	-0.0358338		intergenic	peak.149779
0.0104185	-0.00799359	0.0933222	0.00302965	-0.0284244	-0.00544817	0.0567923	-0.00331558		intergenic	peak.149781
-0.00405743	-0.0531951	-0.00251444	0.0485091	0.017487	-0.0272406	-0.0160942	-0.0361138		intergenic	peak.149784
-0.0200618	0.0593258	0.0215725	0.0109423	-0.0130673	-0.0128401	0.0203019	0.00810561		intergenic	peak.149788
-0.0195563	-0.0144118	0.020692	-0.0390287	0.0284264	0.0203828	-0.0272405	-0.00885179		intergenic	peak.149791
-0.0123709	-0.0278707	-0.0123006	0.0162332	0.0151846	-0.00246667	-0.0518902	0.00957268		intergenic	peak.149792
-0.00962142	-0.0238666	0.00799125	-0.0247423	-0.0124109	0.0203974	0.0245713	0.011019		intergenic	peak.149798
-0.00924127	0.0248219	-0.0365246	-0.00163502	0.0309573	-0.00263882	-0.000805199	-0.0141252		intergenic	peak.149810
-0.0144245	-0.0258852	-0.0416962	-0.0340388	0.0392071	0.01031	0.0574416	0.0122946		intergenic	peak.149811
0.0115221	-0.0321119	-0.00564244	-0.0100356	-0.015491	-0.0304631	-0.0119377	-0.0117126		intergenic	peak.149820
-0.0204198	-0.0255938	-0.0233203	-0.0141357	0.0218173	0.039572	-0.0192947	-0.0381279		intergenic	peak.149823
-0.0094913	0.00401499	-0.0321044	0.00208697	-0.0341999	0.0164359	0.046703	0.0528705	Mdga2	intron	peak.149832
-0.00328461	0.0290652	0.0390276	0.0111923	-0.0363493	-0.0244522	-0.0135839	0.00881655	Mdga2	promoter	peak.149834
0.0403074	0.0179587	0.00544267	0.0598237	0.0106063	-0.0245552	-0.0354037	-0.00381859	Mdga2	intron	peak.149846
0.0327584	-0.0434488	-0.0125553	0.0561705	-0.0113202	-0.0358414	0.0285026	-0.0378545	Mdga2	intron	peak.149847
0.00581357	0.0600296	-0.0531502	-0.0237066	-0.0258151	0.000193325	-0.0191472	0.0244929	Gm48619	intergenic	peak.146223
0.0158281	0.0140339	-0.0345558	0.0842677	0.0149135	-0.0693406	-0.0221213	-0.00653111	Mdga2	intron	peak.149853
0.0715338	-0.0143853	-0.024733	-0.0491782	-0.0141686	-0.0406583	-0.0410204	0.0183196	Mdga2	intron	peak.149856
0.0281589	-0.0190638	-0.0217681	-0.00683389	-0.0306787	-0.0140624	0.0335814	-0.0274253		intergenic	peak.149861
0.0222681	-0.0128145	-0.019579	-0.0355865	-0.0111655	-0.0236767	-0.0489507	-0.0163445		intergenic	peak.149862
0.0236295	0.00729677	-0.0345482	-0.0266347	-0.0176381	0.0121048	0.00132602	-0.0251039		intergenic	peak.149863
-0.0288068	-0.021301	-0.010255	0.00270603	-0.0177431	-0.0281324	-0.00589638	-0.00815958		intergenic	peak.149864
0.0542276	-0.0343821	-0.0518712	-0.00270047	0.00225675	-0.0370967	-0.0543089	0.00769369	Gm48619	intron	peak.146224
-0.0253926	0.0165034	0.0514243	-0.0156453	-0.0376726	-0.0187358	-0.0208689	0.0159129		intergenic	peak.149878
0.00198016	0.0145072	0.0212167	-0.0591114	-0.0066807	-0.00522987	0.0198054	0.0420304		intergenic	peak.149879
-0.0440239	0.0055599	0.116694	0.114771	-0.0191507	-0.0533282	-0.00758959	-0.00844472		intergenic	peak.149885
0.00706284	0.030134	-0.0296998	0.018122	0.00330685	-0.00569457	-0.039562	0.00502811		intergenic	peak.149889
-0.0505983	-0.0274477	0.149481	0.0188525	-0.0298298	-0.0269545	0.0536255	-0.0470014		intergenic	peak.149892
-0.0536007	-0.0600526	0.0971343	-0.0219013	-0.0199471	-0.0102438	-0.00208502	-0.0456746		intergenic	peak.149893
-0.092423	-0.0946898	0.373482	-0.0405127	-0.0284288	-0.0755045	0.385672	-0.0751061		intergenic	peak.149894
-0.077312	-0.0721435	0.209775	0.231479	-0.0670749	-0.0532531	0.260521	-0.0608802		intergenic	peak.149895
-0.0700789	-0.0566719	0.152581	0.0682438	-0.0742569	-0.0504348	0.145363	-0.0282921		intergenic	peak.149896
-0.128741	-0.0552391	0.382425	0.0281247	-0.110308	-0.076802	0.100436	-0.0999979		intergenic	peak.149897
-0.141369	-0.131224	0.361566	0.0947466	-0.119186	-0.135324	0.136561	-0.100754		intergenic	peak.149898
-0.116453	-0.121744	0.338811	0.000445244	-0.103242	-0.098957	0.124919	-0.0470657		intergenic	peak.149899
-0.390257	-0.374456	1.15278	0.0828958	-0.257687	-0.289062	0.292262	-0.291095		intergenic	peak.149900
-0.0306407	-0.0556383	0.0925071	-0.00877485	-0.0663754	-0.0448794	-0.0243701	0.00565854	Rps29	intergenic	peak.149901
-0.000295574	-0.0414299	0.0191066	0.0310866	0.0124026	-0.0310991	0.0502144	-0.0282296	Rps29	intergenic	peak.149902
-0.0136446	0.0152122	0.00728364	-0.0415522	0.042938	-0.0276128	-0.0130953	0.0261795	Rps29	intergenic	peak.149903
0.0130789	-0.0549725	0.0350668	0.0240161	-0.0104951	-0.0601264	0.0109203	0.00709867	Rps29	intergenic	peak.149904
-0.0404316	0.0425957	0.0761387	0.0691887	-0.0984084	-0.0346378	-0.029607	-0.00335449	Rps29	intergenic	peak.149905
-0.0390073	-0.0128592	0.163069	-0.0321506	-0.144991	-0.0759822	0.101966	6.12005e-05	Rps29	intergenic	peak.149906
0.0107675	-0.00110581	-9.06295e-05	0.0423464	-0.0248077	0.00532655	-0.0622319	0.0036312	Rps29	intergenic	peak.149907
0.0801108	0.00327945	-0.124804	-0.159102	0.0183649	-0.0270431	0.0920346	0.143906	Rps29	promoter	peak.149908
0.0476338	0.0873494	-0.0169633	-0.069966	-0.111184	-0.0452174	-0.0258806	0.133149	Lrr1	intergenic	peak.149909
-0.0402646	-0.00998604	-0.0385458	-0.00227986	0.0285711	0.0196493	0.0152411	0.000859563	Lrr1	promoter	peak.149910
0.0351549	0.0100954	-0.0251897	-0.133551	0.0216938	-0.000266409	0.0385257	0.0410598	Rpl36al	promoter	peak.149911
-0.0122248	-0.00497002	0.110316	0.102133	-0.0377498	-0.0223976	-0.172702	-0.123968	Gm49383	intron	peak.149912
0.0149483	-0.0158272	-0.0125902	-0.00325118	-0.024752	0.0168436	-0.0542455	0.00750083	Gm49383	exon	peak.149913
-0.0287894	-0.0712461	0.0167037	0.0626551	0.0322323	0.0329673	-0.0383616	-0.00980339	Gm49383	intron	peak.149914
0.0308989	-0.0214952	0.00201784	-0.0680194	0.0347974	0.00986298	0.027598	0.00313556	Gm49383	promoter	peak.149915
-0.0763755	-0.09882	0.37949	0.0507513	-0.115468	-0.092707	-0.134562	-0.066514	Gm49384	promoter	peak.149916
-0.0279078	-0.0269482	0.00889883	0.0875685	-0.0611361	-0.0293788	-0.071529	-0.00944267	Pole2	promoter	peak.149917
0.0205381	-0.0733636	-0.0354044	0.0384759	-0.00295528	0.0178888	-0.0782054	-0.0300938	Pole2	intron	peak.149918
0.0142169	-0.0376725	-0.0332168	-0.00584981	-0.0789037	-0.0518571	-0.0716213	0.0486983	Pole2	exon	peak.149919
-0.000857646	0.00142847	-0.0302935	-0.00439233	-0.0265508	0.00211186	-0.0323725	-0.0183502	Pole2	promoter	peak.149920
-0.0120027	-0.0333553	-0.0258135	0.11702	-0.0494893	-0.0152286	-0.055027	0.050141	Pole2	promoter	peak.149921
-0.0347264	-0.0653811	-0.0667833	-0.101625	-0.105152	-0.0604508	-0.132892	0.331861	Pole2	intron	peak.149922
-0.0134973	-0.0761979	-0.015778	-0.0229513	-0.0745288	-0.0489522	-0.0901981	0.156559	Pole2	intron	peak.149923
-0.0345312	-0.00929438	0.00415607	0.0922542	-0.0228014	-0.0215907	-0.0335814	0.029319	Pole2	intron	peak.149924
-0.00295181	-0.019237	0.00376401	0.0800411	-0.0509975	0.00366852	0.0163444	0.00744311	Pole2	intron	peak.149925
0.0946489	0.0493678	-0.168903	-0.0167329	0.00831299	0.00279382	-0.0451599	0.0261355	Pole2	promoter	peak.149926
0.210611	0.144874	-0.151652	-0.0637345	-0.0956167	-0.033805	-0.164205	0.121332	Gm47545	promoter	peak.149927
0.176866	-0.0103119	0.0493376	-0.0955015	-0.148119	-0.103308	-0.140791	0.10486	Gm47545	intron	peak.149928
0.190619	0.168969	-0.0301894	-0.0784522	-0.084241	0.0163198	-0.091012	0.0413377	Klhdc1	promoter	peak.149929
0.0700282	0.0669256	-0.0626768	0.0646752	-0.068141	0.0145522	-0.0508816	0.00407669	Klhdc1	promoter	peak.149930
0.248002	-0.0199058	-0.0887616	0.00542241	-0.056313	-0.0265289	-0.0733946	0.0621985	Klhdc1	promoter	peak.149931
0.0692193	-0.0236803	-0.05002	-0.0125796	-0.0783752	-0.0442655	-0.116261	0.0933866	Klhdc1	intron	peak.149932
0.145908	0.13272	-0.130566	-0.0479125	-0.095835	0.0208129	-0.177548	0.103798	Klhdc1	intron	peak.149933
0.422175	0.219467	-0.133551	-0.046218	-0.115938	-0.0118124	-0.158657	-0.0163169	Klhdc1	exon	peak.149934
0.071152	0.0623066	-0.0629493	-0.0219989	-0.0244676	0.014391	-0.0451331	0.0108117	Klhdc1	intron	peak.149935
0.431615	0.283556	-0.263888	-0.274389	-0.189326	-0.0770153	-0.291757	0.336387	Klhdc1	exon	peak.149936
0.131481	0.0044799	-0.101768	-0.0074772	-0.0277838	0.0184327	-0.118205	0.0166177	Klhdc1	intron	peak.149937
0.0922898	0.0389069	-0.0879687	0.0162171	-0.0691003	-0.0157846	-0.0711308	0.0458687	Klhdc1	exon	peak.149938
0.062363	-0.0091866	0.0222128	0.0207543	-0.096583	-0.0429848	-0.0513521	0.0235509	Klhdc1	intron	peak.149939
0.0889337	0.192867	-0.0370965	0.0122067	-0.0421753	-0.0461391	-0.0164754	0.0514667	Klhdc1	promoter	peak.149940
0.0155692	0.110223	-0.0706184	0.0108133	-0.0456012	-0.0271779	-0.0990141	0.0633514	Klhdc1	intron	peak.149941
0.0565832	0.0118142	-0.0553081	0.137731	-0.0458257	-0.0116753	-0.0720908	0.00534715	Klhdc1	intron	peak.149942
0.164706	0.0604009	-0.0961475	-0.0469267	-0.142024	-0.0682483	-0.165497	0.231957	Klhdc1	intron	peak.149943
0.0708738	0.0227196	-0.00280376	0.029537	-0.0695909	-0.0251458	-0.0354993	0.0402704	Klhdc1	intergenic	peak.149944
0.035301	-0.0294656	-0.0172541	0.109155	-0.0207945	-0.036691	0.000157609	-0.035445	Klhdc1	intergenic	peak.149945
-0.103046	-0.0858197	0.0586979	0.353979	-0.0659572	-0.0369668	0.0941914	-0.105111	Klhdc1	intergenic	peak.149946
0.139403	-0.125528	0.227104	0.0487086	-0.1543	-0.16339	0.0149848	0.145351	Klhdc2	intergenic	peak.149947
0.126081	-0.0596539	-0.0104748	0.0132152	-0.055475	-0.0764412	-0.0401434	0.104506	Klhdc2	promoter	peak.149948
-0.0179902	-0.0565105	0.00154401	0.0337677	-0.0137316	0.00130643	-0.0855613	0.00462304	Klhdc2	promoter	peak.149949
-0.0459623	-0.0337188	-0.0563579	0.102125	-0.00162778	0.0103626	-0.051117	0.0345269	Klhdc2	promoter	peak.149950
0.00822549	-0.0632883	0.0360841	0.0364719	-0.0326145	-0.0182081	0.0194066	0.00827526	Klhdc2	promoter	peak.149951
0.00917595	0.0127782	-0.0536599	-0.0246094	-0.0404942	-0.0345532	-0.0497005	0.00398052	Klhdc2	intron	peak.149952
0.00102927	-0.0337224	0.0359566	0.0639879	-0.0562724	-0.0191706	-0.0239359	0.0561147	Nemf	exon	peak.149953
0.0858115	-0.025633	-0.00297286	0.00872171	-0.0322525	-0.0494483	0.0224657	0.0382072	Nemf	promoter	peak.149954
-0.0090681	-0.0165283	0.00108353	-0.0087064	-0.0524966	0.000273646	-0.0217681	0.0265511	Nemf	promoter	peak.149955
-0.0325318	-0.0178733	0.0218277	0.0577477	-0.0125372	-0.00759429	0.056421	0.0104052	Nemf	exon	peak.149956
0.00815835	-0.0546408	0.0159876	0.141942	-0.0398829	-0.011507	-0.0555691	-0.02285	Nemf	promoter	peak.149957
0.000315996	-0.00711274	0.0267226	-0.0151461	-0.0347284	-0.00108137	-0.0901895	-0.0326764	Nemf	intron	peak.149958
-0.0183253	-0.0121224	0.0296047	0.0621467	-0.0134905	-0.0139044	-0.0523546	-0.0267981	Nemf	exon	peak.149959
-0.0466143	-0.0790993	-0.0170776	0.018142	-0.0267197	-0.0048945	-0.0173097	0.0327166	Nemf	intron	peak.149960
-0.0137158	-0.0307393	-0.00256847	0.0337078	-0.0469063	0.0524673	-0.0898321	-0.0401807	Nemf	intron	peak.149961
-0.027695	0.0389817	-0.0106877	-0.0294219	-0.0616309	-0.0122644	0.0897299	0.0329348	Nemf	promoter	peak.149962
0.0101152	-0.014917	-0.0164019	0.0344618	-0.0496597	0.00290128	-0.0802617	0.00544218	Nemf	promoter	peak.149963
0.0734791	-0.0339614	0.0116896	-0.0456166	-0.0303447	-0.00883255	-0.0306014	0.0256037	Nemf	promoter	peak.149964
-0.0139995	-0.0453194	0.0153269	-0.0916836	-0.0206637	-0.00193053	0.0527536	0.0111227	Nemf	promoter	peak.149965
0.0687375	-0.00511077	-0.142213	-0.155904	0.0410498	-0.0249961	0.0491329	0.112247	Nemf	intergenic	peak.149966
-0.126928	-0.0997105	0.105685	0.189415	0.0948027	0.0395306	-0.125318	-0.107171	Nemf	intergenic	peak.149967
0.0427608	-0.052612	-0.0598628	-0.0698451	0.0771755	0.018954	0.00686543	0.00746248	Gm9887	intergenic	peak.149968
0.00870952	0.00363893	-0.0346555	-0.0205661	0.0424616	-0.0209373	0.0696938	-0.02571	Gm9887	intergenic	peak.149969
-0.00505507	0.0320133	-0.0424707	-0.033297	0.00841247	0.00347869	0.044909	0.019563	Gm9887	intergenic	peak.149970
-0.0832885	-0.182777	0.168162	-0.185904	-0.185836	-0.160372	-0.178929	0.274648	Gm9887	intergenic	peak.149971
0.0571099	0.00933502	-0.0812328	-0.125507	-0.00205347	0.00583983	0.117196	0.0870557	Gm9887	promoter	peak.149972
-0.283352	-0.277124	0.649247	0.322076	0.0498374	-0.0785474	-0.100596	-0.262654	Arf6	intergenic	peak.149973
-0.00208096	-0.0355134	-0.0294983	0.143731	0.0215906	0.002143	-0.00773217	-0.0222241	Arf6	intergenic	peak.149974
-0.266823	-0.109434	0.0915924	0.228104	0.272513	0.179153	0.0682021	-0.321168	Arf6	intergenic	peak.149975
-0.160251	-0.111979	0.216881	0.274093	0.0311966	-0.0229183	0.254545	-0.147879	Arf6	intergenic	peak.149976
-0.136044	-0.125236	0.114979	0.0362078	-0.0164222	0.0256928	0.232726	-0.0698288	Arf6	intergenic	peak.149977
-0.212642	-0.219461	0.575503	0.253178	-0.0433335	-0.174171	0.789176	-0.14126	Arf6	intergenic	peak.149978
-0.090132	0.0610361	-0.197591	0.0771795	0.205688	0.176872	-0.209589	-0.154996	Arf6	intergenic	peak.149979
0.0311248	0.0705098	-0.152151	0.0264591	0.0549141	0.192529	-0.168685	-0.0952221	Arf6	intergenic	peak.149980
-0.158588	0.138555	-0.192345	0.296252	0.287106	0.319527	-0.262764	-0.341233	Arf6	intergenic	peak.149981
0.133497	0.342843	-0.256212	-0.174537	-0.187037	0.0530818	0.0528863	0.212502	Arf6	intergenic	peak.149982
0.0302949	-0.0667311	-0.166204	-0.0572458	0.107329	0.0365808	-0.018181	0.0482414	Arf6	intergenic	peak.149983
0.0317175	-0.0291968	-0.0325011	0.121983	-0.0396795	0.00273705	-0.0379467	-0.0309905		intergenic	peak.149984
-0.182236	-0.202812	0.663345	0.221207	-0.0751772	-0.132781	0.167779	-0.190758		intergenic	peak.149985
0.00709246	-0.0676756	0.0775151	0.0205406	-0.0272491	-0.0153848	0.039851	-0.0387664		intergenic	peak.149986
-0.0827678	-0.0921353	-0.105902	0.265792	0.0237463	0.195824	-0.087076	-0.106954		intergenic	peak.149987
-0.0501323	0.0428016	-0.00572778	0.049565	0.261491	0.0993258	-0.0843515	-0.237448		intergenic	peak.149988
-0.0256914	0.00244414	-0.0568994	0.0784857	0.0404638	0.124644	-0.0966097	-0.0477548		intergenic	peak.149989
-0.236851	-0.200933	-0.0305383	-0.0327317	0.27769	0.265439	-0.0885919	-0.191641		intergenic	peak.149990
-0.0760645	-0.0789574	0.0192286	-0.0195724	0.0100104	0.0440929	0.0304286	-0.0379803		intergenic	peak.149991
-0.0203401	-0.180181	-0.242693	0.171865	0.349194	0.235356	-0.297293	-0.221887		intergenic	peak.149992
-0.0207917	-0.0271814	-0.118812	0.156344	0.0715478	0.118816	-0.189376	-0.100225		intergenic	peak.149993
0.0676366	0.0774109	-0.145867	-0.0903189	0.0500225	0.0220758	0.0311224	0.0238359		intergenic	peak.149994
0.0983859	-0.115809	-0.0285004	-0.0412331	-0.0652213	-0.0208997	-0.156862	0.074351		intergenic	peak.149995
-0.0414313	-0.0707628	-0.0309636	0.0489865	0.0362812	0.153854	-0.0508476	-0.0528086		intergenic	peak.149996
-0.0305652	-0.0465397	-0.00533991	0.0981057	-0.00365957	0.0379662	-0.00339511	-0.0432356		intergenic	peak.149997
0.062152	0.149204	-0.0842782	-0.09933	-0.12624	0.0695257	0.214103	0.0314286		intergenic	peak.149998
0.0432936	-0.0121776	0.0162976	0.0910817	-0.0167747	-0.0155582	0.0115838	-0.0234483		intergenic	peak.149999
-0.0802945	-0.0529118	-0.0489153	0.111308	0.0174664	0.0659462	-0.110329	-0.0549566		intergenic	peak.150000
0.0289911	-0.0947548	0.0567711	-0.0409442	-0.0792437	-0.0494778	-0.0736327	0.0462539		intergenic	peak.150001
-0.00917576	-0.143815	0.483923	-0.241158	-0.215223	-0.218098	-0.156102	0.183014		intergenic	peak.150002
-0.0124783	0.142563	-0.0779378	0.0245715	-0.0660653	0.0517003	-0.0859183	-0.0525592		intergenic	peak.150003
0.049225	0.00767109	-0.0193649	0.0459475	0.00164319	-0.0179556	0.13023	-0.0258772		intergenic	peak.150004
0.0175731	0.0171914	-0.0279203	0.00274384	0.0336808	-0.0156416	0.0300359	0.0325578		intergenic	peak.150005
-0.392401	-0.35007	0.395859	0.2475	0.171919	-0.027148	0.727189	-0.316448		intergenic	peak.150006
-0.0726737	-0.177837	0.128753	0.155572	0.2112	-0.0351214	0.000628467	-0.172944		intergenic	peak.150007
0.0725685	-0.0332819	-0.0954522	0.0870954	0.140726	0.0769432	-0.106945	-0.153331		intergenic	peak.150008
-0.00232131	-0.038544	-0.0512804	-0.0143194	0.132623	0.12776	-0.0497413	-0.0736097		intergenic	peak.150009
0.0171058	0.0229078	-0.179307	-0.0629078	0.0955377	0.0509287	0.0153991	-0.00379303		intergenic	peak.150010
0.215753	0.071079	-0.152254	-0.0257152	-0.121885	-8.71638e-05	-0.192846	0.142436		intergenic	peak.150011
-0.043105	-0.0645915	-0.015471	0.0279482	-0.0173816	0.0475327	-0.0485814	0.000853892		intergenic	peak.150012
0.121669	0.139567	-0.194707	-0.211605	-0.192217	0.0580452	-0.203483	0.31382	Vcpkmt	intergenic	peak.150013
-0.105494	0.0753987	-0.140075	-0.0963082	-0.0362606	0.148802	-0.203719	0.136532	Vcpkmt	intergenic	peak.150014
-0.19341	0.0351119	-0.0763173	0.175455	0.19072	0.190798	0.02999	-0.237056	Vcpkmt	intergenic	peak.150015
-0.219166	-0.158364	0.402192	0.0898618	-0.00599454	-0.0183352	-0.0349559	-0.157213	Vcpkmt	intergenic	peak.150016
-0.0952477	-0.159386	0.538432	0.0285307	-0.0739858	-0.100574	0.127405	-0.101739	Vcpkmt	intergenic	peak.150017
0.0426407	0.0258615	-0.025071	-0.0364388	0.0321372	-0.0188935	0.0348317	0.051771	Vcpkmt	intergenic	peak.150018
0.0391156	0.0426429	0.00806493	-0.00974553	-0.0189865	0.00561756	0.0689664	0.00654833	Vcpkmt	intergenic	peak.150019
-0.03413	-0.0159684	-0.0339365	0.0825674	-0.00240024	0.0132681	-0.00904996	-0.021746	Vcpkmt	intergenic	peak.150020
-0.0602198	-0.0830686	-0.0177456	0.104854	-0.0277153	0.0298138	-0.0829791	-0.00606544	Vcpkmt	intergenic	peak.150021
-0.0736643	-9.74049e-05	0.0383652	0.123338	0.00659897	0.0499651	-0.0934371	-0.0684199	Vcpkmt	intergenic	peak.150022
-0.040228	-0.0538247	-0.0107224	-0.0105877	0.0103406	0.0129612	0.0571415	0.0372133	Vcpkmt	intergenic	peak.150023
-0.290809	0.112934	-0.0770434	0.156065	0.313615	0.307916	-0.32639	-0.332367	Vcpkmt	exon	peak.150024
-0.184497	-0.103136	-0.0951575	0.217013	0.210401	0.286376	-0.117787	-0.215775	Vcpkmt	promoter	peak.150025
0.00738543	0.0380692	-0.076133	-0.109903	0.0180646	0.019495	0.0487993	0.0797528	Vcpkmt	promoter	peak.150026
-0.0334681	-0.0421223	0.0134299	0.0276969	0.0135384	0.0178783	0.0184365	-0.0526471	Sos2	promoter	peak.150027
-0.112037	-0.115548	0.502745	0.186186	-0.079493	-0.108987	-0.0219278	-0.11903	Sos2	promoter	peak.150028
-0.0424229	-0.0442308	0.283691	0.106842	-0.111296	-0.0937927	0.114948	-0.0900512	Sos2	intron	peak.150029
-0.0762706	-0.0370832	0.0539467	0.123577	0.0224533	0.0208745	-0.0590171	-0.0681826	Sos2	intron	peak.150030
-0.00507117	0.0430289	-0.00551623	0.118094	-0.0147498	-0.00254707	-0.0125824	-0.0454701	Sos2	intron	peak.150031
-0.0267834	0.00414575	0.0282427	0.0244236	-0.0137769	0.0333467	-0.0407674	-0.0146648	Sos2	intron	peak.150032
-0.0598535	0.021508	0.0239217	0.176528	0.0120063	0.00332524	-0.120774	-0.108329	Sos2	intron	peak.150033
0.0216252	0.0207714	-0.0496894	0.0252725	-0.0487733	-0.00135765	-0.0712824	-0.0243191	Sos2	intron	peak.150034
-0.0261384	0.0696799	-0.0272329	0.00789767	-0.009447	0.0235062	0.0320705	-0.0202681	Sos2	intron	peak.150035
0.0451616	-0.00428252	-0.0175154	0.0427898	-0.0456381	0.0212197	0.019505	-0.0431915	Sos2	intron	peak.150036
-0.0930833	-0.0757699	0.00403866	0.00874638	0.0851836	0.0225302	0.0269057	-0.067322	Sos2	intron	peak.150037
0.0122055	0.0246044	-0.0332276	-0.00353512	-0.00932555	-0.0223226	0.0231298	-0.00943624	Sos2	intron	peak.150038
-0.00524978	0.0660023	-0.0144216	-0.0101827	0.0782796	0.079803	-0.0382135	-0.0687286	Sos2	promoter	peak.150039
0.0240814	-0.104415	-0.0591826	0.0620484	0.0278968	0.00838237	-0.069946	-0.0301147	Sos2	promoter	peak.150040
-0.018005	0.014541	-0.0405173	-0.00738401	-0.0219553	0.0252951	-0.0597684	-0.0148984	L2hgdh	intron	peak.150041
-0.0499162	0.0149019	0.0257092	-0.0349205	-0.0510784	0.0384728	-0.0195576	-0.00165154	L2hgdh	intron	peak.150042
-0.00812262	-0.0756436	0.0589529	-0.0283022	0.0632867	-0.0406454	0.00551799	0.00248538	L2hgdh	promoter	peak.150043
0.0426338	-0.0518752	-0.0713142	-0.0508859	-0.0771688	-0.0559524	0.135846	0.0970455	Dmac2l	intron	peak.150044
0.0644391	0.1677	0.0520738	0.103215	-0.20912	-0.0672017	0.0910133	0.0136414	Dmac2l	intergenic	peak.150045
-0.0224108	0.0493983	-0.0487829	0.0728819	0.0176252	0.0116921	-0.00744823	-0.0568935	Dmac2l	intergenic	peak.150046
0.0629758	-0.0841243	0.0555607	-0.0123969	-0.0979898	-0.0397923	-0.0438338	0.0770249	Map4k5	intergenic	peak.150047
0.0501087	-0.0438929	-0.070379	0.0401865	-0.026459	0.0594738	-0.0197514	-0.0404151	Map4k5	intergenic	peak.150048
0.0446875	0.108071	0.0615547	0.132625	-0.195833	-0.0880417	0.0514228	-0.0108591	Map4k5	intergenic	peak.150049
-0.286812	-0.113003	0.337904	-0.132516	-0.224806	-0.118012	1.46179	-0.147749	Map4k5	exon	peak.150050
-0.067276	0.202235	-0.0266178	-0.0250774	-0.153165	-0.0470902	0.338264	0.00539351	Map4k5	intron	peak.150051
0.0777087	0.0314369	0.171201	-0.110642	-0.229568	-0.151024	-0.0628028	0.175284	Map4k5	intron	peak.150052
0.0673557	0.077299	0.373818	-0.16231	-0.268986	-0.231736	-0.0213557	0.0639636	Map4k5	intron	peak.150053
0.0655089	-0.00401485	0.0761816	-0.0264503	-0.139256	-0.0943236	0.0286973	0.0485608	Map4k5	intron	peak.150054
0.101934	0.130607	0.0212398	-0.0796829	-0.12309	-0.123742	-0.0416427	0.16818	Map4k5	intron	peak.150055
-0.123203	-0.124771	0.658263	0.159103	-0.096099	-0.114659	0.0645894	-0.128823	Map4k5	promoter	peak.150056
-0.0344929	0.0416341	0.00402627	0.145507	-0.0283528	-0.0290763	-0.00445294	0.0543783	Map4k5	intron	peak.150057
0.086299	0.0927074	0.0211336	0.118555	-0.111215	0.00162335	-0.099973	-0.0334781	Map4k5	intron	peak.150058
0.0236014	-0.043146	0.0734985	0.0583162	-0.0719279	-0.0549347	0.0116724	0.00366797	Map4k5	intron	peak.150059
-0.113734	-0.117516	0.17892	0.285098	-0.0588296	-0.0204572	0.0950757	-0.0782406	Map4k5	intron	peak.150060
0.239789	0.155893	-0.0872712	-0.100139	-0.272734	-0.0851608	0.2477	0.201322	Map4k5	promoter	peak.150061
0.049261	0.0278544	-0.0447099	0.0267708	-0.0976262	-0.0358705	0.03668	0.0525	Atl1	promoter	peak.150062
-0.0479536	-0.0400457	-0.0484522	0.0979054	0.0253766	0.0261231	-0.0795232	-0.0480783	Atl1	intron	peak.150063
0.0690585	0.413292	-0.105033	0.124554	-0.0977616	0.0436713	-0.0901783	-0.0810707	Atl1	promoter	peak.150064
0.108212	0.176951	-0.209248	-0.111993	-0.105434	0.183481	0.0137261	0.054549	Atl1	intron	peak.150065
0.0351371	-0.0159101	-0.0196824	0.0513588	-0.0227364	0.0230419	0.0063008	0.0534118	Atl1	intron	peak.150066
-0.00732621	0.000769719	-0.0211542	-0.0509444	-0.0373492	-0.0146009	-0.01088	0.0297091	Atl1	intron	peak.150067
0.00329401	-0.0400054	-0.0086954	0.0591121	-0.0154292	0.00471064	-0.0275665	-0.011631	Atl1	intron	peak.150068
-0.0542163	-0.0387811	0.247307	-0.0208851	-0.0915139	-0.065419	0.0369322	0.0096514	Atl1	exon	peak.150069
0.128064	-0.0249713	-0.0462186	-0.027483	-0.129727	-0.110657	0.641196	0.0726002	Sav1	promoter	peak.150070
0.0233312	0.0264725	-0.0533262	0.0501215	-0.0108406	-0.0493256	-0.00551906	0.021011	Sav1	promoter	peak.150071
-0.0470796	-0.0276236	0.0225563	-0.0184596	-0.0518677	-0.0260432	0.0123552	0.0426907	Sav1	promoter	peak.150072
0.0650545	0.0235394	0.0530758	0.0616202	-0.00149268	-0.0519803	0.114334	-0.0252413	Sav1	promoter	peak.150073
-0.0326527	-0.0814398	0.0831216	0.0489038	-0.0319399	-0.0317741	-0.0272439	0.0144786	Sav1	intergenic	peak.150074
0.00185324	-0.00328295	-0.0379191	0.0498625	0.00574228	0.0719308	-0.0283982	-0.0518068	Nin	intergenic	peak.150075
0.0635038	-0.0146996	-0.0477985	0.0968218	-0.0824246	0.0270337	-0.0321726	0.0236101	Nin	intergenic	peak.150076
0.0101443	0.0930888	-0.0680661	-0.0236102	-0.0129181	-0.00530986	-0.0491047	0.0155482	Nin	intergenic	peak.150077
0.037024	-0.00633745	-0.0593261	-0.088855	-0.145298	-0.0400248	0.128814	0.115105	Nin	exon	peak.150078
0.0748884	0.0287744	0.0202897	-0.0278123	-0.0218419	-0.0307112	-0.00114267	0.0266016	Nin	exon	peak.150079
0.0184779	0.0225253	-0.0218097	0.0683577	-0.0326035	-0.00283043	-0.052118	0.0105956	Nin	promoter	peak.150080
0.00129204	-0.0119562	-0.0326582	0.0442344	-0.0217082	0.0233772	-0.0101715	0.0196842	Nin	exon	peak.150081
0.0115485	0.086683	-0.053585	-0.00133339	-0.0594197	-0.00900065	0.0353906	-0.0129701	Nin	exon	peak.150082
0.0268792	0.0600678	-0.0643956	0.0302017	-0.00055313	-0.00715388	-0.0704135	-0.00259126	Nin	exon	peak.150083
0.00463911	-0.0465131	-0.0139639	0.00839436	0.0063426	0.0112539	-0.0577008	-0.0184636	Nin	intron	peak.150084
-0.0301327	0.0150435	0.0235061	0.0976156	0.0145095	0.0326521	-0.0430919	-0.0333737	Nin	promoter	peak.150085
-0.0149735	0.0176889	0.00261133	0.0892585	-0.0367842	0.0124316	-0.00597112	-0.0148645	Nin	intron	peak.150086
-0.0773605	0.00648441	0.00732819	0.0819722	-0.0538679	0.0373817	-0.0112911	0.0163349	Nin	exon	peak.150087
-0.0698523	0.690532	-0.0893899	0.0964222	-0.0440957	0.114966	-0.107991	-0.0918322	Nin	intron	peak.150088
0.442081	0.546222	-0.185902	-0.261464	-0.282413	0.0391559	-0.252593	0.0390845	Nin	intron	peak.150089
0.294773	0.0438037	-0.0803757	-0.0145637	-0.0894402	-0.0859902	-0.0826476	0.0689145	Nin	intron	peak.150090
0.219742	0.205427	-0.323852	0.0119748	-0.100811	0.119789	-0.0163375	0.0701362	Nin	exon	peak.150091
0.0787107	0.0850415	-0.079572	0.0392786	-0.035104	0.11276	-0.126935	-0.0407203	Nin	intron	peak.150092
-0.0601066	-0.0859063	0.181779	0.200298	-0.0194199	-0.0468953	-0.00993213	-0.0857363	Nin	promoter	peak.150093
-0.0331592	0.00993871	-0.0651785	-0.00697389	0.0253694	0.0287028	-0.0711458	0.00978251	Nin	promoter	peak.150094
0.0309183	0.118355	-0.021287	-0.0152159	-0.0130505	-0.0607086	0.0909603	0.00869441	Nin	promoter	peak.150095
0.0805606	0.327807	-0.14664	-0.0877686	-0.0654839	0.0677745	-0.0826124	0.0557007	Nin	promoter	peak.150096
0.118174	0.502574	-0.195627	0.0562707	-0.130495	0.138788	-0.180109	-0.0294774	Nin	promoter	peak.150097
0.104711	0.113429	-0.105986	-0.0128938	-0.0837373	0.0213801	-0.111499	0.0576699	Nin	promoter	peak.150098
0.25282	0.881078	-0.295655	-0.173532	-0.196124	0.181724	-0.254006	-0.0417229	Nin	promoter	peak.150099
0.0343729	0.330055	-0.0982855	0.0478345	-0.0509932	0.120105	-0.111845	-0.0371865	Nin	intron	peak.150100
0.400474	0.646473	-0.211583	-0.177205	-0.178607	-0.0381311	-0.0701103	0.118588	Nin	intron	peak.150101
0.161128	0.00426456	-0.0599899	-0.0679268	-0.0859285	-0.0349117	-0.0474655	0.0922024	Nin	promoter	peak.150102
0.107465	0.109262	-0.0730662	-0.0446954	-0.0628667	-0.00500355	0.00917879	0.0599344	Nin	promoter	peak.150103
0.0806622	0.0389366	-0.0534508	-0.0722036	0.0065734	0.0740402	0.031889	0.00764352	Nin	promoter	peak.150104
-0.0575525	-0.0271721	0.0638186	0.230466	-0.00264962	0.0132682	-0.132851	-0.0724636	Nin	intergenic	peak.150105
0.0400408	0.00134791	-0.0353892	0.0645244	-0.0428854	-0.0154312	0.0485206	0.0239705	Nin	intergenic	peak.150106
-0.0342964	-0.0664342	-0.0287289	-0.00578738	-0.0382169	0.0512598	0.0166689	0.0822505	Nin	intergenic	peak.150107
0.124504	0.0275006	-0.108462	-0.0736393	-0.12957	-0.0625999	-0.0894543	0.255516	Nin	intergenic	peak.150108
0.131613	0.0231186	-0.0784678	-0.113149	-0.148991	-0.0857257	0.0467444	0.197926	Nin	intergenic	peak.150109
0.107712	0.073966	-0.140743	-0.186822	-0.0691988	-0.00391336	0.129885	0.152555	Abhd12b	intergenic	peak.150110
0.0118574	0.00220427	-0.000200378	-0.0214136	-0.00975648	-0.0332134	0.0834054	0.022464	Abhd12b	intergenic	peak.150111
0.0400503	0.350608	-0.116894	0.142522	-0.0524368	0.0360249	-0.111412	-0.0950402	Abhd12b	intergenic	peak.150112
0.0432715	0.171105	-0.123887	-0.0122649	-0.0583869	0.0376239	-0.109226	0.0313514	Abhd12b	intergenic	peak.150113
0.00934309	0.0221077	0.022628	-0.0420898	-0.0222244	-0.0297353	-0.0315511	0.00850218	Abhd12b	intergenic	peak.150114
0.0134585	-0.0405173	-0.0565277	-0.019595	-0.0254671	-0.00870487	0.084917	0.0294472	Abhd12b	intergenic	peak.150115
-0.00695804	-0.0466973	0.110929	-0.00636245	-0.0749546	-0.0610374	0.1125	0.0310292	Abhd12b	intergenic	peak.150116
-0.0630544	-0.0501829	-0.00442148	-0.00702814	0.0159897	0.00359425	-0.010589	0.0327478	Abhd12b	promoter	peak.150117
0.0160738	0.267236	-0.0112195	-0.067461	-0.111483	-0.0860593	-0.122706	0.171531	Abhd12b	intron	peak.150118
-0.0583831	0.0565849	0.0169874	0.0420456	-0.0375321	0.0184583	-0.0301179	0.0149099	Abhd12b	intron	peak.150119
0.0229804	0.179998	-0.0742578	0.0967112	-0.0437283	0.0266668	-0.128701	-0.0334096	Abhd12b	promoter	peak.150120
0.00109407	0.174163	-0.00239503	-0.00492434	-0.0619579	-0.0299293	-0.0684039	0.0180951	Abhd12b	intergenic	peak.150121
-0.0237607	0.081476	-0.0138061	0.204529	-0.0169561	-0.026063	-0.069253	-0.0356321	Abhd12b	intergenic	peak.150122
0.0664551	0.216076	-0.0870555	0.027548	-0.0381092	0.0226529	-0.0409549	-0.00662242	Abhd12b	intergenic	peak.150123
0.0409029	0.0553149	-0.0771753	-0.0274284	-0.0425131	0.0201765	0.00902288	0.0513792	Abhd12b	intergenic	peak.150124
0.440292	0.854928	-0.392608	-0.101488	-0.176916	0.188568	-0.287907	-0.0915164	Abhd12b	intergenic	peak.150125
0.34588	0.384666	-0.168304	-0.00996676	-0.206176	-0.0482891	-0.192097	0.0414828	Abhd12b	intergenic	peak.150126
0.22104	0.292532	-0.200612	-0.178681	-0.211325	-0.0720958	-0.119534	0.340634	Abhd12b	intergenic	peak.150127
0.0263856	0.051066	-0.0407548	0.023402	-0.0485684	0.0117895	-0.0426861	0.0222009	Abhd12b	intergenic	peak.150128
0.153439	0.239697	-0.100572	-0.0546618	-0.160034	-0.0336809	-0.107735	0.184252		intergenic	peak.150129
0.127124	0.104475	-0.0908922	-0.0456404	-0.108244	-0.0742061	-0.0375998	0.119375		intergenic	peak.150130
0.208473	0.198305	-0.119695	-0.114915	-0.162489	-0.105559	-0.131789	0.233444		intergenic	peak.150131
0.313818	0.20451	-0.152788	-0.195188	-0.186586	-0.117578	-0.136164	0.238338		intergenic	peak.150132
0.282619	0.0588311	-0.0892881	-0.0592047	-0.0403476	-0.0289309	-0.0860665	0.075821		intergenic	peak.150133
0.446241	0.373271	-0.211499	-0.179439	-0.232518	-0.0673167	-0.198199	0.315395		intergenic	peak.150134
0.0375414	0.0222299	-0.0922867	0.114023	0.0238151	0.0151511	-0.0596802	-0.0254312		intergenic	peak.150135
0.206694	0.630932	-0.179279	0.0683301	-0.116486	-0.0573027	-0.166588	-0.0173716		intergenic	peak.150136
0.0699056	0.0528788	-0.0726531	-0.0328042	-0.0492478	-0.0032305	-0.0399741	0.00862368		intergenic	peak.150137
0.0672688	0.0456584	-0.0187842	-0.0310536	-0.0499405	-0.0399436	-0.0320669	0.0132258		intergenic	peak.150138
0.148322	0.241333	0.0492538	0.332021	-0.194213	-0.127535	-0.140477	-0.076625		intergenic	peak.150139
-0.0280121	0.0695853	0.0706183	0.108952	-0.00847445	-0.0652899	-0.0449486	0.0138929		intergenic	peak.150140
-0.0118933	0.0304351	-0.0712703	0.107755	0.0179398	0.0582429	0.0138261	-0.0121434		intergenic	peak.150141
0.0474476	-0.0934494	-0.06144	-0.00746059	-0.0735336	-0.0537011	0.0248763	0.10732	Tmx1	intergenic	peak.150143
-0.00937775	0.107424	-0.0460857	0.0471796	0.0852114	-0.0234379	-0.0238235	-0.0235422	Tmx1	intergenic	peak.150144
0.0317039	0.0231554	-0.0298561	0.0124594	-0.0965931	-0.00909574	-0.0731419	0.0155062	Tmx1	intergenic	peak.150145
-0.00973889	-0.0190197	0.0122129	0.0381173	0.0374674	0.0339256	-0.0692265	-0.0252507	Tmx1	intergenic	peak.150146
0.0678862	-0.00188192	-0.0915183	-0.0961438	-0.0102236	0.0113907	0.12844	0.06468	Tmx1	promoter	peak.150147
-0.035815	-0.0855697	-0.0114801	0.108686	-1.81196e-05	0.100629	-0.085089	-0.0615326	Tmx1	intergenic	peak.150148
-0.0462727	-0.091562	-0.0427673	0.0875935	-0.0441917	0.0610846	0.0602019	-0.0764827	Tmx1	intergenic	peak.150149
-0.0870034	-0.071688	-0.0574374	0.196686	-0.00946447	-0.0110811	0.35774	-0.0814602	Tmx1	intergenic	peak.150150
-0.192859	-0.278936	0.0798664	0.263015	0.0982474	-0.000591351	0.00576664	-0.101967	Tmx1	intergenic	peak.150151
-0.0830371	-0.0760276	0.00566819	0.0784449	-0.0910293	0.0184223	-0.0497367	0.00612293	Tmx1	intergenic	peak.150152
-0.0282838	-0.0725167	0.0282047	0.0852087	-0.0523767	-0.0483194	-0.0439581	0.0826086		intergenic	peak.150153
-0.0814382	-0.184607	0.0990709	0.128933	-0.132057	-0.10407	-0.117968	0.155446		intergenic	peak.150154
-0.0823847	-0.093556	-0.0872118	0.125939	0.031172	0.0868972	-0.0254999	-0.0366202		intergenic	peak.150155
-0.0708438	-0.0314155	-0.061142	0.112888	0.0503221	0.067012	-0.088726	-0.00420672		intergenic	peak.150156
-0.00448261	-0.0883512	0.0141568	-0.0310859	-0.010273	0.00302642	0.289365	0.00117746		intergenic	peak.150157
0.0151093	0.031037	-0.013244	0.0407535	-0.0173125	-0.00591381	0.00444657	0.0124495		intergenic	peak.150158
-0.0624744	-0.08195	-0.0114488	-0.0192783	0.0484828	-0.00493715	0.209915	0.00402994		intergenic	peak.150159
-0.121518	-0.130284	-0.093068	0.213023	0.0430325	0.194784	-0.10928	-0.0955831		intergenic	peak.150160
-0.100227	-0.0940455	-0.0516418	0.309209	0.104772	0.119802	-0.0599381	-0.101448		intergenic	peak.150161
-0.157005	-0.160999	-0.141582	0.164404	0.213331	0.269477	-0.138825	-0.150615		intergenic	peak.150162
-0.13956	-0.168093	-0.160782	0.0861048	0.135378	0.401352	-0.166468	-0.126489		intergenic	peak.150163
-0.174202	-0.215353	0.244551	0.145542	-0.0422214	0.0282228	-0.163122	-0.10215		intergenic	peak.150164
-0.0498049	-0.077619	-0.0386208	0.0954254	0.062253	0.0203912	-0.0329173	-0.0339114		intergenic	peak.150165
-0.256198	-0.25489	-0.220968	0.674491	0.279638	0.166322	-0.17758	-0.2354		intergenic	peak.150166
-0.110142	-0.112303	-0.0636997	0.3357	0.055864	0.0571214	-0.0970928	-0.112399		intergenic	peak.150167
-0.368561	-0.373829	-0.0501529	0.913073	0.355438	0.0140904	-0.191754	-0.324417		intergenic	peak.150168
-0.0381288	-0.0642127	0.00457289	0.122103	0.00485009	0.00269909	0.0463288	-0.0366313		intergenic	peak.150169
-0.211059	-0.232886	-0.0229401	0.662221	0.14267	0.00833652	-0.0414889	-0.192725		intergenic	peak.150170
-0.0402656	-0.102405	-0.0504916	-0.0551201	-0.101369	-0.0554288	0.212675	0.205529		intergenic	peak.150171
-0.207782	-0.313393	-0.0440282	0.150923	0.0649062	0.0133451	0.0218234	0.0307164		intergenic	peak.150172
-0.0510277	-0.0790212	-0.0481569	0.174142	0.0165824	0.0235043	-0.00569827	-0.0405881		intergenic	peak.150173
-0.0951739	-0.0852513	-0.0138863	0.186939	0.0982334	0.00575143	-0.100685	-0.0505327		intergenic	peak.150174
-0.051095	-0.201872	-0.125517	0.156715	0.0204928	0.0493161	-0.11816	0.0317674		intergenic	peak.150175
-0.032081	-0.0687754	-0.0806309	0.0686777	-0.049216	0.0325283	-0.00166739	-0.0167096		intergenic	peak.150176
-0.0622577	-0.0632758	-0.0663468	0.0942483	0.0176002	0.00262414	0.0616291	-0.0464914		intergenic	peak.150177
-0.030801	-0.0785962	-0.0152716	0.0174574	-0.00244374	-0.0109736	-0.00543381	-0.0245377		intergenic	peak.150178
-0.0159542	-0.0717085	0.00293243	0.0573214	-0.0227497	-0.0178435	-0.0217149	-0.0107705		intergenic	peak.150179
-0.087725	-0.0757485	-0.0198897	0.271942	-0.0143845	-0.0474931	-0.0825154	-0.0462001		intergenic	peak.150182
-0.0489145	-0.0597911	-0.0328258	0.24989	-0.0147334	0.00173587	-0.0205723	-0.0647709		intergenic	peak.150183
-0.0451956	-0.0307989	0.00255322	0.0781395	0.0353531	-0.00101261	-0.0426522	-0.0248859	Frmd6	intergenic	peak.150184
-0.0532105	-0.056023	-0.0584843	0.066248	0.00541505	0.0612071	-0.063536	0.00052464	Frmd6	intergenic	peak.150185
0.105387	0.00457341	-0.12858	-0.155807	-0.00736579	-0.0334339	0.0992957	0.159454	Frmd6	promoter	peak.150186
0.0230917	-0.0728215	0.00584628	0.045881	0.00845432	-0.0611171	-0.00938995	0.0272511	Frmd6	promoter	peak.150187
0.146797	-0.103015	-0.017761	0.0463116	-0.0288809	-0.0555355	-0.0289496	0.0287175	Frmd6	promoter	peak.150188
0.0199432	-0.0265841	-0.0342185	0.0968897	-0.0444307	-0.0610204	-0.0335714	0.0731857	Frmd6	intron	peak.150189
-0.0124382	-0.0770629	0.0795503	0.0215428	-0.01612	-0.0329339	0.0865007	0.037942	Frmd6	intron	peak.150190
-0.0818818	-0.0987375	-0.00561646	0.330703	0.100105	-0.0138762	0.0427093	-0.0651223	Frmd6	intron	peak.150191
0.060867	-0.00436223	0.0134725	0.0800507	-0.0692453	-0.0308773	0.000645633	0.0061579	Frmd6	intron	peak.150192
0.019772	-0.034578	0.0363114	0.0641751	-0.0574057	-0.0305112	-0.0814802	0.0070278	Frmd6	intron	peak.150193
0.0383763	-0.0490586	-0.000989116	-0.0149767	-0.0540014	-0.0818718	0.240017	0.0771218	Frmd6	intron	peak.150194
0.340853	-0.12028	-0.089239	-0.148444	-0.177028	-0.144192	-0.13794	0.339673	Frmd6	intron	peak.150195
0.100117	-0.0696381	-0.0199155	-0.0101644	-0.0572903	-0.0537741	-0.0326075	0.131567	Frmd6	intron	peak.150196
0.149576	-0.155756	-0.1747	-0.0889557	-0.180851	-0.147656	0.114843	0.313083	Frmd6	intron	peak.150197
0.0124143	-0.122403	-0.107321	0.256213	-0.0651059	-0.0705602	0.36507	0.0617265	Frmd6	intron	peak.150198
0.0301888	-0.016234	-0.0374626	0.00504591	-0.0573072	-0.030444	-0.0151628	0.0536118	Frmd6	exon	peak.150199
-0.0393793	0.0147992	-0.0232597	0.0126331	0.00524126	-0.0309604	-0.0259904	0.0302649	Frmd6	intron	peak.150200
0.011278	-0.0010564	-0.0407095	0.117071	-0.0134891	-0.0352705	0.00472802	0.0166873	Frmd6	promoter	peak.150201
0.347596	-0.063155	-0.154151	-0.106807	-0.18825	-0.107906	-0.149661	0.315383	Frmd6	promoter	peak.150202
0.0416398	0.0344601	-0.0148753	-0.0365155	-0.0733366	-0.0251484	-0.0121911	0.051057	Frmd6	intron	peak.150203
0.150332	-0.10415	-0.0364621	-0.129646	-0.179617	-0.135511	-0.103536	0.319332	Frmd6	exon	peak.150204
0.387822	-0.0491077	-0.120018	-0.107801	-0.153918	-0.117458	-0.110458	0.194133	Frmd6	intron	peak.150205
0.231292	0.00235005	-0.129255	-0.065496	-0.127398	-0.0695633	-0.132969	0.182855	Frmd6	exon	peak.150206
-0.200014	-0.204267	-0.133348	0.955677	0.0570535	0.0444364	-0.193327	-0.190683	Frmd6	intron	peak.150207
0.0246674	-0.0360907	-0.00174445	0.0262227	-0.0701236	-0.0577763	-0.0486068	0.0559996	Frmd6	exon	peak.150208
0.0191625	-0.0604564	-0.034754	0.0387346	-0.0059722	-0.00867619	-0.0662868	-0.00535573	Frmd6	intron	peak.150209
0.0103204	-0.129496	-0.00209465	0.0691592	-0.0311025	-0.0359056	-0.10214	0.0568154	Frmd6	intergenic	peak.150210
0.0171959	-0.0387086	-0.0330738	-0.0448398	-0.050966	0.0229795	-0.107267	0.143326	Frmd6	intergenic	peak.150211
-0.0327699	-0.00277679	-0.0188537	0.0492725	-0.072144	0.00741055	-0.039342	0.0673758	Frmd6	intergenic	peak.150212
-0.0747612	-0.052727	0.043334	-0.019268	-0.0283386	-0.0327188	0.0325451	0.0611911	Actr10	intergenic	peak.150213
-0.0428671	-0.12292	-0.0414633	-0.113854	-0.119234	-0.0928604	0.0368494	0.362922	Actr10	intergenic	peak.150214
0.0355474	0.013669	-0.064074	-0.0952716	-0.00214388	-0.0061053	0.0699451	0.110035	Actr10	promoter	peak.150215
0.178244	0.194803	-0.282952	-0.0191846	-0.0723314	0.0921125	-0.44086	0.0968487	Actr10	promoter	peak.150216
0.184414	-0.0894445	0.0776714	-0.195753	-0.194561	-0.146557	-0.147594	0.239566	Actr10	exon	peak.150217
0.0342855	0.485395	-0.023998	0.0126261	-0.0685698	-0.00961109	-0.0580722	-0.0421504	Actr10	promoter	peak.150218
0.0155893	-0.0399737	-0.0230552	0.0573924	-0.0088878	-0.00921138	-0.0230683	0.00738322	Actr10	promoter	peak.150219
-0.021532	-0.0169181	0.0162303	0.0528426	-0.0145774	-0.00609866	0.0601787	-0.0297479	Actr10	promoter	peak.150220
-0.0396334	-0.0568742	0.0849572	0.0794664	-0.0157739	0.00061107	0.196048	-0.026107	Actr10	exon	peak.150221
0.0455747	0.0386897	-0.052589	-0.140612	-0.0300618	-0.0181223	0.155511	0.10239	Actr10	intergenic	peak.150222
0.0390218	-0.0299018	-0.0414715	0.0116344	0.00877431	-0.0303683	-0.0164403	0.00252285	Psma3	promoter	peak.150223
0.0237232	-0.0133526	-0.0295792	-0.0960537	0.0290442	-0.00993676	0.0781286	0.0512982	Psma3	promoter	peak.150224
0.110867	0.0386384	-0.0209378	-0.0224733	-0.0833459	-0.0683563	0.0301955	0.0530141	Psma3	intron	peak.150225
-0.233411	-0.254064	0.712479	0.271712	0.0844773	-0.195278	-0.084084	-0.211751	Psma3	exon	peak.150226
0.152998	-0.0256681	-0.0780686	-0.14718	-0.169626	-0.0975314	-0.0866888	0.243887	Psma3	intergenic	peak.150227
0.280632	0.122255	-0.118894	-0.36017	-0.381327	-0.254579	-0.0287558	0.603856	Arid4a	intergenic	peak.150228
0.100087	0.075078	-0.0155273	-0.0721532	-0.096243	-0.0820786	-0.0725205	0.134225	Arid4a	intergenic	peak.150229
0.127157	0.0771611	-0.0177702	-0.135384	-0.115188	-0.106143	0.0723895	0.173976	Arid4a	intergenic	peak.150230
-0.00159838	-0.00719329	0.0179597	-0.0387121	-0.0295305	-0.0527881	-0.0340161	0.00771329	Arid4a	intergenic	peak.150231
0.0576391	0.0316311	-0.0761022	-0.176099	-0.0114436	-0.00664179	0.0763157	0.118751	Arid4a	promoter	peak.150232
-0.00668512	-0.018232	-0.0219389	0.0898488	0.00816154	-0.00621239	-0.00192002	-0.0229719	Arid4a	intron	peak.150233
-0.161429	-0.325293	0.0527196	0.0417163	-0.15747	-0.127364	0.792615	0.0523529	Arid4a	intron	peak.150234
0.119388	-0.0590615	-0.0252372	-0.0385271	-0.0823599	-0.0926415	-0.0296256	0.125823	Arid4a	intron	peak.150235
0.000320984	-0.0988251	-0.0357858	0.0704969	-0.0784025	-0.0380072	0.0329814	0.00744388	Arid4a	exon	peak.150236
-0.0852695	-0.0569722	0.106375	-0.0616782	-0.0865415	-0.0959679	1.26545	-0.0747574	Arid4a	intron	peak.150237
0.208711	-0.0325689	-0.0205319	-0.251502	-0.288034	-0.122112	0.403416	0.28458	Arid4a	intron	peak.150238
-0.000328182	0.0265261	0.00529459	0.00645168	-0.0377784	-0.00638707	0.029917	-0.00169111	Arid4a	exon	peak.150239
0.181653	0.0381151	-0.00888829	-0.227788	-0.235575	-0.0730788	0.181653	0.179378	Arid4a	promoter	peak.150240
-0.00773975	-0.0397299	0.0178138	0.110006	-0.0355894	-0.045825	0.0412945	-0.0282319	Arid4a	promoter	peak.150241
0.0848569	0.0414678	-0.0404201	-0.113456	-0.135996	-0.0454758	0.168746	0.149355	Arid4a	intron	peak.150242
0.0172601	-0.0334378	0.0329147	0.043997	0.0159087	-0.0320775	-0.0272818	0.00232304	Arid4a	intron	peak.150243
-0.0282756	-0.0133475	-0.00979348	0.00807663	-0.0232338	-0.0174192	0.0495352	0.0138094	Arid4a	intron	peak.150244
-0.0192391	-0.0266515	0.0327614	-0.0520775	-0.0459606	-0.034765	-0.0153302	-0.00273628	Arid4a	exon	peak.150245
0.0304079	0.0492384	-0.047401	-0.0391985	-0.0486904	0.0208472	0.138374	0.0330393	Arid4a	intron	peak.150246
0.060163	-0.137125	0.00918097	0.00793685	-0.0928483	-0.0169969	-0.113938	0.0106856	Arid4a	intron	peak.150247
0.0167982	-0.036198	-0.000695967	-0.0201074	-0.0258401	0.0261996	-0.0461183	0.0212073	Arid4a	intron	peak.150248
0.0414664	-0.0203896	0.0228684	0.0542484	-0.0534667	-0.0500746	0.040338	0.00205069	Arid4a	intron	peak.150249
-0.00748798	-0.0226436	0.0194203	0.0189905	-0.0154308	-0.00368122	0.0046906	-0.00530738	Arid4a	exon	peak.150250
0.0165863	0.0072122	0.0368661	-0.021627	-0.0106457	-0.0269633	-0.0203926	0.00743163	Arid4a	intron	peak.150251
0.0523403	-0.00835122	0.0278058	0.0804716	-0.0388621	-0.0552931	0.0845666	0.0274589	Arid4a	intron	peak.150252
0.0239229	0.0213038	-0.0205548	0.013992	-0.0416492	0.00657446	0.0628812	-0.0186948	Arid4a	exon	peak.150253
0.0394035	-0.0149917	0.00272461	0.00558556	-0.0576684	-0.0491244	-0.0813128	0.0532968	Arid4a	intergenic	peak.150254
-0.0600697	-0.0369007	0.100131	0.228703	-0.0687084	-0.0304524	-0.0880577	-0.0328982	Timm9	intergenic	peak.150255
-0.0991592	-0.0682919	0.0996425	0.0676635	0.000811663	-0.0381443	0.0713275	-0.089373	Timm9	intergenic	peak.150256
0.0405028	0.0412115	-0.0157177	0.0263116	-0.0535415	-0.0315109	-0.0605109	-0.00149568	Timm9	intergenic	peak.150257
-0.000345103	0.0627159	0.00412939	0.0908158	-0.0192128	-0.0197847	-0.0592938	-0.0212709	Timm9	intergenic	peak.150258
0.045529	0.0661778	-0.0874682	-0.0886937	-0.0751032	-0.00883831	0.0500175	0.12186	Timm9	promoter	peak.150259
0.0212484	0.012705	-0.0181089	0.0474061	-0.0668461	0.00162862	-0.00213598	-0.00463597	2700049A03Rik	promoter	peak.150260
-0.0248543	0.0610066	-0.0292286	0.0169353	-0.00801281	-0.000565976	-0.0168041	0.0267836	2700049A03Rik	promoter	peak.150261
-0.0373308	-0.0639098	-0.0155616	0.0253298	0.0417943	0.0360189	-0.111798	-0.0389885	2700049A03Rik	intron	peak.150262
0.156801	0.0242451	-0.0188655	0.00782495	-0.0892285	-0.0125978	-0.080867	-0.0130406	2700049A03Rik	intron	peak.150263
0.0268063	0.0744359	-0.0137813	-0.0294732	-0.0134292	-0.00375131	-0.0568974	0.0183721	2700049A03Rik	intron	peak.150264
0.00265954	0.0673281	-0.0204954	-0.0694825	-0.0617444	-0.0418346	-0.0618752	0.0268943	2700049A03Rik	exon	peak.150265
-0.00707539	0.0273565	0.00690757	-0.0433218	-0.00992442	-0.0249729	-0.0520857	-0.0144976	2700049A03Rik	promoter	peak.150266
-0.0649177	-0.0868514	0.180726	0.141127	-0.00938265	-0.0708306	-0.0451509	-0.0648194	2700049A03Rik	intron	peak.150267
-0.15016	-0.077033	0.437949	-0.110372	-0.148776	-0.127558	-0.0804385	0.0922108	2700049A03Rik	exon	peak.150268
0.158655	0.214637	-0.220444	-0.133547	-0.150154	0.110616	-0.23374	0.0961251	2700049A03Rik	exon	peak.150269
-0.0124968	0.279773	-0.0301575	-0.0954812	-0.125339	-0.10415	-0.141646	0.228809	2700049A03Rik	exon	peak.150270
-0.0222283	0.0325034	0.0529994	0.00672316	-0.0587796	-0.0634992	-0.0783589	0.0453284	2700049A03Rik	intron	peak.150271
0.322675	0.245243	-0.00538207	-0.371796	-0.3765	-0.287088	-0.207562	0.584184	2700049A03Rik	exon	peak.150272
-0.195708	-0.149802	0.709137	0.466386	-0.0841297	-0.16426	0.049422	-0.170908	2700049A03Rik	intron	peak.150273
-0.034401	-0.0137962	0.00934726	0.0292797	0.00158632	-0.0222685	0.0128822	0.0546827	2700049A03Rik	intron	peak.150274
0.0241718	0.00223794	0.0967095	0.162933	-0.0410524	-0.0541908	-0.0671887	-0.0234811	2700049A03Rik	intron	peak.150275
-0.0651377	-0.0239333	-0.0175637	0.176516	0.0228115	-0.00631809	-0.0780906	-0.0289939	2700049A03Rik	intergenic	peak.150276
-0.19688	-0.194876	0.390795	0.328323	0.0656833	-0.185072	-0.118639	-0.148132		intergenic	peak.150277
-0.00311568	0.0144699	0.187104	0.333372	-0.0521046	-0.0687523	-0.163254	-0.139419		intergenic	peak.150278
0.178211	0.128592	-0.057397	-0.0796764	-0.161363	-0.0977141	0.147748	0.158084		intergenic	peak.150279
-0.0289824	-0.0174657	0.0191769	0.0851263	-0.0138406	-0.021238	0.0823338	0.0145011		intergenic	peak.150282
-0.19688	0.164995	0.243439	0.416105	-0.0222176	-0.135904	-0.0937279	-0.133236		intergenic	peak.150283
-0.0488424	0.0466365	0.111577	0.0797824	-0.081112	-0.0346513	-0.100318	-0.00936468		intergenic	peak.150284
-0.0275979	0.045664	0.00933602	0.0742352	-0.0813117	-0.04495	-0.0106707	0.0560288		intergenic	peak.150285
0.0158579	0.172378	0.201896	-0.101399	-0.159514	-0.147636	-0.0976003	0.0738226	Daam1	intergenic	peak.150288
0.137585	0.14987	-0.0273042	-0.185112	-0.29915	-0.11737	0.199725	0.260929	Daam1	promoter	peak.150289
0.0345847	0.481616	-0.06515	0.0914569	-0.116058	0.0171086	-0.0939051	-0.0363105	Daam1	intron	peak.150290
-0.0698551	0.257487	-0.097632	0.0982057	-0.0298327	0.13821	-0.0849765	-0.0701759	Daam1	intron	peak.150291
-0.031699	0.00607243	0.108962	-0.0110832	-0.0836871	-0.109362	-0.0208189	0.0804637	Daam1	intron	peak.150292
-0.0380847	-0.121811	0.19156	-0.134582	-0.152623	-0.142255	0.402242	0.163038	Daam1	intron	peak.150293
0.0861845	-0.0867045	0.233603	-0.291417	-0.318075	-0.294079	-0.162545	0.495208	Daam1	intron	peak.150294
0.0103716	-0.152865	0.283045	-0.16786	-0.321239	-0.285581	0.21094	0.428988	Daam1	intron	peak.150295
0.0560183	0.0802891	-0.0278293	-0.0207164	-0.0680222	-0.0325928	-0.0549502	0.107987	Daam1	intron	peak.150296
0.0606663	0.0203065	-0.0245171	0.0344985	-0.0322608	-0.0428722	-0.0392171	0.0407931	Daam1	intron	peak.150297
0.0135833	0.0821428	-0.0317294	0.111891	-0.0760528	-0.0253168	-0.121427	0.0505292	Daam1	intron	peak.150298
-0.0429849	0.0599389	0.00915167	-0.0194649	-0.0758278	0.0024729	-0.069514	0.0200067	Daam1	intron	peak.150299
-0.15802	-0.145254	0.687787	-0.0706212	-0.112411	-0.172657	0.0168247	-0.0618696	Daam1	intron	peak.150300
0.175409	0.218747	-0.117677	-0.200273	-0.209842	-0.039108	-0.128088	0.260034	Daam1	intron	peak.150301
0.00156641	0.00255782	0.00358429	0.0155118	-0.0206018	0.0289433	-0.0525864	-0.0201395	Daam1	intron	peak.150302
0.049005	0.0112154	-0.032277	0.00467424	-0.0430855	0.0113233	-0.0878584	0.0325301	Daam1	intron	peak.150303
-0.00831248	-0.0082053	0.0518297	-0.0262769	-0.0537499	0.0131825	-0.101928	0.0557517	Daam1	intron	peak.150304
0.246182	0.242869	-0.346389	-0.37423	-0.259796	0.0671284	-0.202413	0.465827	Daam1	intron	peak.150305
0.0246951	0.0615471	-0.0327429	-0.0492906	-0.0270494	0.022883	-0.0650967	0.0390492	Daam1	intron	peak.150306
0.206999	0.0358936	-0.125487	-0.148657	-0.17512	-0.0863949	-0.113317	0.267382	Daam1	exon	peak.150307
0.117663	0.00314185	-0.0992526	-0.116325	-0.132871	-0.0835811	-0.075552	0.352833	Daam1	intron	peak.150308
0.0509416	-0.0512806	-0.0591549	-0.0285461	-0.0612147	0.0125792	-0.00884667	0.0658545	Daam1	exon	peak.150309
0.0173023	0.010553	-0.0276149	-0.0840284	-0.0771577	0.0628019	-0.0775907	0.0791858	Daam1	intron	peak.150310
0.282915	0.00866303	-0.175067	-0.344324	-0.358648	-0.202327	-0.200653	0.70128	Daam1	intron	peak.150311
-0.128323	-0.140871	0.575193	-0.0197203	-0.153296	-0.122411	0.125964	-0.0705285	Daam1	intron	peak.150312
-0.00198012	0.0161288	-0.00156727	-0.0699483	-0.0664157	-0.00580625	-0.0790494	0.0502144	Daam1	intron	peak.150313
-0.0872159	-0.064449	-0.0461414	-0.0482782	-0.0731144	0.0154816	-0.122367	0.0786901	Daam1	exon	peak.150314
-0.0535852	-0.0516773	-0.0308998	-0.0538543	-0.0325363	0.00282652	-0.0760803	0.0518312	Daam1	exon	peak.150315
-0.0184169	-0.00595823	0.0141415	-0.09701	-0.0936934	-0.0454727	-0.0513467	0.0762282	Daam1	intergenic	peak.150316
-0.0375705	0.00336456	-0.0642109	0.0975204	0.0104002	0.0561273	-0.0263857	-0.0208232	Daam1	intergenic	peak.150317
0.0594801	-0.101793	-0.023449	-0.00571904	-0.13257	-0.108719	-0.015025	0.18566	Daam1	intergenic	peak.150318
0.00679524	0.0847637	0.0105488	-0.10624	-0.116435	-0.0467575	-0.0253202	0.117984	Gpr135	intergenic	peak.150319
0.000683038	0.00075426	-0.00721837	0.0572477	-0.0530657	-0.00912561	-0.0209485	0.00465688	Gpr135	intergenic	peak.150320
0.0961776	0.0655603	0.00113099	0.0548691	-0.169418	-0.0433829	0.186457	-0.00917743	Gpr135	promoter	peak.150321
0.0551264	-0.00891677	-0.0587341	-0.146898	-0.0562136	-0.0446736	0.115738	0.138369	Jkamp	promoter	peak.150322
-0.0154499	0.0301521	0.027926	0.0441084	-0.126221	-0.0308494	-0.0466982	0.0132602	Jkamp	intergenic	peak.150323
-0.0401353	-0.0142112	0.0508331	-0.0703753	-0.0523676	-0.0503997	0.0645508	0.0866927	Jkamp	intergenic	peak.150324
-0.0298445	-0.0861378	-0.0168507	-0.0846416	-0.094891	-0.0896584	-0.0146472	0.289408	Jkamp	intergenic	peak.150325
-0.0358525	-0.0394511	0.0656723	0.157159	-0.0322542	-0.0475819	-0.0104987	0.0220764		intergenic	peak.150328
-0.0422762	-0.0745877	-0.0380395	-0.0198566	-0.079982	-0.0628365	-0.0126528	0.260129		intergenic	peak.150329
-0.00594738	0.0577908	-0.00536951	-0.117466	-0.194601	-0.171609	-0.119592	0.380346		intergenic	peak.150330
0.0693928	0.510749	-0.209438	-0.0436931	-0.160424	-0.087804	-0.247477	0.203428		intergenic	peak.150331
-0.0692364	0.256925	0.0777529	0.239671	-0.077905	-0.0752251	-0.037003	-0.0255794		intergenic	peak.150332
-0.0663526	0.0202723	0.00615473	-0.0113858	-0.0324286	0.0238444	-0.058502	0.010412		intergenic	peak.150333
-0.00821565	0.147178	0.0128825	0.104719	-0.0639468	-0.0660177	-0.0689526	0.0155771		intergenic	peak.150334
0.0955632	0.283744	-0.0700914	0.357485	-0.0812134	-0.176302	0.223943	0.0249233		intergenic	peak.150337
-0.0592446	0.100746	0.105001	0.131865	-0.131726	-0.0885	-0.0728377	0.011485		intergenic	peak.150338
-0.0320223	-0.00991526	0.0153373	0.0940378	0.0149067	0.00348266	-0.0463766	-0.0359717	Pcnx4	intergenic	peak.150339
0.00125544	0.0702521	-0.0530104	0.0425012	-0.0787895	-0.0202519	-0.0701924	0.0436857	Pcnx4	intergenic	peak.150340
-0.0373357	0.00190194	-0.0457443	-0.0140317	-0.00741285	-0.0307275	-0.0134407	0.0694655	Pcnx4	intergenic	peak.150341
0.0836963	0.0643459	-0.0599293	-0.0273284	-0.0682604	-0.056381	-0.00750581	0.129575	Pcnx4	intergenic	peak.150342
-0.029626	0.0551232	0.153838	0.0714292	-0.10567	-0.0139898	-0.0612601	-0.00482848	Pcnx4	intergenic	peak.150343
-0.00697833	0.0738175	0.0349818	-0.019837	-0.0507568	0.00679987	-0.0647862	0.0144808	Pcnx4	intergenic	peak.150345
-0.00995422	-0.0112659	0.00505036	0.172317	-0.034932	0.00970836	-0.0447623	-0.0533481	Pcnx4	intergenic	peak.150346
-0.140851	-0.138497	0.720604	0.0693417	-0.083165	-0.133068	-0.114595	-0.146839	Pcnx4	intergenic	peak.150347
-0.0502046	-0.0417927	0.227893	0.0856594	-0.0878777	-0.0722625	0.0709221	-0.0425363	Pcnx4	promoter	peak.150348
0.00331429	0.0123583	0.0172877	-0.0490982	-0.0905311	-0.0360872	0.0568971	0.0700712	Pcnx4	promoter	peak.150349
-0.0119773	0.131215	-0.0512738	0.0565745	0.0226036	0.00466515	-0.0714993	-0.0609478	Gm4756	intron	peak.150350
-0.0345253	0.0615103	-0.0104705	0.0429223	0.0141065	0.00296422	-0.000252131	-0.0220774	Dhrs7	intron	peak.150351
-0.0259401	0.0249039	0.0263679	0.0921518	-0.0017898	0.0237909	-0.00499892	-0.0212833	Dhrs7	intron	peak.150352
-0.0477919	-0.0453912	-0.00218776	0.0690659	-0.00960802	0.0108661	-0.0933076	-0.00755276	Dhrs7	promoter	peak.150353
0.00580152	0.0124238	-0.0444305	-0.0461121	0.0308676	0.0449724	-0.0708338	-0.0226896	Dhrs7	promoter	peak.150354
-0.0144767	0.354255	-0.106189	0.329496	0.114289	0.0610843	-0.255886	-0.237431	Dhrs7	intergenic	peak.150355
-0.0946895	0.0151161	0.00591193	0.0551236	-0.00489801	0.0716919	-0.0864912	-0.0805388	Dhrs7	intergenic	peak.150356
-0.00279695	0.0695741	0.117466	0.0295584	-0.0392657	-0.0331758	-0.098077	-0.0103138	Dhrs7	intergenic	peak.150357
0.00418536	0.0399019	0.0197388	0.0489755	-0.00557225	0.00758373	-0.0726165	-0.0568968	Dhrs7	intergenic	peak.150358
-0.00843737	0.0517426	0.155906	0.0655211	-0.0301737	-0.0594534	-0.0285157	-0.0332947	Dhrs7	intergenic	peak.150359
-0.0178273	-0.0405673	0.0489735	-0.000551121	-0.0204706	-0.00535838	0.00124899	0.00845011	Ppm1a	intergenic	peak.150360
-0.0998096	-0.0744213	0.17405	0.140134	-0.0499029	-0.0359718	-0.0880973	-0.077953	Ppm1a	intergenic	peak.150361
0.0309721	-0.000225276	-0.0293417	-0.100607	0.0302303	-0.0130578	0.0661384	0.075517	Ppm1a	promoter	peak.150362
0.081301	-0.0134833	-0.0357088	-0.0156114	-0.043369	-0.00656283	0.0915505	0.036076	Ppm1a	intron	peak.150363
0.0081667	0.0109158	-0.0306912	0.0417805	-0.0424863	-0.03706	0.0133913	0.0408659	Ppm1a	intron	peak.150364
0.0281076	-0.000540687	-0.0321559	-0.0340945	-0.056103	-0.0437799	-0.0262889	0.0599821	Ppm1a	intron	peak.150365
0.0513037	-0.0957131	0.189823	-0.133626	-0.133999	-0.108656	0.0636485	0.138152	Ppm1a	intron	peak.150366
0.0119589	0.0918804	-0.0102176	-0.0589363	-0.103265	-0.104185	0.106961	0.162195	Ppm1a	intron	peak.150368
-0.0275959	-0.00529666	0.0539902	-0.0216337	-0.0480173	-0.0447322	-0.0496648	0.0428449	Ppm1a	promoter	peak.150369
-0.0825246	-0.106444	0.399005	-0.00480411	-0.0352638	-0.0877979	0.0452986	-0.055408	Ppm1a	exon	peak.150370
-0.018192	-0.0570522	0.0822999	-0.000210958	-0.0166146	-0.0300625	0.0155586	0.00350015	Ppm1a	exon	peak.150371
0.0575498	-0.00948056	-0.0370575	0.0859344	-0.0349176	0.0319735	-0.0688907	-0.0253225	Ppm1a	intergenic	peak.150372
0.0590938	-0.0274345	0.0347788	-0.020956	0.00855789	0.0191341	-0.0875191	0.0134173	Ppm1a	intergenic	peak.150373
0.189711	0.112969	-0.0452512	0.00472385	-0.117937	-0.102664	-0.075876	0.109157	Ppm1a	intergenic	peak.150374
-0.0715129	-0.0885807	-0.02734	-0.0567761	0.00846076	0.0213903	-0.0405197	0.021777	Ppm1a	intergenic	peak.150375
-0.104823	-0.0404529	-0.108572	0.177402	0.14863	0.12896	-0.219447	-0.147686	Ppm1a	intergenic	peak.150376
-0.0624588	-0.104214	-0.0853787	0.0683379	0.0933285	0.118648	-0.205278	-0.0371401	Ppm1a	intergenic	peak.150377
0.0749002	0.0563701	-0.155192	-0.0431267	0.0296931	0.0693636	-0.0856088	0.0615664	Ppm1a	intergenic	peak.150378
0.070331	0.0418236	-0.0463948	0.0682819	-0.0215761	-0.0154922	-0.0661691	0.0191384	Ppm1a	intergenic	peak.150379
0.108643	0.00841424	-0.142227	0.0334554	-0.0572826	0.0910674	-0.0129074	-0.00795185	Ppm1a	intergenic	peak.150380
0.416445	0.352276	-0.417114	-0.239134	-0.200013	0.0748952	0.0508841	0.203571	Ppm1a	intergenic	peak.150381
0.167135	0.0304661	-0.137961	-0.0142718	-0.0947572	0.052739	-0.0731317	0.0236285	Ppm1a	intergenic	peak.150382
0.135186	0.123113	-0.0620195	0.151753	-0.0769125	-0.0459959	-0.00526835	-0.0265988		intergenic	peak.150383
0.031504	0.223083	0.0187232	0.180501	-0.0874002	-0.0348922	-0.0432799	-0.0440979		intergenic	peak.150384
0.0962264	0.40196	-0.00319601	0.0537673	-0.0897531	-0.0590859	0.0802118	-0.0628393		intergenic	peak.150385
0.116042	0.172595	-0.0451866	0.0716758	-0.11098	-0.0550179	-0.0948977	-0.0288293		intergenic	peak.150386
0.039963	0.0877845	-0.0203923	0.0389318	-0.0829909	-0.0021115	-0.0646969	0.0293671		intergenic	peak.150387
0.0569292	0.146997	-0.0182704	0.0567493	-0.0882195	-0.0442449	-0.0822368	0.0633559		intergenic	peak.150388
0.208368	0.331463	-0.235524	-0.0622357	-0.161349	0.0152183	-0.134424	0.171498		intergenic	peak.150390
0.0953266	0.0873002	-0.0555786	0.0170765	-0.0491459	-0.0628086	-0.0961181	0.0679747		intergenic	peak.150393
-0.0184672	-0.0236654	0.22775	0.119935	-0.135419	-0.126179	-0.0453725	0.00759787		intergenic	peak.150394
0.0509679	0.253549	0.0609099	0.140434	-0.106082	-0.103974	0.0477946	-0.00142344		intergenic	peak.150395
0.00440669	0.12647	0.0624119	0.151471	-0.0751845	-0.0816169	0.114299	0.0178568		intergenic	peak.150396
0.0278277	0.0364775	0.0981193	0.0479775	-0.117477	-0.0923851	0.161256	-0.0136391		intergenic	peak.150397
0.09928	0.0844099	0.062552	0.11783	-0.0876382	-0.061308	0.0857354	-0.0200266		intergenic	peak.150398
-0.029112	0.034904	0.141356	0.208955	-0.157104	-0.162835	0.00455438	-0.0010441		intergenic	peak.150399
-0.136736	-0.144938	0.236093	0.44287	-0.136991	-0.155322	-0.00233603	-0.0463743		intergenic	peak.150400
0.0543217	0.0645309	0.106821	0.110439	-0.129996	-0.128139	0.0312652	-0.0101853		intergenic	peak.150401
-0.0218179	0.00159789	0.0480758	0.221033	-0.0478685	-0.0803283	-0.00927244	-0.0347517		intergenic	peak.150402
0.0848533	0.0821682	0.195049	0.0429606	-0.177854	-0.159792	0.165648	0.0200899	Mnat1	intergenic	peak.150403
0.189001	0.111577	0.0905362	0.145831	-0.260418	-0.232178	0.117758	0.0798148	Mnat1	intergenic	peak.150404
0.0758457	0.0526024	0.0361926	0.0347267	-0.118068	-0.0896666	-0.0138254	0.0461945	Mnat1	intergenic	peak.150405
0.013927	0.0398793	0.0758587	0.094392	-0.0640343	-0.0423438	-0.0111312	-0.000103795	Mnat1	promoter	peak.150406
0.0661673	0.106578	0.0157436	4.18624e-05	-0.0325861	-0.0517773	0.0620377	0.0487328	Mnat1	intron	peak.150407
0.191323	0.121979	0.0144051	-0.171543	-0.222824	-0.235712	-0.17627	0.442322	Mnat1	intron	peak.150408
0.0154879	-0.0728214	-0.0980764	-0.167414	-0.174339	-0.161165	0.0558531	0.534683	Mnat1	exon	peak.150409
-0.0213931	-0.191053	0.496423	-0.162725	-0.198447	-0.22966	0.128688	0.206503	Mnat1	intron	peak.150410
-0.0324639	-0.0691665	0.15895	-0.195663	-0.260798	-0.215255	0.46051	0.324441	Mnat1	intron	peak.150411
0.301064	0.0489883	-0.0541125	-0.0716352	-0.0873183	-0.072671	-0.0269634	0.0408261	Mnat1	intron	peak.150412
0.158059	-0.0369154	-0.0976205	0.0178556	-0.101333	-0.0452072	0.00675432	0.0470354	Mnat1	intron	peak.150413
-0.145926	-0.155047	0.187526	0.482704	0.0471838	-0.088231	-0.0437787	-0.130573	Mnat1	intron	peak.150414
-0.0764371	-0.0728489	0.0049895	0.197138	0.064608	-0.0157706	0.0221515	-0.0535935	Mnat1	intron	peak.150415
0.153723	-0.0226932	-0.0500114	-0.0744647	-0.0763326	-0.066644	-0.0498828	0.187741	Mnat1	intron	peak.150416
0.0319361	-0.0698986	0.0255452	0.0133895	-0.0952651	-0.0800962	0.0249965	0.163878	Mnat1	intron	peak.150417
0.0297581	-0.0436239	-0.00533313	-0.0565924	0.0153851	-0.0268155	-0.0210392	0.0388041	Trmt5	promoter	peak.150418
-0.249501	-0.361039	0.328869	0.791182	0.245404	-0.135352	-0.33844	-0.25124	Slc38a6	intron	peak.150419
-0.0728918	-0.202103	0.421991	0.248668	-0.0404567	-0.188472	-0.210554	0.0287016	Slc38a6	intron	peak.150420
-0.113122	-0.142879	0.308383	0.278917	-0.0892366	-0.135474	-0.088995	-0.0746858	Slc38a6	intron	peak.150421
-0.0752468	-0.0992841	0.475349	0.133426	-0.0698156	-0.0747029	-0.0415367	-0.0742039	Slc38a6	intron	peak.150422
0.467175	-0.0237644	-0.091381	-0.0945013	-0.166928	-0.140556	-0.130496	0.28097	Slc38a6	intron	peak.150423
0.0726787	-0.00177615	0.0259299	0.0472689	-0.0571672	-0.0284209	-0.0740491	0.0539028	Slc38a6	intron	peak.150424
0.354039	-0.129131	-0.0873811	-0.117733	-0.132262	-0.0885081	-0.12334	0.138723	Slc38a6	exon	peak.150425
0.266302	-0.0527557	-0.0655803	-0.145954	-0.167825	-0.127132	-0.144405	0.287686	Slc38a6	exon	peak.150426
0.510567	0.109618	-0.198527	-0.265392	-0.267162	-0.199761	-0.239493	0.421335	Slc38a6	promoter	peak.150427
0.758595	0.183062	-0.287264	0.0763445	-0.171787	-0.102066	-0.301602	0.204438	Slc38a6	intron	peak.150428
0.0848511	0.0129743	-0.0663317	0.215376	0.00374166	-0.0265609	-0.118621	-0.0489829	Gm48653	promoter	peak.150429
0.0755145	-0.0683328	0.303348	-0.0393808	-0.117544	-0.0905943	-0.11678	0.039309	Gm48653	intergenic	peak.150430
0.0561094	-0.0137121	0.0402406	0.0692241	-0.0337569	-0.0493844	-0.0562355	0.0218882	Gm48653	intergenic	peak.150431
0.000704317	-0.0155857	0.108753	0.031665	-0.0896285	-0.0604378	-0.0327418	0.0227304	Gm48653	intergenic	peak.150432
0.662913	0.387322	-0.0959229	-0.276348	-0.404455	-0.35128	-0.387321	0.593549	Gm48653	intergenic	peak.150433
0.39255	0.0362621	-0.0509969	-0.189728	-0.216743	-0.170871	-0.168932	0.384192	Gm48653	intergenic	peak.150434
0.0129625	0.00171498	-0.00611724	-0.0216199	-0.0548287	-0.022588	-0.0547232	0.0863125	Gm48653	intergenic	peak.150436
0.0238656	-0.0114298	0.0464527	0.0360601	-0.0484786	-0.0440692	-0.086999	0.0232614		intergenic	peak.150437
0.05874	-0.0249119	0.0430905	0.013973	-0.0507137	-0.0578928	-0.00774498	0.0395		intergenic	peak.150438
-0.0336556	0.00211157	0.0601794	-0.00034333	-0.0526711	-0.0642564	0.00778132	0.0437887		intergenic	peak.150439
-0.0460541	-0.0344128	0.0555232	0.00336803	-0.0751631	-0.0545017	-0.0603298	0.0830784		intergenic	peak.150440
-0.0719616	-0.063005	0.303173	-0.0353843	-0.0574461	-0.0933813	-0.0818701	-0.0271214		intergenic	peak.150441
-0.0870817	-0.104116	0.357698	0.145737	-0.0596886	-0.107546	-0.0651154	0.00806373		intergenic	peak.150442
-0.0354458	-0.0476894	0.188027	0.144059	-0.0754664	-0.131633	-0.159669	0.0164758		intergenic	peak.150443
-0.055761	-0.0701893	0.0403561	0.354968	-0.0267756	-0.0479319	-0.0696042	-0.0528739		intergenic	peak.150444
0.0167732	0.00688483	0.00608072	-0.0845299	-0.151298	-0.115238	-0.0563157	0.219667		intergenic	peak.150445
0.158115	0.00223653	-0.113786	-0.0932986	-0.147525	-0.174967	-0.0468818	0.294481		intergenic	peak.150446
0.0123907	-0.0783912	0.101802	0.0489361	-0.119821	-0.126254	-0.166233	0.158135		intergenic	peak.150447
0.038342	0.0245791	-0.0182949	0.0629235	-0.0355707	-0.0438548	-0.0297022	-0.0458922		intergenic	peak.150448
0.0286236	-0.0292153	-0.0456539	0.0507914	-0.011704	-0.00036428	-0.0894417	0.0179614		intergenic	peak.150449
0.0972104	-0.0204111	-0.0147718	-0.0415995	-0.148723	-0.0853352	-0.122348	0.240239		intergenic	peak.150450
-0.00553017	-0.0503111	0.0476058	0.0222745	-0.0859288	-0.0174517	-0.038845	0.0449252	Prkch	intergenic	peak.150451
-0.0605769	-0.0563515	0.0970526	0.12877	-0.0136786	-0.00596054	-0.127014	-0.0323817	Prkch	intergenic	peak.150452
0.0179012	-0.0154227	0.0316485	0.064049	-0.0074347	0.00182712	-0.0381227	0.014386	Prkch	intergenic	peak.150453
0.00128781	-0.0559822	-0.0039985	0.0390419	-0.0338941	0.0329725	0.0121456	0.0136274	Prkch	intergenic	peak.150454
0.0754214	-0.0343257	-0.00575012	0.0279408	-0.128986	-0.0312126	0.281578	0.0898146	Prkch	intergenic	peak.150455
-0.0488046	-0.0435101	0.0209781	0.131274	0.0410419	-0.00142461	0.00757712	-0.00387426	Prkch	intergenic	peak.150456
-0.0657617	-0.0467294	-0.00400329	0.0126643	0.0438289	0.00451495	-0.0747835	-0.0164155	Prkch	intergenic	peak.150457
-0.0327031	-0.0256048	0.0413922	0.0213609	0.0301723	-0.0110739	-0.0558189	-0.0372921	Prkch	intergenic	peak.150458
-0.0445001	-0.073235	0.0691558	0.0685434	-0.0209833	-0.0328798	-0.0168477	0.0293016	Prkch	intergenic	peak.150459
-0.029972	-0.042373	-0.0101393	0.0863173	-0.0883676	-0.0239688	-0.0650663	0.0463522	Prkch	intergenic	peak.150460
-0.0626982	-0.0789726	0.00131725	0.151991	-0.0173902	0.0306414	-0.0666926	-0.0706972	Prkch	intergenic	peak.150461
0.0180536	-0.0176285	0.0262346	-0.00263566	0.0221951	-0.0209244	-0.0719586	-0.0160593	Prkch	intergenic	peak.150462
0.0437572	0.0656196	-0.0157337	0.0774759	0.00932615	-0.0228414	-0.0832897	-0.0231261	Prkch	intergenic	peak.150463
0.0472782	0.0315532	-0.0596557	0.0390124	-0.0121803	0.0587513	-0.0538684	-0.00156061	Prkch	intergenic	peak.150464
-0.0730764	-0.11342	0.0271352	0.178095	0.0228412	0.0241454	0.0684226	-0.0722581	Prkch	intergenic	peak.150465
-0.0156287	-0.0672326	-0.0391144	0.0668031	0.0610476	0.00217668	-0.111535	-0.0698716	Prkch	intergenic	peak.150466
0.167882	-0.146579	-0.0211461	0.0459425	-0.0639132	-0.0964887	-0.175442	0.0559028	Prkch	intergenic	peak.150467
0.257023	0.0293129	-0.0503951	-0.179874	-0.134098	-0.129159	-0.0130534	0.273879	Prkch	intergenic	peak.150468
0.402608	0.0301146	0.0461574	-0.19703	-0.236025	-0.19635	-0.18983	0.301042	Prkch	intergenic	peak.150469
0.165728	0.106341	-0.166293	-0.13966	-0.0189653	0.0436795	0.0114534	0.0954574	Prkch	promoter	peak.150470
0.180103	0.136828	-0.0822081	-0.0583815	-0.0688738	-0.00740248	-0.0276549	-0.00440144	Prkch	intron	peak.150471
-0.032906	-0.124353	-0.0818704	0.157223	0.0705572	0.0335968	0.0772628	-0.0849583	Prkch	intron	peak.150472
0.115427	-0.0297185	-0.0761342	0.0420926	0.0341551	-0.0673109	0.0811555	-0.00759047	Prkch	intron	peak.150473
0.137949	0.0552019	-0.106615	-0.010044	0.0276731	0.00740402	-0.111841	-0.031318	Prkch	exon	peak.150474
0.0515199	-0.0278095	-0.164579	-0.0616657	-0.0614875	0.0953903	0.156527	0.0466008	Prkch	intron	peak.150475
0.113503	-0.0366148	-0.137458	-0.105394	0.0239822	0.00102288	0.0300937	0.0934291	Prkch	intron	peak.150476
-0.00811625	-0.0603229	-0.0677308	0.070285	0.177173	0.0709696	0.0129395	-0.145627	Prkch	intron	peak.150477
0.0515513	0.0558055	-0.157548	0.0578968	0.181301	0.138856	-0.247173	-0.171627	Prkch	intron	peak.150478
-0.0639323	-0.0898851	-0.0431285	0.234465	0.11676	-0.00332495	-0.162785	-0.104787	Prkch	intron	peak.150479
-0.0322761	-0.0526326	0.10476	0.00600537	0.0482686	0.00355192	-0.0647708	-0.108688	Prkch	intron	peak.150480
-0.0662854	-0.131204	0.0163363	0.161635	0.0818647	0.0764743	0.0852765	-0.125916	Prkch	intron	peak.150481
0.116172	0.1293	0.0031238	0.0670658	-0.0233086	-0.0202999	-0.046459	-0.170945	Prkch	intron	peak.150482
-0.114706	-0.189455	0.160987	0.291487	0.14938	-0.0633225	-0.00841827	-0.198563	Prkch	intron	peak.150483
0.179247	-0.0134791	-0.0261663	0.0782746	-0.0426776	-0.055983	0.0411346	0.0254368	Prkch	intron	peak.150484
0.190211	0.172525	-0.0965285	-0.18352	-0.187408	0.0690154	-0.0620568	-0.0144044	Prkch	intron	peak.150485
-0.0155353	-0.124311	0.395698	-0.0582993	-0.0218151	-0.138703	-0.010171	-0.100978	Prkch	intron	peak.150486
-0.0901215	-0.0439239	0.100213	0.0425032	0.0598066	-6.33796e-05	0.0455945	-0.137534	Prkch	intron	peak.150487
-0.135843	-0.132012	0.453467	0.0991699	0.0588413	-0.133748	-0.0233637	-0.125462	Prkch	intron	peak.150488
-0.0376831	-0.109928	0.130602	-0.00886194	0.0697994	-0.0518793	0.0897356	-0.0784107	Prkch	intron	peak.150489
-0.023132	-0.0486985	-0.00977854	-0.0117997	0.0487794	0.0264991	-0.0411541	-0.0416963	Prkch	intron	peak.150490
-0.121345	-0.132486	0.000892684	0.0793351	0.0834564	0.0556157	0.429538	-0.128902	Prkch	intron	peak.150491
-0.0344698	-0.0679213	0.269236	-0.0621094	-0.125855	-0.153306	0.358426	0.0208073	Prkch	intron	peak.150492
0.0255294	-0.0219119	0.123864	-0.0475817	-0.149265	-0.0509202	0.00786895	0.00523039	Prkch	promoter	peak.150493
-0.0466396	-0.0106523	-0.0855427	0.225053	0.0569724	-0.00891174	-0.0741914	-0.0837211	Prkch	promoter	peak.150494
-0.0627333	0.0681764	-0.0187417	0.0533365	0.0267705	0.0691817	-0.0895913	-0.0383698	Prkch	intron	peak.150495
-0.170977	0.175077	-0.211756	0.21179	0.283044	0.319006	-0.250798	-0.28199	Prkch	intron	peak.150496
0.00558018	-0.00731273	0.0526789	-0.0111421	-0.0167562	-0.0631885	0.171957	0.0116419	Prkch	intron	peak.150497
0.025814	-0.0138559	0.0245639	-0.0320448	-0.058047	-0.055409	0.123202	0.00462798	Prkch	intron	peak.150498
0.0664853	0.0572634	-0.0192958	-0.0797245	-0.139012	-0.0517564	0.207289	0.0579315	Prkch	intron	peak.150499
0.000286461	0.0306535	-0.0291605	-0.0312132	-0.0651372	0.0201658	-0.0366543	-0.00308219	Prkch	intron	peak.150500
0.201486	0.113062	-0.0748994	-0.0122084	-0.183074	-0.0757558	-0.0577268	0.111738	Prkch	intron	peak.150501
-0.00870659	-0.117104	-0.0704274	0.360636	-0.0301503	-0.00629396	-0.0255405	-0.0510345	Prkch	intron	peak.150502
-0.0262189	-0.0294446	0.00403353	0.249665	-0.0383087	-0.0279454	-0.0559427	-0.0847883	Prkch	intron	peak.150503
-0.0268436	0.145277	-0.155756	0.0445377	-0.0242565	0.198684	-0.110483	-0.117462	Prkch	intron	peak.150504
0.110291	-0.0346914	-0.0235636	-0.0426351	-0.0847079	-0.0820806	0.0211297	0.0395084	Prkch	intron	peak.150505
0.175023	-0.0294434	-0.0281871	-0.0623976	-0.116788	-0.0921092	-0.0307448	0.131214	Prkch	intron	peak.150506
0.233057	-0.123231	0.124968	-0.272599	-0.318199	-0.299289	-0.0220122	0.491168	Prkch	intron	peak.150507
0.44825	0.0707452	-0.0111684	-0.310217	-0.358727	-0.263454	0.142728	0.438511	Prkch	intron	peak.150508
0.167013	0.0563663	-0.0393627	-0.0621806	-0.111848	-0.0582095	0.150653	0.0786783	Prkch	intron	peak.150509
0.19695	0.0315643	-0.109175	-0.129714	-0.15748	-0.0633751	0.111807	0.190449	Prkch	exon	peak.150510
0.0495509	-0.0349794	0.00248486	-0.0740508	-0.0479836	0.00881188	-0.0178749	0.0683474	Prkch	intron	peak.150511
-0.0347711	-0.0377965	0.122555	0.0891841	0.0634807	0.0499108	-0.0287467	-0.177984	Prkch	intron	peak.150512
0.00579744	-0.00153326	-0.11836	0.000775213	0.0624562	0.142904	-0.118531	-0.0597376	Prkch	intron	peak.150513
0.0823906	0.0392128	0.302359	-0.106038	-0.0209093	-0.13217	-0.212357	-0.0337889	Prkch	exon	peak.150514
-0.095024	-0.0191969	-0.24224	0.260031	0.28703	0.223379	-0.227523	-0.268792	Prkch	intron	peak.150515
-0.134413	-0.146485	-0.012846	0.159971	0.196762	0.0950288	-0.19353	-0.0980291	Prkch	intron	peak.150516
-0.120983	-0.143189	0.0735617	0.124177	0.1269	0.0350654	-0.116408	-0.0454413	Prkch	intron	peak.150517
-0.215845	-0.110543	0.140262	0.0239674	0.109135	0.0490483	0.276212	-0.14982	Prkch	intron	peak.150518
-0.108046	-0.0570704	0.446471	-0.0874942	-0.085022	-0.0826503	-0.087543	-0.00719768	Prkch	intron	peak.150519
-0.238144	-0.19211	0.419975	0.0385745	0.084983	0.0123385	-0.0161171	-0.148178	Prkch	intron	peak.150520
-0.293695	-0.172354	0.225625	0.145809	0.265958	0.224404	-0.0625303	-0.356794	Prkch	intron	peak.150521
-0.0139434	-0.0213382	0.0610094	-0.10221	-0.0247473	0.0419151	-0.0737025	0.0442691	Prkch	intron	peak.150522
-0.0530424	-0.0803025	0.0830295	-0.0409552	0.0846528	-0.0309994	0.27113	-0.0456835	Prkch	intron	peak.150523
-0.184506	-0.19362	0.396818	0.119944	0.122838	-0.0717117	-0.0264647	-0.171816	Prkch	intron	peak.150524
-0.128607	-0.0516161	-0.00705814	-0.0634102	0.174204	0.0841205	0.0978551	-0.0977336	Prkch	intron	peak.150525
-0.130416	-0.126691	0.1244	0.0926383	0.0488529	-0.00626497	0.137417	-0.0793354	Prkch	intron	peak.150526
-0.282917	-0.253876	0.219786	-0.0110111	0.255185	0.0596202	-0.142484	-0.164125	Prkch	intron	peak.150527
-0.411735	-0.405761	1.43379	0.0829642	-0.0789036	-0.234818	-0.112321	-0.343797	Prkch	intron	peak.150528
-0.101042	-0.0768485	0.578279	-0.0175572	-0.0776831	-0.101571	0.07987	-0.0954096	Prkch	intron	peak.150529
-0.0125717	-0.0198662	0.12952	0.0190365	-0.0439392	0.00524035	-0.0353752	-0.0044269	Prkch	intron	peak.150530
-0.0035442	-0.0620177	0.262651	0.00198988	-0.0560248	-0.0928972	-0.0213899	-0.060283	Prkch	intron	peak.150531
-0.0603742	-0.0234724	0.169258	0.00665392	-0.0417115	-0.0443426	-0.0336454	-0.0307733	Prkch	intron	peak.150532
-0.0419282	-0.0359794	0.138595	0.0620337	0.00957104	-0.0506489	-0.0410838	-0.0240375	Prkch	intron	peak.150533
-0.0955701	-0.132486	0.37496	-0.0337335	-0.060767	-0.141377	0.0366446	0.0588528	Prkch	intron	peak.150534
-0.184847	-0.187742	0.513117	0.228373	0.0822978	-0.185758	-0.0998076	-0.203871	Prkch	intron	peak.150535
-0.199215	-0.21896	0.885661	-0.0866362	-0.114571	-0.199287	-0.0130038	-0.150395	Prkch	intron	peak.150536
-0.0192534	-0.0217568	0.079294	0.0270844	0.0199517	-0.0425203	0.0604687	-0.0762976	Prkch	intron	peak.150537
-0.0960452	-0.0954537	0.424189	-0.00638962	-0.0025024	-0.0953546	-0.011213	-0.0723762	Prkch	intron	peak.150538
-0.0724717	-0.0413309	0.308515	0.0485013	-0.0171519	-0.0599618	0.0122165	-0.0442321	Prkch	intron	peak.150539
-0.224546	-0.257651	0.887548	-0.0340606	-0.0935206	-0.199617	0.250205	-0.200518	Prkch	intron	peak.150540
-0.0324044	-0.0606352	0.292944	-0.0299506	-0.0878709	-0.0514228	0.0287779	-0.0312114	Prkch	intron	peak.150541
0.0117284	-0.0789746	0.0273538	0.0250116	-0.0228393	0.0114667	0.0257175	-0.0462561	Prkch	intron	peak.150542
-0.036446	-0.00259474	0.226946	-0.0714027	-0.088924	-0.0735011	0.0545051	0.0207206	Prkch	intron	peak.150543
-0.30255	-0.305804	1.05714	0.145508	-0.112362	-0.195734	0.158132	-0.255329	Prkch	intron	peak.150544
-0.0313629	-0.0616884	0.178211	0.00201641	-0.0482209	-0.0858303	-0.0115208	-0.0236913	Prkch	intron	peak.150545
-0.115367	-0.110388	0.48383	-0.0221868	-0.110408	-0.128609	-0.0571915	-0.0804811	Prkch	intron	peak.150546
-0.0208019	-0.00162098	0.083265	-0.0119338	-0.0178506	-0.0381608	0.119296	0.00323649	Prkch	intron	peak.150547
-0.00548197	-0.0395245	0.073393	0.068573	0.0204912	-0.0315333	-0.0879831	-0.07163	Prkch	intron	peak.150548
-0.0406951	-0.0780345	0.0318674	0.0206107	-0.0231583	-0.00508813	0.00372276	-0.0217969	Prkch	intron	peak.150549
-0.000191618	-0.0935386	0.0118895	0.0596978	0.023614	0.01985	-0.00130955	-0.0376537	Prkch	intron	peak.150550
-0.0073708	-0.0184866	0.0308025	0.0615796	0.0242839	-0.00868295	-0.0448965	-0.0324081	Prkch	intron	peak.150551
0.0171438	-0.0590051	0.0797005	0.0247159	-0.039893	-0.0103901	0.0558808	-0.0283954	Prkch	intron	peak.150552
-0.000690864	-0.0927894	0.214328	-0.0550431	-0.0183807	-0.0477739	0.0523616	-0.0424612	Prkch	intron	peak.150553
-0.0276796	-0.0745588	0.136192	0.0131898	-0.0486058	-0.0213075	0.0378997	-0.0658473	Prkch	intron	peak.150554
-0.0740362	-0.0689298	0.22201	0.0232596	-0.0425233	-0.0713943	0.00829119	-0.0762763	Prkch	intron	peak.150555
-0.0975217	-0.116859	0.441707	0.0813916	-0.0560705	-0.0814261	0.0600206	-0.0827876	Prkch	intron	peak.150556
-0.0486265	-0.0815093	0.138685	0.0053511	-0.0625697	-0.0325639	0.0179969	-0.0454883	Prkch	intergenic	peak.150557
-0.297923	-0.340626	0.762901	0.06117	-0.092444	-0.0323083	0.0874307	-0.195603	Prkch	intergenic	peak.150558
-0.0040986	-0.0753963	0.252827	0.0425821	-0.0590594	-0.0539924	0.123143	-0.00371147	Gm8075	promoter	peak.150559
-0.296712	-0.317492	1.328	-0.140188	-0.229922	-0.313399	0.373609	-0.15999	Gm8075	promoter	peak.150560
-0.148986	-0.14909	0.836785	-0.0675338	-0.116686	-0.145248	0.17445	-0.0995635	Gm8075	intron	peak.150561
-0.134153	-0.143815	0.423728	-0.0397332	-0.0680908	-0.0944614	0.100887	-0.0646917	Gm8075	intron	peak.150562
-0.252309	-0.204945	0.717138	-0.0848226	-0.08025	-0.233764	0.924706	-0.138309	Gm8075	intron	peak.150563
-0.194756	-0.173133	0.920081	-0.0921316	-0.167917	-0.186422	0.00330021	-0.071457	Gm8075	intron	peak.150564
-0.077643	-0.0725972	0.374462	-0.00495523	0.00604952	-0.0516307	0.0912409	-0.0614281	Gm8075	intron	peak.150565
-0.0864849	-0.0638662	0.0247803	0.102095	0.0425745	-0.0313066	-0.0733634	-0.0812762	Gm8075	intergenic	peak.150566
-0.0807407	-0.0653186	0.0951293	0.226372	0.0638202	-0.00650103	0.073151	-0.0829374	Gm8075	intergenic	peak.150567
-0.077738	-0.0800212	0.0872535	0.117035	0.0394299	0.00651035	-0.0923389	-0.070943	Gm8075	intergenic	peak.150568
-0.211452	-0.19579	0.0331733	0.26057	0.156028	0.168849	-0.228266	-0.146907	Gm15283	intergenic	peak.150569
-0.227405	-0.201466	0.290794	0.13628	0.180554	0.0131547	-0.203346	-0.173434	Gm15283	intergenic	peak.150570
-0.217426	-0.206235	0.326245	0.0637287	0.206566	0.0536151	-0.206612	-0.172051	Gm15283	intergenic	peak.150571
-0.240885	-0.151256	0.248445	0.0927414	0.0836951	-0.0108202	0.197177	-0.161063	Gm15283	exon	peak.150572
-0.0708933	-0.0561873	-0.155121	-0.0701525	-0.0600977	-0.000614836	0.0652617	0.234872	Gm15283	intron	peak.150573
-0.0648118	-0.0714704	-0.0105378	0.104253	-0.00623356	0.0209069	0.018484	-0.00511772	Gm15283	intron	peak.150574
-0.286348	-0.304517	0.668547	0.129784	-0.0213579	-0.123136	-0.0279792	-0.153606	Gm15283	intron	peak.150575
-0.379037	-0.399357	0.247463	0.316842	0.255364	0.118836	0.0921199	-0.296387	Gm15283	intron	peak.150576
-0.466202	-0.471505	0.57117	0.400623	0.373695	-0.0600726	0.0663832	-0.362339	Gm15283	intron	peak.150577
-0.0263667	-0.135771	-0.0169297	-0.111652	0.0541526	0.0134315	-0.0505921	0.0402514	Gm15283	intron	peak.150578
-0.461206	-0.474057	0.511611	0.422812	0.195385	-0.156742	0.167963	-0.143124	Gm15283	intron	peak.150579
-0.227117	-0.230807	0.319794	0.120517	0.0177468	-0.0843687	0.012276	-0.0812856	Gm15283	intron	peak.150580
-0.121192	-0.121504	0.0833128	0.110063	0.0365937	-0.0246841	-0.00367378	-0.0390201	Gm15283	intron	peak.150581
-0.349389	-0.355911	1.08545	0.286867	0.109916	-0.297314	0.0849189	-0.300415	Gm15283	intron	peak.150582
-0.146509	-0.154652	0.21216	0.288171	0.161655	-0.0848917	-0.0622016	-0.128369	Gm15283	intron	peak.150583
-0.295698	-0.314115	0.781136	0.0100758	0.00802774	-0.198506	0.321602	-0.186761	Gm15283	promoter	peak.150584
-0.270775	-0.279	0.646392	0.159451	-0.0193723	-0.157876	0.105215	-0.171092	Gm15283	promoter	peak.150585
-0.256936	-0.271586	0.951198	0.0521344	-0.0444937	-0.206746	0.0736714	-0.210183	Gm15283	promoter	peak.150586
-0.447733	-0.44363	0.351811	0.338875	0.453599	0.0268811	0.0213779	-0.38344	Gm15283	intron	peak.150587
0.0165719	-0.072208	-0.0421638	-0.142812	0.0242517	0.00483455	0.0780767	0.0685554	Gm15283	promoter	peak.150588
-0.148515	-0.14842	0.413982	0.0926636	0.0210515	-0.109678	0.0889224	-0.0904179	Gm15283	intron	peak.150589
-0.179929	-0.17873	0.228403	0.0699807	0.0108618	-0.00777156	0.259419	-0.075621	Gm15283	intron	peak.150590
-0.102679	-0.142384	0.2173	0.150537	-0.0507145	-0.0715612	0.0380816	-0.0792149	Gm15283	intron	peak.150591
-0.124061	-0.0769843	0.221849	0.0756182	-0.0279446	-0.0569608	0.131099	-0.0641383	Gm15283	intron	peak.150592
-0.126995	-0.090592	0.197797	0.0419629	-0.0571538	-0.0646164	0.0123595	-0.0799106	Gm15283	intron	peak.150593
-0.202564	-0.172814	0.162097	0.13647	-0.0287095	-0.0352839	0.346354	-0.115303	Gm15283	intron	peak.150594
-0.143581	-0.160416	0.291482	0.0895132	-0.0230624	-0.0538558	0.118289	-0.0387378	Gm15283	intron	peak.150595
-0.0640447	-0.110654	0.268163	0.102724	-0.0593548	-0.0427418	0.0791976	-0.0761944	Gm15283	intron	peak.150596
-0.0816204	-0.0863037	0.291281	0.0404222	-0.0431783	-0.0611289	-0.0549883	-0.073522	Gm15283	promoter	peak.150597
-0.085284	-0.0734293	0.220154	0.0216907	-0.0388473	-0.0592016	-0.0125403	-0.0715752	Gm15283	promoter	peak.150598
-0.0916408	-0.106103	0.272967	0.038625	-0.033026	-0.0756458	0.0719852	-0.0566247	Gm15283	promoter	peak.150599
-0.0568215	-0.0224237	0.0687214	0.0563131	0.0332359	-0.034551	-0.0252189	-0.0417418	Gm15283	intron	peak.150600
-0.050373	-0.0421564	0.116236	0.0110038	0.0179855	-0.0391889	-0.00426743	-0.0283233	Gm15283	intron	peak.150601
-0.0637185	-0.0961134	0.153226	0.0329972	-0.00760819	-0.0351914	-0.00350937	-0.0314498	Gm15283	exon	peak.150602
-0.0616892	-0.092249	0.180873	0.0252922	-0.0217127	-0.0572378	0.039104	-0.0158133	Gm15283	exon	peak.150603
-0.0570164	-0.0876182	0.468968	0.06496	-0.15529	-0.164905	0.0136811	-0.0722592	Gm15283	promoter	peak.150604
0.0943278	0.106706	0.0285633	-0.0839608	-0.176693	-0.0484584	-0.0661207	0.103288	Snapc1l	intron	peak.150605
-0.0864983	-0.0683676	0.0676886	0.0717009	-0.0392748	0.0307285	0.0220069	-0.0314164	Snapc1l	intron	peak.150606
-0.0883761	-0.0438793	0.0590505	-0.0204131	-0.0511361	0.0312113	0.0150942	-0.0141631	Snapc1l	intron	peak.150607
-0.0919413	-0.0756854	0.0146853	0.28593	0.0397008	0.0484518	-0.0806966	-0.10185	Snapc1l	intron	peak.150608
0.00839775	-0.0102055	-0.0755408	-0.0754331	0.00527313	0.00477552	0.0762637	0.0662189	Snapc1l	promoter	peak.150609
-0.115209	-0.109326	0.204802	0.379048	-0.0455192	-0.0810995	0.0163449	-0.099307	Snapc1	exon	peak.150610
-0.0367517	0.0305561	-0.0171056	0.111857	-0.00328734	0.00623849	-0.039562	-0.0427102	Snapc1	intron	peak.150611
-0.0593966	-0.0593046	0.153072	0.0713752	-0.0483728	-0.027117	-0.0177037	-0.0291738	Snapc1	intron	peak.150612
-0.107354	-0.0625668	0.0925687	0.0203892	-0.0367258	0.0274071	0.0261643	-0.0239541	Snapc1	intergenic	peak.150613
-0.160733	-0.0866991	0.189537	0.196825	-0.0599378	0.0490473	0.101719	-0.177253	Syt16	promoter	peak.150614
-0.161651	-0.096902	0.167905	0.0795028	0.00646973	-0.0254351	0.175649	-0.0654147	Syt16	intron	peak.150615
-0.121191	0.00192036	0.0986735	0.041315	0.00259768	0.00328652	0.00889031	-0.0456209	Syt16	intron	peak.150616
-0.13392	-0.0479573	0.0454234	0.152355	-0.0119074	0.012719	-0.0170021	-0.112503	Syt16	intron	peak.150617
-0.0419778	-0.0446038	0.0478729	0.147255	-0.0459212	-0.0132674	-0.0416858	-0.0573062	Syt16	intron	peak.150618
-0.0628289	0.111127	-0.0176703	0.0321815	-0.0407735	0.0359252	-0.0182925	-0.0225424	Syt16	intron	peak.150619
-0.0256634	-0.0139788	-0.0233604	0.114526	-0.0211104	0.0259332	-0.0572085	-0.0413311	Syt16	intron	peak.150620
-0.0333503	-0.0622308	0.0244872	0.127734	0.00311125	-0.0249161	-0.0634419	-0.0380536	Syt16	intron	peak.150621
-0.133084	-0.103806	0.0195009	0.766186	0.0134683	-0.0361541	-0.0949389	-0.135081	Syt16	intron	peak.150622
-0.0540179	-0.0337746	-0.0157991	0.0245819	0.0450209	0.0647894	-0.00620135	-0.0321651	Syt16	intron	peak.150623
-0.0725085	-0.0580232	0.0647197	0.178947	-0.0253006	-0.0166155	-0.0106924	-0.0636799	Syt16	intergenic	peak.150625
-0.0453659	-0.0286992	0.0767206	0.0236226	0.0131114	-0.0467766	-0.00180027	-0.0515352	Syt16	intergenic	peak.150626
0.268249	0.0867085	-0.0322903	-0.106411	-0.0601908	-0.0263745	-0.0814774	0.044761	Syt16	intergenic	peak.150627
-0.058963	-0.0453519	0.0623599	0.174428	-0.0608436	-0.0556334	-0.0768198	0.0626072	Syt16	intergenic	peak.150628
-0.0675737	-0.104875	0.161518	0.176367	-0.040735	-0.101511	-0.0128439	-0.0514762	Syt16	intergenic	peak.150629
-0.0766268	-0.116813	0.159723	0.165941	-0.0340827	-0.0714812	-0.0488515	-0.0580502		intergenic	peak.150630
-0.0117491	0.0188931	0.00325817	-0.0068183	-0.0429535	-0.0106131	0.0620408	-0.0276835		intergenic	peak.150631
0.0235684	0.04103	-0.0210516	0.0621535	-0.0201307	0.000874047	-0.0653489	0.00189077		intergenic	peak.150639
-0.122493	-0.125388	0.242303	0.201091	-0.00857175	-0.10098	0.151292	-0.104566		intergenic	peak.150640
-0.122143	-0.103534	-0.0249346	0.155867	0.16798	-0.00782796	-0.000847682	-0.10641	Kcnh5	intergenic	peak.150641
-0.079698	-0.0845662	0.0180344	0.249386	0.0471487	-0.0407969	-0.0464646	-0.0643925	Kcnh5	intergenic	peak.150642
-0.480924	-0.478751	0.633371	0.513703	0.413438	-0.166967	0.0214622	-0.431863	Kcnh5	intergenic	peak.150643
-0.148649	-0.15029	0.0528264	0.500236	0.168098	-0.0668196	-0.139401	-0.143752	Kcnh5	intron	peak.150644
0.0237193	-0.0240083	0.0269481	0.0819428	-0.000534144	0.00801507	-0.0144697	0.0138707	Kcnh5	intron	peak.150647
0.186184	-0.13286	-0.101753	-0.0278294	-0.124339	-0.0387764	-0.151669	0.158849	Kcnh5	promoter	peak.150648
0.0621495	-0.0701211	-0.09666	0.0019839	-0.0507956	-0.0217583	-0.0580457	0.0967454	Kcnh5	intergenic	peak.150649
0.0134563	-0.0565813	0.0642263	-0.0376785	-0.0284951	-0.0260924	-0.00232668	0.020804		intergenic	peak.150654
-0.105582	-0.13767	0.272122	0.017814	-0.0731985	-0.0978187	0.0383357	0.0118905		intergenic	peak.150657
-0.153089	-0.311507	0.209033	-0.190786	-0.198538	-0.256582	0.257318	0.293255		intergenic	peak.150658
-0.0689642	-0.169116	0.47687	-0.11533	-0.142867	-0.155211	-0.11436	0.161736		intergenic	peak.150659
-0.138747	-0.237624	0.493206	-0.0116165	-0.159281	-0.23321	0.227639	0.013811		intergenic	peak.150660
-0.040809	-0.131231	0.188653	-0.029044	-0.133941	-0.149371	0.248634	0.116103		intergenic	peak.150661
-0.0641871	-0.0874608	0.148429	0.137614	-0.0268936	-0.0905268	-0.0619278	-0.018863		intergenic	peak.150662
0.235597	-0.0808629	-0.016939	-0.00922611	-0.152985	-0.150645	0.0324666	0.20132	Ppp2r5e	intergenic	peak.150663
0.0883751	-0.0896839	-0.0287909	0.00514959	-0.0809262	-0.0800969	-0.107002	0.138129	Ppp2r5e	intergenic	peak.150664
-0.0404562	-0.0703055	0.313005	0.10359	-0.0227822	-0.0816352	0.0053508	-0.0580873	Ppp2r5e	intergenic	peak.150665
0.228728	0.0718779	-0.0379575	-0.0473519	-0.107659	-0.0822054	-0.120685	0.0946164	Ppp2r5e	intergenic	peak.150666
-0.145841	-0.366048	0.597408	0.0996252	-0.0252498	-0.284545	0.00303198	-0.0654001	Ppp2r5e	intergenic	peak.150667
-0.0244779	-0.0585417	0.00954733	0.0744935	-0.0183796	0.0236787	-0.0603816	-0.0217016	Ppp2r5e	intron	peak.150668
-0.0783259	-0.093882	0.394884	-0.0109135	-0.103249	-0.103935	-0.087332	0.0138473	Ppp2r5e	intron	peak.150669
-0.0446905	-0.0310802	0.14371	-0.0326148	-0.0399461	-0.0670404	-0.0734495	-0.0390219	Ppp2r5e	intron	peak.150670
0.0406554	-0.0357356	-0.000259109	-0.0274219	-0.0569216	-0.0162657	0.00170821	-0.0149125	Ppp2r5e	intron	peak.150671
-0.17002	-0.185067	0.972264	-0.0813059	-0.147985	-0.201354	-0.104441	-0.11178	Ppp2r5e	intron	peak.150672
-0.0262552	0.100059	0.0583061	-0.0203939	-0.0185517	-0.0313127	0.119783	-0.01288	Ppp2r5e	intron	peak.150673
-0.0376849	-0.0726608	0.568531	-0.0673247	-0.189616	-0.195834	0.202735	0.049568	Ppp2r5e	intron	peak.150674
-0.16191	-0.185033	0.879292	0.0272453	-0.135476	-0.214303	0.0868714	-0.124047	Ppp2r5e	intron	peak.150675
-0.0632733	0.00144376	0.147299	0.00306206	-0.0111268	-0.0805682	0.0526511	-0.0415879	Ppp2r5e	intron	peak.150676
0.137059	0.127798	0.245741	-0.00261147	-0.106303	-0.102251	-0.140328	-0.0374509	Ppp2r5e	intron	peak.150677
0.131751	0.124344	0.00400601	0.00133614	-0.08298	-0.0316463	-0.103553	-0.00445844	Ppp2r5e	intron	peak.150678
0.00714841	-0.00734527	0.122675	0.0399196	-0.0648418	-0.063502	0.0205776	-0.0172258	Ppp2r5e	intron	peak.150679
0.00986995	0.00157529	0.209263	0.0633927	-0.0853438	-0.0873679	0.0262918	-0.030165	Ppp2r5e	intron	peak.150680
-0.0607263	-0.0513679	0.546963	-0.160674	-0.165812	-0.149127	0.0423205	-0.0203396	Ppp2r5e	intron	peak.150681
0.0361101	-0.0223709	0.0906648	-0.0311467	-0.0470467	-0.0228511	-0.0124435	-0.00228651	Ppp2r5e	intron	peak.150682
-0.135705	-0.194043	0.911435	0.112103	-0.0727789	-0.237575	-0.0300728	-0.154781	Ppp2r5e	intron	peak.150683
-0.239999	-0.233313	1.05438	0.0982029	-0.135389	-0.238955	0.282181	-0.207663	Ppp2r5e	intron	peak.150684
-0.0227264	-0.104171	0.435006	0.115285	-0.0694357	-0.125372	0.049271	-0.0741319	Ppp2r5e	intron	peak.150687
0.0400969	0.0048934	-0.00021939	0.0201395	-0.0364224	-0.0579365	0.00182772	0.0203106	Ppp2r5e	intron	peak.150688
0.0334449	0.0934172	0.0686033	0.0692927	-0.039761	-0.0335481	-0.0350568	0.00339335	Ppp2r5e	intron	peak.150689
0.0900066	0.0843876	-0.0275023	-0.0627679	-0.0304854	-0.0512573	0.00265823	0.0599057	Ppp2r5e	intron	peak.150690
0.0695482	0.0341222	0.0576845	-0.015302	-0.0721621	-0.0340995	-0.0112395	0.0252305	Ppp2r5e	intron	peak.150691
0.147734	0.00524839	-0.0341683	-0.074105	-0.0608743	-0.0788804	-0.0773519	0.109822	Ppp2r5e	intron	peak.150692
0.0657022	0.0159217	0.0598276	-0.0677608	-0.0683628	-0.0507845	-0.00575932	0.0541235	Ppp2r5e	intron	peak.150693
0.0304531	0.00645004	0.0648437	-0.0515364	-0.0636971	-0.0562878	-0.0658608	0.0553192	Ppp2r5e	intron	peak.150694
0.158889	0.200594	-0.0448725	-0.0531459	-0.0515454	-0.0756768	-0.00297513	0.0564128	Ppp2r5e	intron	peak.150695
0.0236532	0.0562718	0.0497351	-0.0522191	-0.0497536	-0.061149	-0.0653243	0.0225722	Ppp2r5e	intron	peak.150696
0.0854167	0.0327167	0.0730544	-0.0375855	-0.160362	-0.108582	-0.0248834	0.131431	Ppp2r5e	intron	peak.150697
0.00283573	0.0206092	-0.0049829	0.112437	-0.000393402	-0.016332	-0.0145518	-0.0201824	Ppp2r5e	intron	peak.150698
-0.0316537	-0.0404128	0.088427	0.365206	-0.0430639	-0.0838543	0.0472649	-0.0813367	Ppp2r5e	intron	peak.150699
0.0477498	0.00287359	0.015265	0.0355133	-0.0131174	-0.0140555	-0.0184169	-0.00664657	Ppp2r5e	intron	peak.150700
0.0392772	-0.0393008	-0.0742379	-0.161544	0.0314173	0.00400082	0.0906545	0.0760482	Ppp2r5e	promoter	peak.150701
-0.0596665	-0.10701	0.00591953	0.205953	0.0895879	-0.00898274	-0.0834024	-0.0526403	Ppp2r5e	intergenic	peak.150702
-0.0603836	-0.0631796	-0.0557706	0.229037	-0.0588437	0.178047	-0.12718	-0.0866631	Ppp2r5e	intergenic	peak.150703
0.0273246	0.0271274	-0.00709598	0.0556482	-0.00917029	-0.0416986	-0.0504153	-0.00694261	Ppp2r5e	intergenic	peak.150704
0.191826	0.007074	0.0100267	-0.0144679	-0.121332	-0.0779044	-0.111479	0.067796	Wdr89	intergenic	peak.150705
0.138813	0.0105119	-0.025166	-0.0209717	-0.0877999	-0.0527367	-0.112306	0.0590067	Wdr89	intergenic	peak.150706
-0.0666966	-0.0451913	0.126237	0.0580378	0.0394016	-0.059508	0.00781453	-0.0596447	Wdr89	intergenic	peak.150707
-0.0450435	-0.103846	-0.00908158	-0.0123519	0.0364329	-0.0603706	0.173985	0.0413377	Wdr89	intergenic	peak.150708
-0.0603044	0.168931	0.188645	0.0785091	-0.0525155	-0.0520217	-0.0851421	-0.0649956	Wdr89	intergenic	peak.150709
-0.0307349	-0.0126421	-0.0456849	0.0741821	0.0156171	-0.0057149	-0.0817779	-0.0369408	Wdr89	intergenic	peak.150710
-0.131516	-0.137574	-0.0756504	0.506749	0.186221	-0.0298902	-0.193667	-0.147423	Wdr89	intron	peak.150711
-0.00471204	0.197606	-0.0909309	0.089742	0.0128356	0.0127287	-0.0848942	-0.0662166	Wdr89	intron	peak.150712
-0.0282986	-0.0578605	0.0015674	0.180269	0.0266379	-0.0163614	-0.0656161	-0.0292136	Wdr89	intron	peak.150713
-0.00544981	-0.00963071	-0.0315765	0.0253544	-0.0416033	0.0279956	-0.0292833	0.00434818	Wdr89	intron	peak.150714
-0.0309983	-0.0810793	0.135543	0.0539989	-0.0097715	-0.00643482	-0.0390289	-0.0623513	Wdr89	intron	peak.150715
0.211164	-0.00385158	0.0254661	-0.0576627	-0.158946	-0.1361	-0.121017	0.148919	Wdr89	intron	peak.150716
0.710126	0.294555	-0.0871849	-0.162845	-0.24038	-0.206864	-0.243312	0.0741537	Wdr89	intron	peak.150717
0.16937	0.0377334	-0.0136257	0.0153352	-0.0185615	-0.0106655	-0.104522	-0.0226945	Wdr89	intron	peak.150718
0.264911	0.0999558	-0.00236672	-0.0513399	-0.100001	-0.0654299	-0.162245	0.00739892	Wdr89	intron	peak.150719
0.186621	0.0905022	-0.0689617	-0.0571664	-0.0787659	-0.0547593	-0.0896069	0.0158018	Wdr89	intron	peak.150720
0.429367	0.109259	-0.126377	-0.0769342	-0.141591	-0.0620052	-0.179887	0.074771	Wdr89	intron	peak.150721
0.0357897	-0.0119608	-0.0988713	-0.123751	0.0401628	0.00519731	0.0506392	0.0800923	Wdr89	promoter	peak.150722
-0.0343122	-0.03345	0.0604868	0.0449838	-0.0473534	0.0419011	-0.0701441	-0.0196094	Wdr89	intergenic	peak.150723
0.0330877	-0.0110374	0.0334957	0.0130349	-0.0382508	-0.0186613	-0.0329068	0.00237241	Wdr89	intergenic	peak.150724
0.01085	0.0399371	-0.0126915	0.0499645	-0.0432282	-0.0174864	-0.0610926	0.021974	Wdr89	intergenic	peak.150725
-0.0190943	-0.0138553	0.0376907	0.0998222	-0.0438813	-0.0114919	-0.0518741	0.0242817	Wdr89	intergenic	peak.150726
0.00903785	0.0513153	-0.0229537	-0.0183732	-0.052955	0.00948458	-0.0494788	0.0401598	Sgpp1	intergenic	peak.150727
0.0853965	0.0113054	0.0116281	0.00975728	-0.0712753	-0.0221882	-0.0876645	0.0475108	Sgpp1	intergenic	peak.150728
-0.0352536	0.0400431	0.0302571	0.0595039	-0.0212596	-0.0023661	-0.0407264	-0.0362931	Sgpp1	intergenic	peak.150729
0.0338429	-0.0159441	-0.0176904	0.0077305	-0.035191	-0.0102476	-0.0959603	0.0344874	Sgpp1	intergenic	peak.150730
0.0210134	0.0626073	-0.0026619	0.0222043	-0.0220775	0.0348252	-0.0299305	0.0116688	Sgpp1	intron	peak.150731
-0.0133096	-0.0241935	0.00767907	-0.0385202	-0.0349427	0.00507758	-0.0741552	-0.00374074	Sgpp1	intron	peak.150732
0.114418	0.100409	-0.0233925	-0.0743182	-0.0736659	-0.0514528	-0.153601	0.0809886	Sgpp1	intron	peak.150733
0.104334	0.0344669	0.0159027	-0.0797059	-0.0761016	-0.0539854	-0.0983045	0.130702	Sgpp1	intron	peak.150734
0.00666285	-0.0303882	-0.0011272	-0.0244321	-0.0247461	0.0401713	0.0502768	-0.00153798	Sgpp1	promoter	peak.150735
0.0827497	0.0404637	-0.00699593	-0.129473	-0.0551421	-0.0241874	0.0240088	0.0864969	Sgpp1	promoter	peak.150736
-0.197686	-0.227688	0.0468033	-0.00762106	0.0921089	0.0773714	-0.126717	0.0543403	Sgpp1	intergenic	peak.150737
0.0509176	-0.0114478	-0.0401693	0.0216647	-0.0254188	0.005842	0.0511764	0.0453857	Sgpp1	intergenic	peak.150738
-0.0731116	-0.0764462	-0.00961606	0.0964352	0.0818447	0.0608807	-0.0411743	-0.0564017	Sgpp1	intergenic	peak.150739
-0.0501424	-0.0791187	0.0306054	0.0795612	-0.00736338	0.0251035	-0.083585	-0.0359612	Sgpp1	intergenic	peak.150740
-0.0550351	-0.0484601	0.0139267	-0.0265804	-0.0334933	0.0381319	-0.0765362	0.0343661	Sgpp1	intergenic	peak.150741
-0.0125398	-0.0307642	-0.0411884	0.0453648	0.00189067	0.0142131	-0.0235583	-0.0453695	Sgpp1	intergenic	peak.150742
0.45611	-0.0507077	-0.210238	-0.309326	-0.379624	-0.277287	0.0643673	0.782858	Sgpp1	intergenic	peak.150743
0.0388479	-0.010267	0.0129564	-0.0426861	-0.115572	-0.0688032	0.0532996	0.123614	Sgpp1	intergenic	peak.150744
-0.0496828	0.0856401	0.154802	0.00205648	-0.09798	-0.0890814	0.136877	0.0213873	Syne2	intergenic	peak.150745
-0.158731	-0.185343	0.465904	-0.128178	-0.174806	-0.180063	0.840804	-0.00467867	Syne2	intergenic	peak.150746
-0.0603271	0.0108986	0.171738	0.111331	-0.07167	-0.0508044	-0.015977	-0.0428009	Syne2	intergenic	peak.150747
0.0463046	0.047294	0.141677	0.0629145	-0.082035	-0.119779	0.0318706	0.0458431	Syne2	promoter	peak.150748
-0.119419	0.186195	-0.0780267	0.183936	0.0116533	0.00246064	0.0569383	-0.0890593	Syne2	intron	peak.150749
-0.089039	0.115643	0.218785	0.0504841	-0.120157	-0.130573	0.169134	-0.0266733	Syne2	intron	peak.150750
0.068812	0.303769	0.00708431	-0.0107451	-0.166125	-0.0786083	-0.129762	0.0791312	Syne2	intron	peak.150751
0.217447	0.500654	-0.215097	0.0694695	-0.12974	-0.0290793	-0.226332	-0.0337162	Syne2	intron	peak.150752
-0.0997922	-0.0921549	0.216177	0.10246	-0.0861573	-0.106884	0.0956284	-0.000686674	Syne2	promoter	peak.150753
-0.127562	-0.0758186	0.133813	0.0463424	-0.0153412	-0.0606668	0.121334	-0.0523331	Syne2	intron	peak.150755
-0.0594357	0.0262226	0.112192	0.00824749	-0.0375291	-0.0655773	0.0100553	-0.0241678	Syne2	intron	peak.150756
-0.193294	0.045299	0.373333	-0.158423	-0.145519	-0.18364	-0.0385513	0.205349	Syne2	exon	peak.150757
-0.102537	-0.0130977	-0.0764396	0.10771	0.0589222	0.0691426	-0.153673	-0.0023105	Syne2	exon	peak.150758
-0.0229035	0.0336285	0.0863428	0.0879139	-0.0825376	-0.0783439	-0.000408249	0.0173292	Syne2	intron	peak.150759
-0.318263	-0.303554	0.43014	0.489125	0.0445214	-0.0957406	0.0404328	-0.290437	Syne2	intron	peak.150760
-0.0226418	-0.0520564	0.119874	0.00126915	-0.0209088	-0.0230719	-0.0550837	-0.0416352	Syne2	intron	peak.150761
-0.0676224	-0.046088	0.0841586	0.0605272	0.00375519	-0.0643642	-0.0126039	-0.00319985	Syne2	intron	peak.150762
-0.0449894	0.022034	0.0501205	0.00295202	-0.0936878	-0.0423881	-0.0330286	0.00916494	Syne2	intron	peak.150763
0.0283102	0.0371392	-0.0655104	0.101026	-0.0348238	-0.0381406	0.00333599	-0.0196171	Syne2	intron	peak.150764
-0.0985614	-0.0662744	0.626384	-0.0552024	-0.0541495	-0.104069	-0.0751557	-0.0805082	Syne2	exon	peak.150765
-0.00895392	-0.0124636	0.0264094	0.0891168	-0.00372442	-0.00519194	-0.0426338	-0.0188036	Syne2	promoter	peak.150766
-0.0380217	-0.0312299	-0.00347454	0.0822263	0.0081075	-0.0139223	-0.0363775	-0.0464854	Syne2	intron	peak.150767
-0.0291931	0.0467858	-0.0143082	0.0575469	0.0386568	0.00935165	-0.0586483	-0.0271332	Syne2	intron	peak.150768
-0.0151309	0.0166409	-0.0886095	0.121341	0.00569938	-0.00683426	-0.111103	-0.0501684	Syne2	intron	peak.150769
-0.0220266	-0.00583448	-0.0738011	0.0322693	0.0115665	0.0625746	-0.0714498	-0.0121452	Syne2	intron	peak.150770
-0.0319848	0.00288892	-0.0214977	0.0433439	0.0214428	0.0403638	-0.044678	-0.0224265	Syne2	promoter	peak.150771
-0.00462367	0.074075	-0.00854695	0.00945328	0.0403008	0.0291178	0.05684	-0.0342633	Syne2	promoter	peak.150772
-0.0519183	-0.0491782	-0.242088	0.305611	0.343677	0.180775	-0.271292	-0.160336	Syne2	intron	peak.150773
0.00285513	0.0565472	-0.108372	-0.0533583	0.178427	0.0960491	-0.211022	-0.0750674	Syne2	promoter	peak.150774
0.126355	-0.0677064	0.00940957	-0.0688428	-0.0326117	-0.0436466	-0.0544605	-0.00651879	Syne2	promoter	peak.150775
0.117879	-0.197741	0.153661	0.132078	0.0390669	-0.0816679	-0.281916	-0.0655611	Syne2	exon	peak.150776
-0.00460601	0.0614991	0.0295005	0.0985147	-0.00754514	0.0175836	-0.0646299	-0.0232853	Syne2	intron	peak.150777
-0.0229841	0.0391603	-0.00219766	0.114742	-0.0343321	-0.0305099	-0.0274037	0.0014899	Syne2	exon	peak.150778
0.0413185	0.0310403	0.00703718	-0.0324834	-0.0327148	0.010423	-0.0680725	0.0399915	Syne2	intergenic	peak.150779
0.0520567	0.0886986	-0.0377287	0.0420567	-0.0345553	0.0279501	-0.0192073	0.00208612	Syne2	intergenic	peak.150780
-0.0247054	-0.0242815	-0.0623762	0.157314	0.0315714	0.014672	-0.0680494	-0.0463825	Syne2	intergenic	peak.150781
-0.0137934	0.0514679	0.0123727	0.0902405	-0.0700571	-0.0378363	-0.0788328	0.0374249	Syne2	intergenic	peak.150782
-0.0207813	0.0555303	0.0345483	0.25674	-0.0667096	-0.0571922	-0.00129003	-0.0609796	Syne2	intergenic	peak.150783
-0.0211849	0.00546316	0.16825	0.0929691	-0.152374	-0.141553	-0.0134824	0.0628465	Tex21	intergenic	peak.150784
-0.0215026	0.0160794	0.0873604	0.0504568	-0.0539681	-0.0333948	-0.0120922	-0.022835	Tex21	intergenic	peak.150785
-0.0847948	-0.00465186	0.184435	0.0603024	-0.100808	-0.0775561	0.083982	0.00897765	Tex21	intergenic	peak.150786
-0.0330993	0.0305555	0.173536	0.0582835	-0.196943	-0.207532	0.268902	0.10009	Tex21	intergenic	peak.150787
-0.036747	0.0239684	0.0738167	0.0443185	-0.0308979	-0.0386038	0.104564	-0.0660465	Tex21	intron	peak.150788
-0.0780713	-0.0523274	0.139518	-0.0104946	-0.093233	-0.0984779	0.0172902	0.0536439	Tex21	intron	peak.150789
-0.0207039	-0.0153152	0.0595289	0.0966902	-0.00184576	-0.0334422	-0.00835705	-0.0096424	Tex21	intron	peak.150790
-0.0304176	-0.0241256	0.0129465	0.175734	0.000377722	-0.032493	-0.038225	-0.0283453	Tex21	intron	peak.150791
-0.000641371	0.0428968	0.00931119	0.0790888	-0.0270397	-0.0131554	-0.116283	-0.0435558	Tex21	intergenic	peak.150792
-0.0252837	0.000465593	-0.0760115	0.0100981	0.0207518	0.0433396	-0.0526984	0.00154512	Mthfd1	intergenic	peak.150793
0.00493978	-0.031123	-0.0360688	-0.0323387	-0.0231932	-0.0174432	-0.0384224	0.0742092	Mthfd1	promoter	peak.150794
-0.142121	-0.11633	0.127104	0.140211	0.0203363	0.0302141	-0.0155229	-0.103103	Mthfd1	intron	peak.150795
-0.0957024	-0.0558013	-0.0274601	0.138039	0.0469508	0.194382	-0.124854	-0.104803	Mthfd1	exon	peak.150796
-0.114265	-0.0841414	0.683287	-0.0208161	-0.0786357	-0.0758553	-0.0480124	-0.0867853	Mthfd1	intron	peak.150797
-0.062791	-0.00999004	0.209332	0.0354348	-0.0298745	-0.0358061	0.0169897	-0.0521708	Mthfd1	intron	peak.150798
-0.0300564	0.0177568	0.00471049	0.042312	-0.0285292	-0.00653482	-0.0204933	-0.0171925	Mthfd1	intron	peak.150799
-0.0502307	0.0088961	0.0382027	-0.0146877	0.00829823	0.011924	-0.0914167	-0.0442066	Mthfd1	intron	peak.150800
-0.0918941	-0.0331369	0.0471171	0.355196	0.00660401	-0.0219218	-0.0710396	-0.0958906	Mthfd1	promoter	peak.150801
-0.117846	-0.0441419	0.0318941	0.0463582	0.0339447	-0.00975144	0.0317652	-0.0659984	Mthfd1	promoter	peak.150802
-0.0258762	0.060935	-0.0200417	0.0970407	0.00787178	-0.0202862	0.0231992	-0.0240504	Mthfd1	promoter	peak.150803
-0.173477	-0.178866	-0.125891	0.408499	0.262875	0.0219964	-0.137233	-0.163086	Mthfd1	promoter	peak.150804
-0.424573	-0.41199	0.622378	0.336884	0.346047	-0.0838326	0.218979	-0.39189	Mthfd1	promoter	peak.150805
-0.233684	-0.198049	0.388171	0.650911	0.282103	-0.170742	-0.0360923	-0.242341	Mthfd1	exon	peak.150806
0.0216548	0.04886	-0.0230143	-0.0162347	-0.0464448	-0.0192452	-0.024733	0.0107285	Mthfd1	intron	peak.150807
-0.0790213	-0.0131751	0.0142783	0.112609	-0.0351022	-0.0278833	-0.0494633	-0.0463278	Mthfd1	intron	peak.150808
-0.132856	-0.0641512	0.442443	0.000474568	-0.00174777	-0.126183	-0.0622733	-0.0948148	Akap5	promoter	peak.150809
-0.10954	-0.150493	0.738567	-0.106913	-0.153349	-0.154644	0.086324	-0.0894118	Akap5	promoter	peak.150810
-0.138472	-0.020842	-0.0853228	0.268989	0.0941531	0.105988	-0.0683571	-0.145478	Akap5	exon	peak.150811
-0.0430931	-0.0286402	0.0316685	0.106877	-0.0316124	0.00948386	0.0228626	-0.0158407	Akap5	intergenic	peak.150812
-0.124936	-0.110242	0.189288	0.0656015	-0.00218788	-0.056893	-0.068047	0.000131245	Zbtb25	intergenic	peak.150813
-0.0598194	-0.0483587	0.416866	-0.0578772	-0.14311	-0.124045	-0.0994324	0.00139787	Zbtb25	intergenic	peak.150814
0.0140579	-0.0110914	-0.0136655	0.0242884	0.0120419	-0.0275025	-0.0187429	0.00755078	Zbtb25	intron	peak.150815
0.0285834	0.0241205	0.0362077	0.0727994	0.00229427	-0.0679435	-0.0156227	-0.00349221	Zbtb25	promoter	peak.150816
-0.0924154	-0.0996104	0.138602	0.192321	0.0908829	-0.0538389	-0.107196	-0.0863628	Zbtb25	promoter	peak.150817
-0.0347125	-0.0833828	0.00880896	0.12646	0.0086623	0.0556194	-0.143201	-0.0834126	Zbtb25	promoter	peak.150818
0.0222939	0.00196137	-0.0320954	0.0449306	0.0159884	0.0109629	-0.0373966	-0.0245898	Zbtb25	intron	peak.150819
0.0715219	0.0206558	-0.0655524	-0.0755772	0.0400723	0.0149982	-0.164594	0.0227782	Zbtb25	intron	peak.150820
-0.0354641	-0.0626927	-0.0664154	0.107298	0.188816	0.11237	-0.0770176	-0.111749	Zbtb25	intron	peak.150821
0.071279	-0.00984556	-0.133556	-0.108748	0.0456343	0.0880827	-0.0759712	0.0555304	Zbtb25	promoter	peak.150822
0.128908	0.04469	-0.0555126	-0.0984488	-0.0915006	-0.01778	-0.00125621	0.0891689	Zbtb25	promoter	peak.150823
0.0340576	0.000803077	-0.011362	-0.107427	-0.0193597	-0.00375777	0.113064	0.0579174	Zbtb25	promoter	peak.150824
-0.101984	-0.097481	0.0265543	0.119137	0.073751	0.0552025	-0.0298059	-0.089152	Zbtb1	intron	peak.150825
-0.211355	-0.339429	0.375348	0.173187	0.258752	-0.128235	0.0731296	-0.227205	Zbtb1	intron	peak.150826
-0.0696591	-0.064278	0.0428821	-0.038586	0.0839143	-0.00955689	0.145178	-0.0421904	Zbtb1	intron	peak.150827
-0.165703	-0.229008	0.360374	0.0906812	-0.00114997	-0.124299	0.140027	-0.11883	Zbtb1	intron	peak.150828
-0.148231	-0.17911	0.541615	0.223663	-0.0740964	-0.133857	0.14256	-0.140503	Zbtb1	intron	peak.150829
-0.15472	-0.235829	1.04983	-0.208483	-0.216234	-0.257164	-0.00609677	-0.0456065	Zbtb1	exon	peak.150830
-0.0823299	-0.0992	0.361283	-0.0395504	-0.0260405	-0.0988569	-0.0104157	-0.0691277	Zbtb1	exon	peak.150831
-0.051401	0.0231166	0.0983631	-0.00945982	-0.014578	-0.0119699	0.0676516	-0.0217674	Zbtb1	exon	peak.150832
-0.0501806	0.0115864	0.103006	0.0652744	0.00578334	-0.0191933	-0.0401357	-0.0262264	Zbtb1	exon	peak.150833
-0.0279652	-0.0239248	0.0792872	0.12596	-0.0330916	0.0171309	0.0422226	-0.0500514	Zbtb1	exon	peak.150834
-0.072344	-0.0610569	-0.0471101	0.0233449	0.0455155	0.0515914	0.100224	-0.0495183	Zbtb1	exon	peak.150835
0.05701	0.0185374	0.00678034	-0.0387646	-0.044238	-0.029376	0.0180578	0.0276403	Zbtb1	intergenic	peak.150836
0.0379384	-0.0345239	-0.0666076	-0.102436	0.0419837	0.00361653	0.0700879	0.0553255	4930426I24Rik	promoter	peak.150837
-0.0420991	-0.0553661	0.0434265	-0.00881951	0.0572781	0.00721342	-0.0550731	-0.0198353	Hspa2	intergenic	peak.150838
0.00188158	-0.0695664	0.0488518	0.044231	-0.00946473	0.00396297	-0.0372911	-0.0227159	Hspa2	intergenic	peak.150839
0.106481	0.0619625	0.0346951	0.0489399	-0.0282164	-0.0359682	-0.0720872	-0.0319393	Hspa2	intergenic	peak.150840
-0.00675954	0.107461	-0.0155891	0.0338242	-0.011483	-0.0178484	-0.0439369	0.028876	Gm10451	intergenic	peak.150841
0.0177228	0.0197292	-0.028916	0.0242197	-0.0393467	-0.0292126	-0.0524471	0.00416976	Gm10451	promoter	peak.150842
-0.161931	-0.139268	0.0757419	0.601055	0.0998047	-0.0658647	-0.100112	-0.176826	Gm10451	intergenic	peak.150843
0.0123458	-0.0354777	-0.0437856	0.0354571	-0.0149033	0.0122303	-0.0198009	-0.0235223	Gm10451	intergenic	peak.150844
-0.0678897	-0.0300463	0.110353	0.1404	-0.0263943	-0.0203143	-0.0514852	-0.0366642	Gm10451	intergenic	peak.150845
-0.0637448	0.0106839	0.0563783	0.140476	-0.0166024	-0.00215022	-0.0146978	-0.0671026	Gm10451	intergenic	peak.150846
-0.0286866	-0.0352511	0.0377753	0.154831	0.0527026	-0.00351157	-0.0467719	-0.047373	Gm10451	intergenic	peak.150847
-0.0849637	0.150104	0.00433669	0.0817225	-0.01274	0.0912332	-0.0531424	-0.0751658	Plekhg3	intergenic	peak.150848
-0.0616095	-0.0375107	0.0652553	-0.0050265	0.0394861	0.00558143	-0.0532899	-0.0436008	Plekhg3	intergenic	peak.150849
0.044672	0.10195	-0.062496	0.113728	0.00593689	0.0196681	-0.079086	-0.0221475	Plekhg3	intergenic	peak.150850
-0.0163218	0.0337578	-0.0181759	0.0332464	-0.0118071	0.0562358	-0.0584265	-0.0193944	Plekhg3	intergenic	peak.150851
-0.0200996	0.218997	0.21161	-0.0858099	-0.163485	-0.133104	0.220882	-0.0229142	Plekhg3	intergenic	peak.150852
0.0118877	0.348702	-0.216874	0.0188819	0.320041	0.229635	-0.151975	-0.254014	Plekhg3	promoter	peak.150853
-0.0658204	0.23684	-0.109852	0.123912	0.0769263	0.101856	-0.108243	-0.112583	Plekhg3	intron	peak.150854
-0.0403727	0.188	-0.324908	0.149033	0.403064	0.353412	-0.264389	-0.338961	Plekhg3	intron	peak.150855
-0.0490558	0.144794	-0.0244461	-0.0702733	0.0368557	0.133212	-0.0647829	-0.102791	Plekhg3	intron	peak.150856
0.255874	0.420712	-0.0275683	-0.11921	-0.142484	-0.0291917	-0.117992	0.0237944	Plekhg3	promoter	peak.150857
0.1321	0.773229	-0.24578	-0.00525037	-0.105295	0.231634	-0.321604	-0.100971	Plekhg3	promoter	peak.150858
-0.0636755	0.0838741	-0.151802	0.179262	0.0435584	0.0960474	-0.129657	-0.161294	Plekhg3	intron	peak.150859
0.0529308	0.00152421	-0.0274376	0.0467181	-0.000349408	0.0500566	-0.0666125	-0.00513625	Plekhg3	intron	peak.150860
0.0696917	0.271853	-0.0880904	-0.0528675	-0.0656313	0.0839516	0.0622076	-0.0557281	Plekhg3	intron	peak.150861
0.145148	0.011052	-0.078586	0.0594799	0.00100292	0.0162382	-0.148936	-0.0548387	Plekhg3	promoter	peak.150862
-0.0111252	0.00869243	-0.0216515	0.010405	0.0677582	-0.00136817	0.0206642	-0.0139255	Plekhg3	promoter	peak.150863
0.0056464	0.124623	-0.0525828	0.0147054	0.0600855	0.013569	-0.0344918	-0.0423008	Plekhg3	exon	peak.150864
0.00134769	0.155247	-0.0535533	-0.00775426	0.0090631	0.0556997	-0.09209	-0.0797351	Sptb	promoter	peak.150865
-0.0503124	0.0877973	-0.0499704	-0.00982516	0.0339115	0.0848705	-0.0333886	-0.0404168	Sptb	promoter	peak.150866
-0.109222	-0.00639337	0.037369	0.0401085	-0.000961684	0.0351828	-0.0951398	-0.072057	Sptb	intron	peak.150867
-0.219508	-0.129335	0.2637	0.162827	0.106526	-0.00314063	-0.229643	-0.215876	Sptb	intron	peak.150868
-0.054144	0.116192	-0.0160402	0.113286	0.0102992	0.0394709	-0.0368804	-0.0855058	Sptb	exon	peak.150869
-0.013166	0.150244	-0.0204504	0.0661922	-0.0544976	0.0103591	-0.0464868	-0.0554544	Sptb	exon	peak.150870
-0.0898823	-0.127813	-0.158304	0.33584	0.0383678	0.17263	-0.220402	-0.157082	Sptb	intron	peak.150871
-0.0672686	-0.0315366	-0.0981373	0.355607	0.0349823	0.130956	-0.121096	-0.0901398	Sptb	exon	peak.150872
-0.0342736	-0.0465043	-0.0468998	0.117854	0.0183479	0.042948	-0.0304624	-0.0539915	Sptb	intron	peak.150873
-0.0535568	-0.0433009	0.0711048	0.0792958	0.00809376	0.000628143	-0.0158461	-0.0480215	Sptb	intron	peak.150874
-0.0389801	-0.135647	0.3689	-0.0102112	-0.169673	-0.207778	0.127606	0.0995248	Sptb	exon	peak.150876
-0.0331985	-0.0356534	0.265408	0.0638084	-0.0994963	-0.0949513	-0.00797141	-0.0441787	Sptb	intron	peak.150877
0.0258941	-0.112188	0.461325	-0.130305	-0.241345	-0.25494	0.0481952	0.0976549	Sptb	intron	peak.150878
-0.0893988	-0.0925905	0.667746	-0.0861214	-0.0884202	-0.116743	-0.0525921	-0.0854616	Sptb	intron	peak.150879
-0.0410937	-0.0195209	0.221663	-0.034489	-0.0436343	-0.0584212	0.00287446	-0.010636	Sptb	intron	peak.150880
0.136371	-0.104403	0.272188	-0.0200968	-0.183752	-0.180087	0.220362	0.0469532	Sptb	promoter	peak.150881
-0.0267771	-0.081964	0.218868	-0.050041	-0.091811	-0.0984761	0.0156476	0.0175635	Sptb	intergenic	peak.150882
-0.0943895	-0.102373	0.369468	0.0490015	-0.0403239	-0.0638909	-0.0632308	-0.0749525	Sptb	intergenic	peak.150883
0.03479	-0.0502163	0.124303	0.0103596	-0.0489722	-0.0132839	0.035535	0.0325117	Sptb	intergenic	peak.150884
-0.150805	-0.162754	0.727141	0.129633	-0.0565777	-0.14204	-0.154689	-0.134238	Churc1	intergenic	peak.150885
0.0334735	-0.205316	0.2258	-0.0730856	-0.15414	-0.221449	0.188289	0.156156	Churc1	intergenic	peak.150886
0.0867501	0.0571679	-0.102121	-0.159152	-0.0132432	-0.0333272	0.0619557	0.118823	Churc1	promoter	peak.150887
0.144906	-0.0156625	-0.0340769	-0.0179756	-0.0119943	-0.0475163	-0.0763481	0.0794512	Churc1	exon	peak.150888
-0.0131763	-0.0503037	-0.000822619	-0.00599167	-0.0404175	-0.0519083	0.0582315	0.076142	Churc1	intron	peak.150889
0.172048	0.0911963	-0.176004	-0.2571	-0.262576	-0.1084	0.185505	0.344241	Churc1	intron	peak.150890
0.0653564	0.0936862	-0.0715157	0.0577266	-0.0378714	-0.00634012	-0.0277527	-0.00044883	Churc1	exon	peak.150891
0.00784092	-0.0256447	-0.0584135	0.0529129	-0.0380462	-0.0444603	-0.0188513	0.00675186	Fntb	intron	peak.150892
-0.0913212	-0.048443	-0.0689405	0.162653	-0.0216757	0.0963768	-0.0517411	-0.0742929	Fntb	intron	peak.150893
0.0116512	0.0144885	0.0888886	0.0463189	-0.128673	-0.0889118	-0.0507527	0.0629727	Fntb	intron	peak.150894
0.0344356	0.00173914	0.112546	0.0071067	-0.0762173	-0.07461	0.00416165	0.0439178	Fntb	intron	peak.150895
0.135924	0.0709536	0.0432716	0.0566102	-0.185726	-0.109126	-0.0461516	0.102164	Fntb	intron	peak.150896
0.0284061	0.0619226	0.0296529	-0.0561273	-0.068128	-0.0338357	0.0175602	0.0181896	Fntb	intron	peak.150897
0.0624418	-0.0237466	-0.0377498	-0.135085	-0.0270883	-0.0438896	0.0139184	0.0999421	Fntb	promoter	peak.150898
0.519701	0.616229	-0.230025	-0.0911766	-0.156607	0.0335793	-0.254106	-0.0334802	Fntb	promoter	peak.150899
0.320448	0.299528	-0.0876218	-0.0862725	-0.0758664	-0.0249516	-0.0966844	-0.0461691	Fntb	promoter	peak.150900
0.639082	0.451536	-0.246308	-0.361736	-0.374616	-0.222205	-0.233223	0.518376	Fntb	exon	peak.150901
0.219737	0.10542	-0.0588448	-0.0609997	-0.0769605	-0.0407785	-0.0762772	0.0768254	Fntb	intron	peak.150902
0.796979	0.545821	-0.17676	-0.233442	-0.244823	-0.178793	-0.199067	0.113756	Fntb	intron	peak.150903
0.693639	0.384365	-0.0398176	-0.31173	-0.402868	-0.289965	-0.310429	0.432198	Fntb	intron	peak.150904
0.238353	0.07692	-0.0739123	-0.0313137	-0.112634	-0.0552523	-0.0925216	0.082119	Fntb	intron	peak.150905
0.18528	-0.0074582	-0.0589312	-0.0488973	-0.065163	-0.0371082	-0.101226	0.0418132	Fntb	intron	peak.150906
0.416465	-0.0721143	0.0117136	-0.172406	-0.268749	-0.218004	0.0989395	0.252341	Fntb	intron	peak.150907
0.0830103	-0.0872076	0.118624	-0.117442	-0.13517	-0.130042	0.112601	0.141254	Fntb	intron	peak.150908
0.172479	0.0983373	0.0224355	-0.0562765	-0.184791	-0.111004	-0.152209	0.125478	Fntb	intron	peak.150909
0.283169	0.0007735	-0.215314	-0.160748	-0.0846421	-0.0139608	-0.223801	0.225355	Fntb	promoter	peak.150910
-0.0227327	-0.128191	-0.10658	0.0392856	0.103966	0.104221	-0.317422	-0.00738375	Fntb	intron	peak.150911
0.277445	-0.170304	0.129448	-0.11397	-0.132817	-0.222278	-0.250186	0.217817	Fntb	exon	peak.150912
0.193191	-0.185857	0.347553	-0.233127	-0.25131	-0.255701	-0.1599	0.253306	Fntb	intron	peak.150913
-0.267503	0.0410795	-0.211835	0.212412	0.415135	0.25268	-0.264025	-0.225813	Fntb	intron	peak.150914
0.0102336	-0.013359	-0.0356631	0.0490599	0.0271579	-0.00025433	-0.0311409	-0.0414381	Fntb	intron	peak.150915
-0.0639271	0.0382503	0.0137906	0.0516016	0.0470057	0.0303945	-0.0974809	-0.032522	Fntb	intron	peak.150916
0.0573158	-0.0224777	-0.0134285	0.0439239	-0.0355222	0.0102884	-0.0706577	0.01342	Fntb	promoter	peak.150917
-0.0373711	-0.0279927	0.225672	0.0360209	-0.0515468	-0.0974132	-0.140963	0.0397704	Fntb	exon	peak.150918
0.714379	0.492392	-0.181836	-0.305324	-0.329575	-0.193034	-0.375036	0.355771	Fntb	intergenic	peak.150919
0.102916	-0.0147271	-0.017847	0.0411077	-0.0289757	-0.0104748	0.00182607	-0.0130851	Fntb	intergenic	peak.150920
0.144332	-0.06692	0.00948124	-0.0291253	-0.136103	-0.0881575	0.0120927	0.137774	Fntb	intergenic	peak.150921
0.0124726	0.0182816	0.0618244	-0.0194175	-0.0587807	-0.0728767	-0.0667505	0.00820695	Max	intergenic	peak.150922
0.155136	-0.167593	0.36849	0.165621	-0.176034	-0.257283	-0.286509	0.041961	Max	intergenic	peak.150923
0.0468514	-0.0103166	0.0632695	0.0473657	-0.0457843	-0.0912822	-0.0424419	-0.00452973	Max	intergenic	peak.150924
-0.0126668	-0.03784	0.183261	-0.0629158	-0.0576761	-0.0782806	-0.0254187	-0.00817203	Max	intergenic	peak.150925
0.0126473	-0.0323999	0.0499553	0.10976	-0.0188782	-0.0434972	-0.0550239	-0.0347144	Max	promoter	peak.150926
0.0444622	-0.23503	0.34539	0.095569	-0.114031	-0.201789	-0.176118	-0.0261437	Max	intron	peak.150927
-0.000295907	-0.0805513	0.210094	0.0326301	-0.0896202	-0.0815054	0.00779168	-0.00340286	Max	intron	peak.150928
-0.011776	-0.0630124	0.0930318	0.121079	0.00718674	-0.0658539	-0.000508666	-0.0399406	Max	intron	peak.150929
-0.041796	-0.02173	0.116104	-0.0029678	0.0244274	-0.0485752	0.0405133	-0.0303016	Max	intron	peak.150930
-0.338351	-0.381671	0.69415	0.630291	0.122295	-0.282706	0.0911401	-0.320196	Max	promoter	peak.150931
-0.0670638	-0.108761	0.0392916	0.115547	0.0286894	0.0329376	-0.0983726	-0.0805266	Max	promoter	peak.150932
-0.284627	-0.320357	0.181851	0.390366	0.285994	-0.13606	0.0393892	-0.215922	Max	promoter	peak.150933
-0.0816884	-0.157725	0.199851	-0.0455977	-0.0150738	-0.0989394	0.0273968	0.0668561	Max	promoter	peak.150934
-0.0627283	-0.103342	0.0321627	-0.0779369	0.0744799	0.0253986	-0.0157157	-0.0455585	Max	intron	peak.150935
0.0402445	-0.0073984	-0.041933	-0.181072	-0.00646721	-0.0191057	0.115958	0.117303	Max	promoter	peak.150936
0.0647809	-0.0494111	0.0046351	-0.039602	-0.0126581	-0.0102768	-0.0259945	-0.00341434	Max	promoter	peak.150937
-0.0419864	-0.0416191	0.119103	0.041643	0.00157832	-0.0265838	-0.0548554	-0.0338973	Max	intergenic	peak.150938
0.0185462	0.00637671	-0.00550591	0.132071	-0.00959039	-0.0145626	-0.0584203	-0.00615846	Max	intergenic	peak.150939
-0.0759316	-0.067743	-0.00638068	-0.0127188	-0.0264643	0.0915699	-0.0801665	-0.0158928	Max	intergenic	peak.150940
-0.0344458	-0.0378764	0.0948694	0.141205	-0.0795189	-0.0720793	-0.090343	-0.0113796	Max	intergenic	peak.150941
-0.0895697	-0.0472577	0.0950399	0.173554	0.0046211	-0.0660772	-0.0622149	-0.0659248	Max	intergenic	peak.150942
-0.0591233	-0.0269757	0.00885739	0.054411	-0.0133917	0.0113004	0.0193663	-0.0114408	Max	intergenic	peak.150943
-0.123994	-0.0819048	0.228897	0.0703925	0.000623713	-0.055778	-0.119871	-0.0621706	Max	intergenic	peak.150944
-0.0782679	-0.0713562	0.12011	0.108067	0.0577822	0.00608848	-0.0728318	-0.0444466	Max	intergenic	peak.150945
0.0208882	-0.270654	0.217728	0.0415786	-0.0491516	-0.126948	-0.242368	0.0437459		intergenic	peak.150946
-0.0878936	-0.0864975	0.604797	0.0360659	-0.0382626	-0.111737	-0.09958	-0.0895777		intergenic	peak.150947
-0.0998201	-0.126509	0.417386	0.0922332	-0.0410057	-0.050534	-0.13425	-0.0863437		intergenic	peak.150948
-0.0550985	-0.0876878	0.113424	0.0308049	-0.02371	-0.0109822	-0.0759979	-0.0157343		intergenic	peak.150949
-0.0682333	-0.0270818	0.0245225	0.126763	0.026271	0.0537622	-0.0608104	-0.0623358		intergenic	peak.150950
-0.088705	-0.00572461	-0.0564744	0.0250869	0.0457856	0.127559	-0.0735572	-0.0517861		intergenic	peak.150951
-0.154211	-0.292841	-0.102763	0.0615474	0.170828	0.1358	-0.315632	0.00859135		intergenic	peak.150952
-0.214605	-0.180984	0.386199	0.389852	0.0701438	-0.110002	-0.200365	-0.157462		intergenic	peak.150953
-0.0975498	-0.0812257	0.109141	0.164129	0.0663469	-0.00250156	-0.10263	-0.10117		intergenic	peak.150954
-0.147038	-0.0526712	0.0496108	0.0226021	0.110929	0.0778376	-0.148318	-0.0981672		intergenic	peak.150955
-0.0991062	-0.00921287	-0.0701445	0.129197	0.128279	0.121469	-0.130098	-0.107099		intergenic	peak.150956
0.133423	0.224693	-0.187168	-0.03451	-0.0632079	0.0437765	-0.035422	0.126413		intergenic	peak.150957
-0.0571719	-0.0901607	-0.0745506	0.0648466	0.138667	0.0779807	-0.0296883	-0.0865236		intergenic	peak.150958
-0.0619493	0.0801761	0.019009	-0.0253587	0.0781405	0.0890554	-0.222753	-0.0827385		intergenic	peak.150959
-0.0451652	-0.0119763	0.0467433	0.0404374	-0.0100691	-0.0277482	-0.101887	-0.027372		intergenic	peak.150960
-0.202925	-0.217865	0.805408	-0.0997065	-0.0322473	-0.15023	-0.149745	-0.143526		intergenic	peak.150961
-0.15184	0.0895002	-0.11406	0.0235865	0.119941	0.341954	-0.150919	-0.148292		intergenic	peak.150962
-0.0569362	-0.0240324	0.0180759	0.0416511	0.0474294	0.0931518	-0.049878	-0.062959		intergenic	peak.150963
-0.112849	0.123855	-0.170455	0.0438964	0.151121	0.306801	-0.145873	-0.175525		intergenic	peak.150964
-0.0844441	-0.126708	-0.0615119	0.162069	0.0327351	0.261236	-0.168073	-0.140167		intergenic	peak.150965
-0.126321	-0.0574669	0.0573277	0.0360589	0.0570899	0.0710182	0.0454871	-0.0981644		intergenic	peak.150966
-0.402276	-0.285466	0.249147	0.159316	0.29386	0.068065	0.0927712	-0.30458		intergenic	peak.150967
-0.0768283	0.0300236	0.00228827	-0.00429545	0.0368846	0.0496692	0.021659	-0.0341379		intergenic	peak.150968
-0.0558911	-0.0952062	0.00705247	-0.0123968	0.0626389	0.0181178	-0.0783847	-0.0588102		intergenic	peak.150969
0.0971631	0.00687295	0.0431297	-0.0983656	-0.114806	-0.0676446	-0.117757	0.0958269		intergenic	peak.150970
-0.0253358	-0.0779496	0.130148	0.0428373	-0.0501998	0.00953671	-0.0907406	-0.0469518		intergenic	peak.150971
-0.0811427	-0.0771017	0.12823	-0.0085277	0.0373399	-0.0376029	-0.108822	-0.069346		intergenic	peak.150972
-0.102815	-0.0930356	0.173428	0.182286	0.0300452	-0.0513431	0.0142096	-0.0912574		intergenic	peak.150973
0.159691	0.0257485	-0.0845433	-0.0630997	-0.0937645	-0.0414421	-0.138679	0.103719		intergenic	peak.150974
-0.072327	-0.0243484	0.0828803	0.230472	0.0657131	-0.0129015	-0.0544993	-0.101363		intergenic	peak.150975
-0.0916789	-0.0949317	0.159601	0.0761855	-0.0204502	-0.00229187	0.166467	-0.0754402		intergenic	peak.150976
-0.0542236	-0.0757554	0.023576	0.0671523	0.00785718	0.0412055	0.00461864	-0.0502428		intergenic	peak.150977
-0.0567713	-0.0771058	-0.0381611	0.070867	0.145795	0.030683	-0.0733368	-0.064928		intergenic	peak.150978
-0.108183	0.0431223	-0.192048	0.187453	0.110279	0.254748	-0.181627	-0.149189		intergenic	peak.150979
-0.052042	-0.0557018	-0.0314926	0.100125	0.0847356	0.0658819	0.0413328	-0.0823302		intergenic	peak.150980
-0.0917564	-0.0463556	-0.0294035	-0.0539698	0.138624	0.122254	-0.148567	-0.107039		intergenic	peak.150981
-0.0583235	0.0217352	-0.131377	-0.0541023	0.123408	0.0817189	-0.160496	-0.0242261		intergenic	peak.150982
-0.0408937	0.0576504	-0.0301501	-0.0183213	0.141995	0.167885	-0.364686	-0.194145		intergenic	peak.150983
-0.221421	-0.0859272	0.0138843	0.23475	0.475108	0.11802	-0.358341	-0.344096		intergenic	peak.150984
-0.0347995	0.00449463	0.0244539	-0.0282657	0.0361564	0.112428	-0.0977633	-0.0624532		intergenic	peak.150985
-0.143382	-0.0521265	-0.0426375	0.0394605	0.150581	0.198315	-0.187023	-0.133066		intergenic	peak.150986
0.0345981	0.0236466	0.0261385	-0.0237083	-0.044702	0.0478605	-0.157812	0.0203321		intergenic	peak.150987
-0.213419	0.0253136	0.0127631	0.143334	0.175522	0.202125	-0.39934	-0.186039		intergenic	peak.150988
-0.112646	-0.0825608	-0.063493	0.0808683	0.181852	0.0992211	-0.117349	-0.115193		intergenic	peak.150989
-0.257459	-0.187948	-0.117867	0.532254	0.321842	0.210838	-0.289517	-0.262778		intergenic	peak.150990
-0.165601	-0.10673	-0.0730712	0.410174	0.181669	0.141187	-0.239566	-0.220514		intergenic	peak.150991
-0.166549	-0.0739985	-0.238955	0.206913	0.35922	0.241432	-0.269616	-0.222946		intergenic	peak.150992
-0.0913214	-0.0328271	0.0630718	0.121128	0.0260094	0.000157861	-0.0396729	-0.0643421		intergenic	peak.150993
-0.0936294	-0.111276	0.203301	0.10057	-0.0502571	-0.0185379	-0.0673108	-0.0895712		intergenic	peak.150994
-0.151746	-0.0289508	0.0458579	0.0175625	0.0371794	0.146352	-0.232056	-0.077657		intergenic	peak.150995
-0.0769614	-0.0859403	0.0783034	0.210167	0.0232589	-0.0251839	-0.0913435	-0.0924918		intergenic	peak.150996
-0.0667037	0.0189796	-0.0749737	0.118905	0.0477911	-0.0241034	-0.0482242	-0.00659549		intergenic	peak.150997
-0.199763	-0.183735	0.230769	0.471475	0.127422	-0.0978377	-0.0672469	-0.198589		intergenic	peak.150998
-0.041771	-0.0605168	-0.0179599	0.0343006	0.0349083	-0.00474351	-0.0433302	0.00393846		intergenic	peak.150999
-0.00543293	-0.0278335	-0.046675	0.0430967	0.0730467	0.0347554	-0.0918579	0.0087814		intergenic	peak.151000
0.101242	0.170951	-0.241083	-0.000488491	0.122239	0.130357	-0.369174	-0.0663597		intergenic	peak.151001
0.117839	0.0120301	-0.0155873	0.0143626	-0.0581435	-0.000473344	-0.0879075	-0.0062984		intergenic	peak.151002
-0.0640123	-0.0507888	0.0255965	0.140972	-0.00468075	0.0500113	-0.078423	-0.0578546		intergenic	peak.151003
-0.0505033	-0.150019	-0.083932	-0.0450517	-0.0827701	-0.0110428	-0.16425	0.247554	Fut8	intergenic	peak.151004
0.178745	-0.0180554	0.0130787	-0.262649	-0.211389	-0.104909	-0.354077	0.345434	Fut8	intergenic	peak.151005
0.0479898	-0.0385182	0.0727192	-0.0539498	-0.0849	-0.0717617	-0.146273	0.0529417	Fut8	intergenic	peak.151006
0.106161	0.0325641	-0.0535568	-0.0756902	-0.0638127	-0.025549	-0.240766	0.0493704	Fut8	intergenic	peak.151007
-0.0205532	-0.077553	0.00872315	0.0942333	0.00264967	0.00729638	-0.0922708	-0.0694818	Fut8	intergenic	peak.151008
0.0366494	-0.0408053	0.0706501	-0.0317055	-0.0987956	-0.0809795	-0.128258	0.0765508	Fut8	intergenic	peak.151009
-0.118352	-0.114382	0.252645	0.0630484	-0.010113	-0.0373557	-0.028367	-0.107457	Fut8	intergenic	peak.151010
-0.111138	-0.166158	0.0970376	0.11159	0.0432352	-0.0326162	-0.0609677	-0.0602347	Fut8	intergenic	peak.151011
-0.0313785	-0.0271456	-0.0141441	0.0201879	0.007089	0.0304677	-0.0947858	-0.0512311	Fut8	intergenic	peak.151012
-0.187412	-0.192244	0.331172	0.645674	-0.0171827	-0.107686	-0.155896	-0.190027	Fut8	promoter	peak.151013
0.00189772	-0.0300204	0.00657749	-0.120094	0.0313175	-0.0171118	0.067115	0.0625224	Fut8	promoter	peak.151014
-0.0447764	0.0536327	0.103591	-0.0802307	-0.0740277	-0.0285668	0.0396645	0.0369695	Fut8	promoter	peak.151015
-0.0748796	0.00627151	0.154769	-0.00059865	0.0051724	0.0232929	-0.0762706	-0.0699373	Fut8	intron	peak.151017
-0.188569	-0.196747	0.63503	0.157526	0.0264017	-0.145239	-0.117628	-0.155829	Fut8	intron	peak.151018
-0.0358187	-0.0151857	0.0574709	0.115781	-0.0440724	-0.0713113	-0.0284287	-0.023733	Fut8	intron	peak.151019
-0.0566307	-0.120593	0.245369	0.131153	-0.034538	-0.179436	0.151217	-0.089487	Fut8	intron	peak.151020
-0.0912029	-0.073908	0.123878	0.13265	0.00424008	-0.0730101	-0.0325864	-0.0361643	Fut8	intron	peak.151021
-0.0937498	-0.072139	0.306371	0.0175283	0.0373714	-0.0801709	0.110509	-0.0895107	Fut8	intron	peak.151022
-0.0691076	-0.0239482	0.119385	0.155109	0.0704738	-0.0421425	-0.0729395	-0.0228892	Fut8	intron	peak.151023
-0.0981	-0.105531	0.157813	0.146497	0.0591759	-0.1072	-0.0953927	-0.0247858	Fut8	intron	peak.151024
-0.041018	-0.0210419	0.0546229	0.00476179	0.00978928	-0.0377806	-0.0509252	-0.0346187	Fut8	intron	peak.151025
-0.101306	-0.0909979	0.050007	0.139653	0.103366	-0.0123074	-0.0305548	-0.101033	Fut8	intron	peak.151026
-0.0234512	0.0320634	0.0304157	0.0249988	-0.00358401	-0.0448529	-0.0271695	-0.0260594	Fut8	intron	peak.151027
-0.067516	-0.0475112	0.0650574	0.0593575	-0.0424907	0.0155561	-0.0930294	-0.00284147	Fut8	intron	peak.151028
-0.0322389	0.00699806	0.050595	0.0140678	-0.00660697	0.0071382	0.0387462	-0.0216011	Fut8	intron	peak.151029
-0.0489791	-0.0389353	-0.0103944	0.121869	0.0646313	0.00495207	0.0134244	-0.0212712	Fut8	intron	peak.151030
-0.0373154	0.0558622	0.0493285	3.72879e-05	0.00915648	-0.046203	-0.0374275	0.00957439	Fut8	intron	peak.151031
-0.0137276	-0.0551314	0.0177206	0.0704343	0.0163014	-0.0437401	-0.0668531	-0.0396177	Fut8	intron	peak.151032
-0.00233221	0.0508638	0.0759142	-0.000749634	0.0131764	-0.0380976	0.0135483	-0.0442059	Fut8	intron	peak.151033
-0.0239413	-0.0751107	0.0669443	-0.0179575	-0.0433194	-0.0572615	-0.0627388	0.159823	Fut8	intron	peak.151034
-0.0405005	-0.0353338	0.0475697	0.0499143	-0.0468717	-0.0716463	-0.11646	0.0636961		intergenic	peak.151035
0.179781	0.0477252	-0.0837445	-0.0669764	-0.0691248	-0.0352311	-0.0755786	0.0332471		intergenic	peak.151036
0.110133	0.0284679	-0.0366136	0.00112228	-0.00289579	-0.0220767	-0.102998	-0.00862603		intergenic	peak.151037
0.192764	0.253715	-0.176206	-0.0760452	-0.0851785	0.0378669	-0.384833	0.160758		intergenic	peak.151038
0.375136	0.25507	-0.200235	-0.205893	-0.180769	-0.029618	-0.240518	0.17321		intergenic	peak.151039
0.292129	0.0901491	-0.0881604	-0.0743	-0.0602085	-0.0672253	-0.0903756	0.0617543		intergenic	peak.151040
0.264776	-0.128418	0.604068	-0.000865231	-0.224454	-0.189588	-0.307559	0.0089481		intergenic	peak.151041
0.203621	-0.0112356	-0.0199368	-0.0611121	-0.0804507	-0.0510227	-0.0884669	0.0408521		intergenic	peak.151042
0.00698116	-0.0498268	-0.0247286	-0.00747968	-0.00665598	-0.0215838	-0.0338495	-0.00765598		intergenic	peak.151043
-0.0148	0.172851	-0.0142122	0.145033	-0.00940231	-0.000241086	-0.0697924	-0.0532681		intergenic	peak.151044
-0.00739089	0.0515921	0.114081	-0.0491212	-0.130789	-0.0850538	-0.0400191	0.0764041		intergenic	peak.151045
-0.0404309	-0.0116337	0.190541	0.0220578	-0.0922937	-0.0174139	0.0543399	-0.0218505		intergenic	peak.151046
-0.011575	0.178988	0.15133	0.062549	-0.129177	-0.0323057	-0.270976	-0.0734626		intergenic	peak.151048
-0.0929501	-0.0605734	0.325856	0.0928469	-0.0469595	-0.068285	-0.0811331	-0.0481052		intergenic	peak.151049
-0.0349422	-0.0154169	0.211272	0.0620679	-0.023575	-0.0739509	-0.0146036	-0.0269689		intergenic	peak.151050
-0.293122	-0.251124	1.51677	-0.174092	-0.266474	-0.304332	0.0619377	-0.19003		intergenic	peak.151051
-0.106627	-0.0604931	0.418501	-0.130698	-0.208175	-0.178882	0.00719174	0.0638578		intergenic	peak.151052
-0.0732785	-0.0305517	0.260574	-0.0319016	-0.106912	-0.0763291	-0.0166457	0.00313326		intergenic	peak.151053
-0.0830444	0.238334	0.0343703	0.14535	-0.00878412	-0.0717956	-0.102374	-0.0741585		intergenic	peak.151054
-0.0418886	1.13783	-0.225856	-0.0501706	-0.046025	0.236211	-0.242153	-0.164947		intergenic	peak.151055
0.0133838	0.2915	0.047049	0.0821032	-0.130622	-0.0602803	-0.141039	-0.0488015		intergenic	peak.151056
0.145942	0.428314	-0.088784	0.131015	-0.0297879	0.0248539	-0.124346	-0.114098		intergenic	peak.151057
0.408909	1.23632	-0.28358	-0.0962396	-0.219749	-0.0505077	-0.342032	-0.0543987		intergenic	peak.151058
0.0274268	0.495205	-0.0427336	-0.00723672	-0.102462	0.0141338	-0.095169	-0.066576		intergenic	peak.151059
-0.00604924	1.07867	-0.13959	0.104866	-0.0441597	0.0820697	-0.124089	-0.120598		intergenic	peak.151060
0.00104092	0.732637	0.060424	-0.0422538	-0.101876	-0.0818306	-0.0718242	-0.0519179		intergenic	peak.151062
0.0538815	0.271034	-0.011737	-0.00195691	-0.102207	-0.00933149	-0.057769	-0.00430511		intergenic	peak.151063
-0.0117762	0.0195862	-0.00486084	0.0360359	0.0398165	0.0207806	-0.0392967	0.00138109		intergenic	peak.151064
-0.0327353	0.191103	-0.10469	0.298317	-0.0703465	0.0673528	-0.073072	-0.0790173		intergenic	peak.151065
-0.0664979	0.537015	-0.115512	-0.00390928	-0.0277108	0.198827	-0.114279	-0.0827666		intergenic	peak.151066
0.0172892	0.119832	0.00455187	-0.057453	-0.0238789	-0.0204554	-0.0128709	0.00787546		intergenic	peak.151067
-0.206909	0.167306	0.190813	-0.0109698	-0.0475338	0.10944	0.0428253	-0.106737		intergenic	peak.151070
-0.034038	0.0178268	0.0555714	0.0589858	-0.0251292	0.0131558	-0.0738239	-0.0407003		intergenic	peak.151071
-0.0447526	0.225671	0.0547531	0.0192478	-0.0517411	0.0564957	-0.0496073	-0.0533466		intergenic	peak.151072
-0.0231728	0.0135557	-0.0816512	-0.0854802	0.0609906	0.0591357	-0.019809	-0.0308568		intergenic	peak.151073
-0.0757564	0.0548109	0.0622182	0.205267	-0.0635914	-0.0671291	-0.00511009	-0.0599824		intergenic	peak.151076
-0.0360259	-0.0405979	0.142483	0.00471879	-0.0126135	-0.0540007	0.222776	-0.0238367		intergenic	peak.151077
-0.0586469	-0.101099	0.499921	-0.0149512	-0.119773	-0.117667	0.0689176	-0.0744838	Gphn	intergenic	peak.151078
0.030257	0.0501752	0.0362739	0.00327786	-0.0846622	-0.0351265	0.248915	-0.0278462	Gphn	intergenic	peak.151079
-0.0789926	-0.0641359	0.188113	0.0610696	-0.00347626	-0.0368157	-0.0250339	-0.0790785	Gphn	intergenic	peak.151080
0.0379198	-0.0480177	0.0239291	0.0623113	-0.0162493	-0.0058652	-0.0121554	-0.0593597	Gphn	intergenic	peak.151081
-0.13567	-0.188834	-0.0196848	0.192961	0.178618	0.0948257	0.0593136	-0.170207	Gphn	intergenic	peak.151082
-0.0198614	0.0338057	-0.00473928	0.0587489	0.0149139	0.0141669	-0.0675423	-0.00394581	Gphn	intergenic	peak.151083
0.0581968	0.0418928	0.0100301	-0.00729553	0.00660305	0.00263146	0.094373	-0.032593	Gphn	promoter	peak.151084
0.0639582	-0.0233166	-0.0283538	0.0644365	-0.0332916	-0.00581451	-0.0154944	0.01671	Gphn	intron	peak.151085
0.0230838	0.067695	0.0183138	0.0227535	-0.10914	-0.0648027	0.446676	0.0102827	Gphn	intron	peak.151086
-0.024901	0.00810028	0.038927	0.0181908	-0.0332435	0.0031443	0.0648367	-0.0183842	Gphn	intron	peak.151087
-0.140174	-0.115964	0.135053	0.538452	0.0389284	-0.128855	1.0151	-0.155057	Gphn	intron	peak.151088
-0.0215888	0.037838	0.0855803	0.0167263	-0.110339	-0.080435	0.120767	0.0872547	Gphn	intron	peak.151089
-0.533939	-0.490252	0.659542	0.339902	0.301844	-0.0283223	0.00656844	-0.323123	Gphn	intron	peak.151090
0.343015	0.217782	-0.204037	-0.16373	-0.291464	-0.222005	0.240406	0.43057	Gphn	intron	peak.151091
0.0212262	-0.0456059	0.0272339	0.054303	-0.0180088	-0.00300625	0.068817	-0.0244226	Gphn	intron	peak.151092
-0.0499118	-0.0231322	0.0608417	0.0358511	-0.0198639	-0.0271407	-0.0504727	-0.0368344	Gphn	intron	peak.151094
-0.0117268	0.0494177	-0.0107632	0.0487766	0.00369785	-0.00698191	-0.03079	0.00305103	Gphn	intron	peak.151095
-0.00298811	-0.00161249	0.034255	-0.0383181	0.0169004	-0.0206684	0.0132925	0.0294566	Gm32828	promoter	peak.146241
-0.0404552	-0.0166869	0.0112611	0.174139	-0.000283531	-0.0253412	0.137192	-0.0295398	Gphn	intron	peak.151096
-0.0161682	0.0140219	0.0200897	0.0481554	-0.0256263	0.000666067	-0.0215201	0.0105495	Gphn	intron	peak.151097
-0.0132436	-0.00176951	-0.0137636	0.0246261	-0.0146925	-0.0157431	-0.0428876	-0.00822059	Gphn	intron	peak.151098
-0.116951	-0.0771795	-0.0136945	0.0106694	-0.103121	-0.106635	2.39854	-0.0861509	Gphn	promoter	peak.151099
-0.203372	-0.1288	-0.120728	-0.133885	-0.126732	0.0813472	0.829222	0.145149	Gphn	intergenic	peak.151100
-0.15745	-0.0845741	-0.173452	0.602772	0.0706444	0.170284	-0.0431515	-0.161018	Fam71d	promoter	peak.151101
-0.0785363	-0.0967334	-0.0274856	0.213195	0.0752193	-0.0291256	-0.0404086	-0.0985309	Fam71d	intron	peak.151102
-0.0797227	-0.0800811	-0.0209682	0.223142	0.0531705	0.0158841	-0.10007	-0.0662394	Fam71d	intron	peak.151103
-0.0285886	-0.0121845	0.00872713	0.0712558	-0.00933049	0.0245889	-0.0506892	-0.0167416	Fam71d	promoter	peak.151104
-0.082359	-0.115342	0.137364	0.186458	-0.0351551	-0.0483766	-0.0853292	-0.099416	Fam71d	intergenic	peak.151105
-0.0582137	-0.092158	0.018137	0.190072	0.0102802	0.0344984	0.0485441	-0.0801614	Mpp5	intergenic	peak.151106
0.108258	0.0638733	-0.0283024	-0.150002	-0.0911562	-0.0912749	0.183598	0.169898	Mpp5	promoter	peak.151107
0.15265	0.207572	-0.131453	-0.0822452	-0.113347	-0.0879144	0.284742	0.100495	Mpp5	intron	peak.151108
-0.180304	-0.0316011	-0.0134466	0.455835	0.0158279	0.11592	-0.209719	-0.202586	Mpp5	intron	peak.151109
0.0435279	-0.0222443	-0.0543568	-0.0642672	-0.0932798	-0.0314303	-0.0104853	0.128009	Mpp5	intron	peak.151110
0.00414724	-0.0123388	0.0224773	-0.00753322	0.0434746	0.00771396	0.0247462	0.00446374	Mpp5	intron	peak.151111
-0.0190666	-0.0174385	-0.0269442	0.091261	-0.0961698	-0.0227387	0.160936	0.0307251	Mpp5	intron	peak.151112
-0.0361449	0.0395002	-0.0347429	-0.00860582	0.0152235	0.00565334	0.0393966	-0.00619354	Atp6v1d	exon	peak.151113
-0.0381992	0.00118874	0.0294464	-0.0234365	-0.0151583	-0.0190391	0.0106539	0.0190443	Atp6v1d	promoter	peak.151114
0.0112665	-0.0784693	0.0497976	-0.0281218	-0.0555062	-0.0767606	0.0797313	0.0743394	Atp6v1d	promoter	peak.151115
-0.0371236	0.00184579	-0.00990017	-0.0135733	-0.0221678	0.014468	0.0889279	0.0266032	Atp6v1d	intron	peak.151116
0.0398266	-0.0108118	0.0146554	0.0363572	0.00478404	-0.0687286	0.0451809	0.0584607	Atp6v1d	intron	peak.151117
-0.0256714	-0.0194995	0.00203919	0.197006	0.102834	-0.0731397	-0.0287704	-0.0206697	Atp6v1d	exon	peak.151118
0.0321251	-0.0084146	-0.0801952	-0.119655	0.0172339	0.00568069	0.0896028	0.0736367	Atp6v1d	promoter	peak.151119
-0.0152654	0.0157732	-0.0193058	-0.00303275	-0.0136083	0.0076587	-0.0482394	-0.0512687	Eif2s1	promoter	peak.151120
0.0608285	-0.0526688	0.0306336	0.0514267	-0.0572674	0.0407825	0.0197392	0.00496899	Eif2s1	intron	peak.151121
-0.0149742	-0.00955662	0.00115891	0.137935	0.00983509	-0.0114763	-0.00542632	-0.00650579	Eif2s1	intron	peak.151122
0.00911456	-0.0538313	-0.012503	-0.00578033	-0.0112437	-0.00735336	0.18586	-0.0165192	Eif2s1	intron	peak.151123
-0.00124788	0.105855	-0.0703011	0.0505608	-0.051209	-0.0060788	-0.0689875	0.0117696	Plek2	intron	peak.151124
0.000455357	-0.00179955	-0.0537786	0.0496034	-0.0159783	0.00911806	-0.0719884	-0.0141538	Plek2	intron	peak.151125
0.00318987	0.0120449	-0.0318038	0.134446	-0.0238224	0.0287577	-0.0337164	-0.0431286	Plek2	intron	peak.151126
-0.029719	-0.00846226	-0.0455288	0.0678924	0.0156917	0.00200742	-0.0558764	0.00279875	Plek2	intron	peak.151127
-0.0704315	0.0354804	0.0692657	0.199093	-0.0485974	-0.0654494	0.115374	-0.0247794	Plek2	promoter	peak.151128
0.0545095	0.0694721	0.128796	0.0269311	-0.0966968	-0.0887312	0.110483	-0.0163432	Plek2	intergenic	peak.151129
0.00472444	0.067347	0.308707	0.113687	-0.145701	-0.137701	0.0646337	-0.0184962	Plek2	intergenic	peak.151130
-0.0252619	-0.0195089	0.0732138	-0.0089275	-0.09377	-0.0801403	0.0726974	0.0698092	Plek2	intergenic	peak.151131
-0.0205845	-0.0776619	0.00993599	0.124299	0.0569701	0.0111952	-0.0728141	-0.0225815	Plek2	intergenic	peak.151132
-0.0948594	-0.162511	0.427654	0.297946	-0.0490325	-0.0691856	-0.00466708	-0.101518	Tmem229b	intergenic	peak.151133
0.0859017	-0.0657086	-0.0431004	0.0127745	-0.0733485	0.0253577	-0.0712101	0.0586297	Tmem229b	intergenic	peak.151134
-0.00378239	0.0320405	0.00966524	-0.0227982	0.0143539	-0.00926622	0.0204027	-0.017851	Tmem229b	intergenic	peak.151135
0.0165498	0.0527359	-0.0743663	-0.0647455	-0.0301283	-0.00643969	-0.0387782	0.0283234	Tmem229b	intergenic	peak.151136
0.0645187	0.0504032	-0.0190246	-0.00925006	-0.079906	-0.015011	-0.0593786	0.0495569	Tmem229b	intergenic	peak.151137
0.0579049	0.144054	-0.00692848	-0.0506976	-0.0578276	-0.00169579	0.0200113	0.0694293	Tmem229b	intergenic	peak.151138
0.0906903	0.0554189	-0.0276896	-0.0912041	-0.0359655	-0.00941047	-0.0756826	0.0292708	Tmem229b	exon	peak.151139
0.067381	-0.0171305	-0.0488825	-0.0442932	-0.0212736	-0.0400417	-0.0448485	0.033874	Tmem229b	exon	peak.151140
0.0265972	0.0441487	0.00136801	-0.0165483	0.000373789	-0.0475167	0.00334808	0.00217489	Tmem229b	exon	peak.151141
-0.102124	-0.0853912	0.150231	0.030794	0.0762743	-0.0126158	-0.0319318	-0.0667647	Gm32828	intergenic	peak.146242
0.15252	0.0383266	-0.0707681	-0.155402	-0.0882449	-0.0274667	0.159468	0.17644	Tmem229b	intron	peak.151142
0.129086	-0.0212985	-0.147743	-0.0674445	0.0447414	0.0333608	-0.0385905	0.0265965	Tmem229b	promoter	peak.151143
-0.0208115	-0.0661793	-0.00905398	0.0250016	0.0104472	0.0470074	-0.0158736	-0.0161446	Tmem229b	intron	peak.151144
0.116778	-0.00677578	-0.075272	-0.024303	-0.041996	-0.021992	-0.0733062	0.160422	Tmem229b	promoter	peak.151145
0.0055134	-0.120303	-0.0750654	0.0119817	-0.0568439	-0.0514473	0.0133579	0.0379982	Tmem229b	intergenic	peak.151146
-0.0521555	-0.0703693	0.134829	0.1531	0.00990186	-0.00701073	-0.0628076	-0.103683	Plekhh1	intergenic	peak.151147
0.0332686	0.0127182	0.0102177	0.032565	-0.0235905	-0.0409339	-0.0433066	-0.00352019	Plekhh1	intergenic	peak.151148
0.152062	0.0845921	0.0387352	0.132564	-0.0765225	-0.0545855	0.0313556	0.00255995	Plekhh1	promoter	peak.151149
0.00116778	-0.0466293	0.0446644	0.0310075	-0.0581498	-0.000485771	-0.0357343	-0.00895949	Plekhh1	intron	peak.151150
-0.00810168	0.0152294	-0.00672006	0.0710157	0.0149776	-0.011941	-0.0331786	0.000413699	Plekhh1	intron	peak.151151
-0.00604412	-0.0651475	0.0417046	0.160322	0.0126292	-0.038795	-0.0224713	-0.0542842	Plekhh1	exon	peak.151152
-0.0151051	-0.0212862	-0.0294574	0.30403	-0.014225	-0.0381711	-0.0790669	-0.0631771	Plekhh1	intron	peak.151153
0.523106	0.0356593	-0.176566	-0.00344709	-0.219053	-0.148163	-0.251583	0.227606	Plekhh1	exon	peak.151154
0.045454	0.00706738	-0.0178551	0.0626151	-0.00553598	-0.0168331	-0.0529144	-0.0272812	Plekhh1	promoter	peak.151155
0.0233059	-0.0761459	-0.0631407	0.150609	-0.0674144	-0.0373217	-0.0280272	-0.015133	Plekhh1	exon	peak.151156
-0.0452155	-0.0942577	0.00546546	0.0838438	-0.0206148	0.00243711	-0.0487363	-0.0510578	Pigh	intron	peak.151157
0.0196583	-0.0301849	-0.0277832	-0.0557895	-0.00187689	0.00842231	0.0490893	0.0319987	Pigh	promoter	peak.151158
-0.00697061	-0.0650485	0.0564192	-0.0448253	-0.0309452	-0.0392552	0.0159957	0.0234827	9230116L04Rik	exon	peak.151159
-0.0135501	-0.00107603	0.201292	0.00102391	-0.0882276	-0.0560279	-0.0181257	0.0150682	9230116L04Rik	intron	peak.151160
-0.0703991	-0.0642677	0.00663616	0.139189	-0.0105706	0.0429357	-0.0776494	-0.0462449	9230116L04Rik	promoter	peak.151161
-0.0581654	-0.055441	0.136839	0.11963	-0.0850922	-0.0129554	-0.0604983	-0.066962	Arg2	intergenic	peak.151162
-0.0595852	-0.0226407	0.179833	0.118086	-0.127533	-0.0959333	0.0210649	-0.0236552	Arg2	promoter	peak.151163
-0.018189	0.00115931	-0.0260642	-0.00206167	-0.040353	-0.00893025	-0.00600715	0.0253994	Arg2	intron	peak.151164
-0.00696958	-0.0474308	-0.00182917	0.0702793	0.0185339	0.0121815	0.00669778	-0.0335139	Arg2	intron	peak.151165
0.0214224	0.0454735	-0.0209579	0.0158756	-0.034404	-0.0445488	-0.0652307	0.0485441	Arg2	promoter	peak.151166
-0.0161189	0.0190248	-0.0234043	0.0575564	-0.020884	-0.01015	0.00681926	0.00205246	Arg2	promoter	peak.151167
-0.0125798	0.0509178	0.00312508	0.103205	-0.0214278	0.00972769	-0.0249409	-0.0274624	Vti1b	promoter	peak.151168
0.00286263	-0.0204379	-0.038785	-0.100939	-0.0183341	0.00464173	0.0798632	0.0838921	Vti1b	promoter	peak.151169
-0.00822434	-0.0103594	0.0038843	0.0870099	-0.00970967	0.00431906	-0.097058	-0.0466747	Rdh11	intron	peak.151170
0.000510874	-0.0426627	0.0134564	0.0201923	-0.050833	0.00551753	-0.0239577	-0.0311376	Rdh11	exon	peak.151171
-0.0939693	-0.137774	0.090438	0.0243007	0.00622403	-0.0287679	0.00651201	-0.0529485	Rdh11	promoter	peak.151172
-0.00191807	-0.0328236	0.0242393	0.0597845	-0.0316378	-0.0117267	-0.0345952	-0.0184679	Rdh11	promoter	peak.151173
-0.0596181	-0.0451705	-0.00350871	0.183449	0.00872254	-0.00615468	-0.0896959	-0.0754845	Rdh12	intergenic	peak.151174
0.0188133	0.0357848	0.0722832	0.00726544	-0.138775	-0.0686999	0.0288182	0.0741841	Rdh12	promoter	peak.151175
-0.0787214	-0.109681	0.252001	0.208227	0.0460068	-0.0508079	-0.0860531	-0.0873192	Rdh12	intron	peak.151176
0.0376132	0.0787845	0.0457193	0.0736495	-0.0372854	0.00031746	-0.0149772	-0.0208258	Zfyve26	intergenic	peak.151177
0.00503034	0.0178947	-0.0102858	0.0500491	-0.00176247	-0.000105376	-0.0544242	-0.0219317	Zfyve26	promoter	peak.151178
-0.0228493	0.0622137	-0.013315	0.0511368	0.000795047	-0.0031335	-0.0687786	-0.00900115	Zfyve26	exon	peak.151179
-0.00426792	0.0152051	0.0107595	0.0893802	0.00627692	0.00205066	-0.0366099	-0.0276782	Zfyve26	promoter	peak.151180
-0.0160675	-0.0250841	0.0451117	0.096646	0.000345579	-0.0577481	0.0386164	-0.0239232	Zfyve26	promoter	peak.151181
-0.124516	-0.0413509	0.0532777	0.171608	0.12562	0.0732046	0.00742015	-0.1031		intergenic	peak.146243
0.0213433	-0.0170984	-0.0165266	0.0713961	-0.0475339	-0.0367018	0.106722	0.0481158	Zfyve26	promoter	peak.151182
-0.0190527	0.0187916	-0.0233804	0.0830381	-0.0119404	-0.0121269	-0.00584132	0.0193359	Zfyve26	intron	peak.151183
-0.00395154	0.0150087	-0.0153373	-0.0638968	0.043766	-0.00196634	0.0326014	0.0330481	Zfyve26	promoter	peak.151184
-0.105581	-0.0366641	0.0550144	0.395082	0.0544055	0.00408961	-0.0759382	-0.120404	Rad51b	exon	peak.151185
-0.0757187	-0.0572665	0.119899	0.0685717	-0.0139273	-0.0150006	0.000311439	-0.0649352	Rad51b	intron	peak.151186
-0.0572986	-0.0234552	0.101172	0.127491	-0.0348594	-0.0524143	-0.127682	-0.0291775	Rad51b	intron	peak.151187
-0.108874	0.00183724	0.0373742	0.151853	-0.0394497	0.00678935	-0.126872	-0.0515376	Rad51b	intron	peak.151188
-0.0141925	0.0293466	0.0181125	-0.00791778	-0.0560434	-0.073136	-0.0614484	0.0256938	Rad51b	intron	peak.151189
0.0173687	-0.00406085	0.0273658	0.111734	0.00410692	0.0064594	-0.0106543	-0.0295845	Rad51b	intron	peak.151190
0.0193573	0.0234151	0.0789997	0.0351366	-0.0608354	-0.0764016	-0.0563528	0.0102949	Rad51b	intron	peak.151191
-0.0977655	-0.0795773	0.0199946	0.110929	0.00874358	0.0540194	-0.0510895	-0.0865657	Rad51b	intron	peak.151192
-0.116833	-0.0324492	0.163288	0.0795528	-0.00473785	-0.0495863	0.075319	-0.0827003	Rad51b	intron	peak.151193
-0.183432	-0.151526	0.368414	0.18659	0.026805	-0.082966	-0.0221997	-0.153772	Rad51b	intron	peak.151194
-0.136684	-0.0765001	0.192963	0.00912011	-0.0506535	-0.0539621	0.150921	-0.0254595	Rad51b	intron	peak.151195
-0.0758831	0.00302956	0.111968	0.0467571	0.00116556	0.00140861	-0.0809964	-0.0837879	Rad51b	intron	peak.151196
-0.0606213	-0.0273609	0.0202693	0.0326085	-0.00723774	-0.0189455	-0.0481627	0.00131827	Rad51b	intron	peak.151197
-0.107315	-0.0920854	0.488413	0.0207567	-0.0659062	-0.0732727	-0.044604	-0.0748324	Rad51b	intron	peak.151198
-0.117807	-0.0830944	-0.0232854	0.226487	0.0777034	0.0709188	-0.123483	-0.124303	Rad51b	intron	peak.151199
-0.199956	-0.190845	0.476449	0.407532	0.122457	-0.0840996	-0.176807	-0.197458	Rad51b	intron	peak.151200
-0.260997	-0.257525	0.131322	0.278909	0.384614	-0.020935	0.0425474	-0.221308	Rad51b	intron	peak.151201
-0.13192	-0.143911	0.161726	0.329671	0.0823759	-0.031655	-0.152494	-0.13251	Rad51b	intron	peak.151202
-0.103338	-0.12519	0.116525	0.201895	0.119685	0.0290688	-0.0491483	-0.0955985	Rad51b	intron	peak.151203
-0.1267	-0.141959	0.159946	0.200065	0.116472	-0.00913249	-0.125774	-0.120086	Rad51b	intron	peak.151204
-0.225541	-0.207952	0.0960816	0.430747	0.223996	0.0914916	-0.198495	-0.205433	Rad51b	intron	peak.151205
-0.0419634	0.0181491	0.0148664	0.118054	-0.0178771	0.0805361	-0.0607877	-0.0659404	Rad51b	intron	peak.151206
-0.0511113	-0.060242	-0.0324942	0.0416678	0.00617239	-0.00620611	-0.0525662	-0.0453917	Rad51b	intron	peak.151207
-0.142487	0.0362799	-0.0259437	0.136487	0.144173	0.0543239	-0.159595	-0.135785	Rad51b	intron	peak.151208
-0.111769	0.181629	0.103482	0.0602665	0.0340264	-0.00603592	-0.253324	-0.040977	Rad51b	intron	peak.151209
-0.2883	-0.238087	0.35153	0.365764	0.192472	-0.0138406	-0.18041	-0.272543	Rad51b	intron	peak.151210
-0.234763	-0.0855306	-0.0807636	0.217308	0.330088	0.286127	-0.308312	-0.269335	Rad51b	intron	peak.151211
-0.195697	-0.192251	0.273099	0.0711867	0.161448	0.085071	-0.243396	-0.181917	Rad51b	intron	peak.151212
-0.00615423	0.015091	-0.0111114	-0.0305867	0.0971754	0.104848	-0.269649	-0.0994845	Rad51b	intron	peak.151213
-0.16121	-0.113647	0.0456531	0.0291395	0.145141	0.107852	-0.149528	-0.155437	Rad51b	intron	peak.151214
-0.0892985	-0.0600478	-0.0408582	0.219243	-0.000382978	0.112798	-0.105024	-0.0927931	Rad51b	intron	peak.151215
-0.0897581	-0.114799	-0.043762	0.212207	0.0892019	0.0983699	-0.113738	-0.0925191	Rad51b	intron	peak.151216
-0.127107	-0.134319	-0.00960413	0.179135	0.10566	0.134709	-0.13861	-0.111341	Rad51b	intron	peak.151217
-0.293377	-0.276586	0.0843823	0.134666	0.243638	0.302259	-0.34121	-0.267147	Rad51b	intron	peak.151218
-0.0498145	-0.0248764	-0.0298502	0.0903869	0.0205673	0.069713	-0.0808978	-0.0799052	Rad51b	intron	peak.151219
-0.114815	-0.127663	-0.0338493	0.18305	0.112319	0.113026	-0.132676	-0.125724	Rad51b	intron	peak.151220
-0.126742	-0.0989182	0.288602	0.0582585	0.0391323	-0.0714218	-0.0669261	-0.095714	Rad51b	intron	peak.151221
-0.314432	-0.244111	0.714708	0.130419	-0.0525822	-0.102381	-0.249788	-0.230642	Rad51b	intron	peak.151222
-0.198052	-0.194562	1.01828	-0.0343295	-0.158089	-0.223366	-0.0488953	-0.129089	Rad51b	intron	peak.151223
-0.121575	-0.103355	0.513474	0.0189749	-0.098441	-0.0959915	-0.0682187	-0.0591301	Rad51b	intron	peak.151224
0.582212	0.821712	-0.198781	-0.11394	-0.184187	-0.0323807	-0.194323	-0.171744	Rad51b	intron	peak.151225
-0.332461	-0.327283	0.712598	0.336353	0.154845	-0.141056	-0.322486	-0.295151	Rad51b	intron	peak.151226
-0.203289	-0.204252	0.604968	0.198885	-0.0559495	-0.126455	-0.115235	-0.185192	Rad51b	intron	peak.151227
-0.191145	-0.206044	0.260208	0.417868	0.0259127	-0.0547165	-0.131982	-0.187876	Rad51b	intron	peak.151228
-0.16571	-0.172232	0.616858	0.123146	-0.0479209	-0.0928424	-0.158034	-0.132179	Rad51b	intron	peak.151229
-0.0477829	-0.0255448	0.104949	0.223663	0.0180443	-0.0313868	-0.0530443	-0.0191354	Rad51b	intron	peak.151230
-0.118792	-0.102563	-0.0128672	0.134523	0.078072	0.112037	-0.0806145	-0.0953153	Rad51b	intron	peak.151231
-0.249122	-0.255854	0.424252	0.168123	0.0449664	-0.0772513	-0.188312	-0.176834	Rad51b	intron	peak.151232
-0.120041	-0.135921	0.392555	0.055525	-0.0303721	-0.0797397	0.103467	-0.102761	Rad51b	intron	peak.151233
-0.286849	-0.251374	0.683692	0.403483	-0.0283548	-0.0691057	-0.149881	-0.225786	Rad51b	intron	peak.151234
-0.131443	-0.101189	0.156412	0.15325	0.0483724	-0.017473	-0.133954	-0.087196	Rad51b	intron	peak.151235
-0.06997	-0.0361513	0.319058	0.0639762	-0.0420329	-0.0578291	0.0125118	-0.0409968	Rad51b	intron	peak.151236
-0.0984946	-0.0301262	0.14092	0.0569689	-0.0175358	-0.025524	-0.0846107	-0.0579789	Rad51b	intron	peak.151237
-0.242857	-0.00614043	0.0128588	0.147259	0.219525	0.167366	-0.200302	-0.1953	Rad51b	intron	peak.151238
-0.0541533	-0.0845422	0.204881	0.0288458	-0.00423689	-0.0237011	-0.037597	-0.0455649	Rad51b	intron	peak.151239
-0.404845	-0.402535	0.952538	0.380499	0.102928	-0.338544	0.109297	-0.291903	Rad51b	intron	peak.151240
-0.138595	-0.110539	0.110786	0.191547	0.0919085	-0.0624682	0.122043	-0.080008	Rad51b	intron	peak.151241
-0.0730491	0.00486514	0.115009	0.116108	0.0490395	-0.00720585	-0.0543467	-0.0578777	Rad51b	intron	peak.151242
0.00820874	0.0650147	0.210668	0.093035	-0.0988463	-0.0970952	-0.114221	-0.0800637	Rad51b	intron	peak.151243
-0.143047	-0.121218	0.48311	0.0411887	-0.027529	-0.0745435	0.0407214	-0.118537	Rad51b	intron	peak.151244
-0.0133845	-0.0684205	0.0187327	-0.0158388	-0.0203514	-0.0430696	0.0612578	0.0301744	Rad51b	intron	peak.151245
-0.021568	-0.0547195	0.00370788	0.0128856	0.0642091	0.0335302	0.108852	0.0105043	Rad51b	intron	peak.151246
-0.0345337	0.261404	-0.100854	0.00592788	0.074518	0.187118	-0.162564	-0.143258	Rad51b	intron	peak.151247
-0.449783	-0.436032	0.904637	0.449336	0.248528	-0.288505	0.180583	-0.346757	Rad51b	intron	peak.151248
-0.281496	-0.276041	0.977259	0.356635	-0.0977784	-0.262727	0.405054	-0.256368	Rad51b	intron	peak.151249
0.006431	-0.0323494	0.121317	-0.0913534	-0.135139	-0.139962	0.314094	0.100827	Rad51b	intron	peak.151250
0.110417	-0.0169809	-0.0736864	-0.0365738	-0.072278	0.00342923	0.0476841	0.07763	Rad51b	intron	peak.151251
0.109808	0.0289141	-0.038257	-0.0973845	-0.144389	-0.0473342	0.326147	0.156553	Rad51b	intron	peak.151252
0.0857276	-0.163545	0.338656	-0.131386	-0.178438	-0.161341	0.261591	0.0132242	Rad51b	intron	peak.151253
0.02721	-0.0398642	0.00620504	-0.0548117	-0.0912395	-0.0235031	0.0775266	0.0999351	Rad51b	intron	peak.151254
0.178027	-0.110331	0.0362945	-0.157601	-0.189617	-0.0535992	0.0259544	0.190591	Rad51b	intron	peak.151255
0.0624008	-0.081248	0.159856	-0.183267	-0.19188	-0.120994	0.0501403	0.217449	Rad51b	intron	peak.151256
-0.135387	-0.304882	0.907023	-0.124054	-0.310453	-0.28828	0.587741	0.0910584	Rad51b	intron	peak.151257
-0.0606342	-0.163989	0.23411	-0.130087	-0.148961	-0.142608	0.186961	0.207911	Rad51b	intron	peak.151258
-0.034704	-0.081611	-0.0625316	0.00309777	-0.0896617	-0.0612854	0.110382	0.195875	Rad51b	intron	peak.151259
0.0919598	-0.0401464	-0.0227599	-0.0269898	-0.0681835	-0.00842719	0.202132	-0.0119793	Rad51b	intron	peak.151260
-0.0669368	-0.094466	0.10072	-0.0458155	-0.0170639	0.0157088	0.136426	-0.0393067	Rad51b	intron	peak.151261
-0.0332203	-0.127407	0.0767951	0.0100801	0.0906674	-0.0691803	0.0854536	-0.0335571	Rad51b	intron	peak.151262
0.0437635	-0.0480672	0.107749	-0.0840719	-0.0633089	-0.0382008	0.127832	0.0636664	Rad51b	intron	peak.151263
-0.297691	-0.242016	-0.214837	0.630999	0.414961	0.223433	-0.185641	-0.299558	Rad51b	intron	peak.151264
-0.0994824	-0.0859081	-0.0518187	-0.0656521	-0.0980047	-0.0424467	1.47133	-0.00173514	Rad51b	exon	peak.151265
0.00836893	-0.173971	0.434985	-0.144301	-0.186074	-0.174463	0.34736	0.0865712	Rad51b	intron	peak.151266
-0.0301329	-0.0633839	-0.0223033	0.129388	-0.0326387	-0.0213285	0.537833	-0.0463997	Rad51b	intron	peak.151267
-0.0308288	-0.0276774	-0.0343385	0.105224	-0.0574213	-0.0247159	0.504776	-0.036683	Rad51b	intron	peak.151268
0.00137321	-0.0582065	0.0271516	0.00470608	-0.0299881	-0.0686966	0.383813	0.0551681	Rad51b	intron	peak.151269
0.0530723	-0.120137	0.067965	-0.129826	-0.175837	-0.179094	0.917568	0.173123	Rad51b	intron	peak.151270
-0.0348421	-0.108398	-0.0211056	-0.0214269	-0.0262975	-0.0351103	0.73203	-0.0474972	Rad51b	intron	peak.151271
-0.0376909	-0.10062	0.00152589	0.00624359	-0.0213098	-0.0216903	0.866321	-0.0612235	Rad51b	intron	peak.151272
-0.104158	-0.0976216	-0.014848	0.230303	0.0476806	-0.0442256	0.588441	-0.0819869	Rad51b	intron	peak.151273
-0.0929206	-0.0394532	-0.0247101	0.388729	0.00104041	-0.0464084	0.221752	-0.069203	Rad51b	intron	peak.151274
0.161534	0.247901	-0.0841137	-0.0744129	-0.268931	-0.211406	0.440742	0.0924314	Rad51b	intron	peak.151275
0.0379069	0.0469473	-0.0221141	0.00603129	-0.0371565	-0.0198344	0.212442	-0.00361012	Rad51b	intron	peak.151276
-0.0262693	-0.0581734	-0.0438469	-0.0157669	-0.113425	-0.075887	0.267846	0.110863	Rad51b	intron	peak.151277
-0.0337822	-0.0482784	-0.011256	0.079131	-0.0382606	-0.00720449	0.00735883	-0.0229667	Rad51b	intron	peak.151278
0.00453304	0.123301	-0.0865627	0.11441	0.0110654	-0.00711447	0.0694727	-0.0249023	Rad51b	intron	peak.151279
-0.0656569	-0.057576	-0.0312885	-0.0496172	-0.0866453	-0.0953031	0.710075	0.114792	Rad51b	intron	peak.151280
-0.00985794	-0.246967	0.157323	-0.0537799	-0.1756	-0.267447	0.874326	0.150685	Rad51b	intron	peak.151281
-0.287611	-0.258755	0.26541	0.50306	0.391114	-0.226676	0.394861	-0.23196	Rad51b	intron	peak.151282
-0.221475	-0.198461	0.0883067	-0.00507721	0.190109	-0.177078	1.24614	-0.0701375	Rad51b	intron	peak.151283
-0.133557	-0.121559	-0.103266	0.0624444	0.263864	-0.051737	0.45308	-0.0710528	Rad51b	intron	peak.151284
-0.115451	-0.106768	0.724172	0.0839509	-0.110086	-0.119308	-0.0267211	-0.100573	Rad51b	intron	peak.151285
-0.105302	0.0396002	0.129458	0.119921	0.0323178	-0.0504068	-0.0476377	-0.0878887		intergenic	peak.146244
-0.0187276	-0.0660771	-0.0186257	0.0173893	0.0443583	0.00231935	-0.0665021	-0.0451913	Rad51b	intron	peak.151286
-0.0406762	-0.0475529	0.0570521	0.0596064	0.0876056	-0.0722687	0.121918	-0.0605798	Rad51b	intron	peak.151287
-0.0511915	0.0909214	0.00671094	-0.00256814	-0.0756888	-0.0388884	0.123956	0.0215721	Rad51b	intron	peak.151288
-0.299959	-0.283269	0.783848	0.0664258	0.0562666	-0.281569	0.546645	-0.211493	Rad51b	intron	peak.151289
-0.207692	-0.175842	0.164466	0.363913	0.0843777	-0.131839	0.582048	-0.188528	Rad51b	exon	peak.151290
-0.0891023	-0.0493017	0.0561468	0.16154	0.0737101	-0.0507212	0.023094	-0.0573926	Rad51b	intron	peak.151291
-0.074829	-0.00872308	0.13577	0.114617	-0.0489847	-0.027239	0.102808	-0.0638289	Rad51b	intron	peak.151292
-0.16518	-0.142427	0.191012	0.120947	0.00396267	-0.116307	0.338509	-0.0506887	Rad51b	intron	peak.151293
0.0182231	0.16188	-0.0420871	0.0553033	-0.0190149	-0.0137374	-0.0798003	-0.0154108	Rad51b	intergenic	peak.151294
-0.112403	0.853284	-0.257375	0.194117	0.0216187	0.216167	-0.177943	-0.181151	Rad51b	intergenic	peak.151295
-0.119356	0.0744276	-0.105309	0.456049	0.145896	0.0303695	-0.15957	-0.159961	Rad51b	intergenic	peak.151296
-0.0786759	0.469076	-0.0751267	0.0977001	-0.0731919	0.0357801	-0.0809387	-0.100095	Rad51b	intergenic	peak.151297
-0.0724617	0.00887124	0.0181477	0.117506	-0.0536392	-0.024678	0.207286	-0.0425634	Rad51b	intergenic	peak.151298
-0.0105888	0.247573	-0.014378	-0.00691998	-0.1291	-0.0812324	0.179425	0.099247	Rad51b	intergenic	peak.151299
-0.0833424	-0.0758895	-0.0167576	-0.0881987	-0.0456793	-0.106552	1.95186	-0.087598	Rad51b	intergenic	peak.151300
-0.093622	-0.130975	0.628382	-0.0376387	-0.0975402	-0.149699	0.0312533	-0.0735502		intergenic	peak.151301
-0.100635	-0.0500831	0.255927	0.0585876	-0.0518419	-0.082347	0.427313	-0.0726514		intergenic	peak.151302
0.00265732	0.000295734	0.0881386	0.0758477	-0.0631276	-0.0786056	-0.0588903	-0.0112801		intergenic	peak.151303
-0.0549571	0.0989362	0.0164834	-0.014219	0.0462794	-0.0390725	-0.04801	-0.0059703		intergenic	peak.146245
-0.0168392	-0.0439864	0.0403815	0.0349029	-0.0395593	-0.0530897	-0.0241891	-0.00630144		intergenic	peak.151304
-0.0117402	0.0148642	0.13792	0.0766335	-0.0319892	-0.0700086	0.0491093	-0.0120796		intergenic	peak.151305
-0.0580815	-0.0444198	0.228133	-0.000375571	-0.132361	-0.0907274	0.223934	-0.0332651		intergenic	peak.151306
-0.155193	-0.215549	0.577009	-0.0589159	-0.197234	-0.244141	1.02481	-0.0726413		intergenic	peak.151307
0.0381054	0.00649782	0.0130164	0.21354	-0.0623872	-0.0430701	-0.0198136	-0.00659463		intergenic	peak.151308
0.0650393	0.0684423	0.0887603	-0.103134	-0.0931528	-0.0626906	-0.0267335	0.0988169		intergenic	peak.151309
-0.0586871	0.103797	-0.00382586	0.0569948	-0.00429688	-0.0431171	0.229848	-0.0490257		intergenic	peak.151310
-0.00874426	0.029792	0.0995849	-0.0141483	-0.15677	-0.12453	1.09897	-0.0344434		intergenic	peak.151311
-0.0335778	0.0330985	0.00906156	0.0630242	-0.0376503	-0.046387	-0.0066133	-0.0320132		intergenic	peak.151312
-0.126634	-0.122719	0.175096	0.0218665	-0.11601	-0.125583	1.12729	-0.0297211		intergenic	peak.151313
-0.0608549	-0.0374378	0.193896	0.0491469	-0.0626777	-0.0880239	0.126852	-0.0518198		intergenic	peak.151314
-0.0637431	0.282123	0.0187346	0.0269673	-0.104986	-0.0333184	0.370079	-0.0586003		intergenic	peak.151315
-0.0317868	-0.0661319	0.521426	-0.0983332	-0.313998	-0.316283	0.316068	0.132039		intergenic	peak.151316
-0.236379	-0.253242	1.35452	-0.227766	-0.239491	-0.250006	0.181284	-0.180708		intergenic	peak.151317
-0.113122	-0.133367	0.555632	0.0883383	-0.0885924	-0.111241	0.187123	-0.0773917		intergenic	peak.151318
-0.0990953	-0.0744422	0.273342	0.221078	-0.0793692	-0.095786	0.338962	-0.0862545		intergenic	peak.151319
-0.0348614	-0.0440492	-0.0354496	0.110373	-0.0359224	-0.0222669	0.0155812	-0.0314006		intergenic	peak.151320
-0.0060244	-0.00981738	-0.0372143	0.0581121	-0.0116571	-0.0145385	-0.0152341	0.0133279		intergenic	peak.151321
-0.0565333	-0.0566901	0.0339215	-0.0124444	-0.0670564	-0.0638964	0.533906	-0.0649507		intergenic	peak.151322
0.0661396	-0.0125199	-0.0161287	0.0702725	-0.089109	-0.117469	0.19451	0.0923637	Zfp36l1	intergenic	peak.151323
0.00949102	-0.0155468	-0.0182875	0.0321182	-0.0322837	-0.11253	0.208172	0.0723843	Zfp36l1	intergenic	peak.151324
-0.200863	-0.198205	0.135601	0.550027	0.217769	-0.170795	0.599547	-0.192448	Zfp36l1	intergenic	peak.151325
0.0241602	-0.0266703	0.124626	0.133604	-0.139764	-0.185831	0.626744	-0.0818495	Zfp36l1	intergenic	peak.151326
-0.155447	-0.187663	0.465405	-0.0606004	-0.104316	-0.199537	0.861292	-0.114353	Zfp36l1	intergenic	peak.151327
0.0294023	-0.00654682	-0.0559681	0.00630319	-0.0208131	-0.0461882	0.159936	0.0213424	Zfp36l1	intergenic	peak.151328
0.0294201	-0.0724791	0.101491	0.071208	-0.066575	-0.0585735	-0.0235104	-0.021112	Zfp36l1	intergenic	peak.151329
0.0781111	0.065865	-0.0275546	-0.00648475	-0.044953	-0.0577721	-0.00654079	-0.023798	Zfp36l1	intergenic	peak.151330
0.019409	-0.039072	-0.0455041	0.0261311	-0.0153372	-0.000944787	-0.042754	-0.0116968	Zfp36l1	intergenic	peak.151331
-0.0131914	-0.00788492	0.0116064	-0.00203245	-0.0260388	-0.00370151	0.0649518	-0.0317668	Zfp36l1	intergenic	peak.151332
0.000467081	0.0548111	0.0210906	-0.0315561	-0.048436	-0.0301166	-0.001822	-0.00150295	Zfp36l1	intergenic	peak.151333
0.0935179	0.045891	0.0805573	-0.0381841	-0.19089	-0.073193	0.161198	0.0325351	Zfp36l1	intergenic	peak.151334
0.100736	-0.0399208	0.128029	-0.120368	-0.190993	-0.144355	0.131199	0.117844	Zfp36l1	intergenic	peak.151335
0.0203711	-0.0393516	-0.0257163	-0.154753	-0.121937	-0.101637	0.263436	0.177133	Zfp36l1	exon	peak.151336
0.0374421	0.0957295	-0.0233522	-0.0617877	-0.0695282	-0.0151705	0.0094269	0.0462897	Zfp36l1	promoter	peak.151337
0.0389725	0.0490982	-0.00103336	-0.18898	-0.067988	-0.0595027	0.0360564	0.175506	Zfp36l1	promoter	peak.151338
-0.0206367	-0.0437902	0.437646	-0.0713683	-0.0667738	-0.157337	-0.0702892	0.000638875	Zfp36l1	promoter	peak.151339
0.0690817	0.0910192	-0.0378437	-0.182022	-0.0355074	-0.0679952	0.146318	0.132735	1300014J16Rik	promoter	peak.151340
0.0683536	-0.0275712	-0.0155057	-0.0451136	-0.0189908	-0.0853578	0.0530019	0.0600048	1300014J16Rik	intergenic	peak.151341
0.131311	-0.0513426	-0.0412076	-0.0450862	-0.0442735	-0.061526	0.0655193	0.0894358	1300014J16Rik	intergenic	peak.151342
0.0633741	0.102779	-0.0659447	-0.0708463	0.0280216	0.0330515	0.0992521	-0.0368295	1300014J16Rik	intergenic	peak.151343
-0.0519599	-0.0834463	0.0500315	-0.00596812	-0.092596	-0.0578069	0.964048	-0.0534549	1300014J16Rik	intergenic	peak.151344
-0.075067	-0.106057	0.316467	-0.0376158	-0.0866873	-0.0855613	0.616249	-0.0847552	1300014J16Rik	intergenic	peak.151345
-0.0964995	-0.0797676	0.0594856	0.10057	-0.0360615	-0.0314334	0.865893	-0.0949683	1300014J16Rik	intergenic	peak.151346
-0.0938245	-0.111376	0.154738	0.0866438	-0.0483987	-0.0540023	0.791351	-0.0841615	1300014J16Rik	intergenic	peak.151347
-0.0899719	-0.106482	0.315369	0.0531351	-0.0307234	-0.0895241	0.822128	-0.102954	1300014J16Rik	intergenic	peak.151348
-0.127452	-0.151374	0.0930634	0.127991	-0.064225	-0.0296867	0.4121	-0.0610848	1300014J16Rik	intergenic	peak.151349
-0.0973053	-0.085513	0.162498	0.0689558	-0.0788105	-0.0249131	0.0878903	-0.0542815	Actn1	intergenic	peak.151350
-0.0629342	0.0509567	0.174491	0.304657	-0.0259932	-0.0662423	-0.0955579	-0.0993373	Actn1	intergenic	peak.151351
-0.0902364	0.0148227	0.154608	0.123643	0.017172	-0.0265412	0.041367	-0.0492873	Actn1	intergenic	peak.151352
-0.0486584	-0.0523009	-0.0068784	0.0396167	0.020741	0.0332612	-0.0767222	-0.012236	Actn1	intergenic	peak.151353
-0.087266	-0.0317244	-0.000405291	0.0831804	0.0344509	0.0237741	-0.0130735	-0.0273354	Actn1	intergenic	peak.151354
-0.0667336	-0.121882	0.0516639	0.173003	-0.0001203	-0.0302711	-0.0764724	-0.0610742	Actn1	intergenic	peak.151355
-0.0149054	-0.0448578	0.0184052	0.0338747	0.0283811	-0.00289877	-0.0970789	-0.0214445	Actn1	intergenic	peak.151356
-0.03762	-0.0227144	-0.00851103	0.0653849	0.00185522	0.0246618	-0.0436381	-0.011141	Actn1	intergenic	peak.151357
0.144077	0.00816101	-0.0363367	0.0273827	-0.0829253	-0.0332707	-0.139579	0.0370479	Actn1	intergenic	peak.151358
0.110746	-0.0356899	-0.0582879	0.0109824	-0.0712465	-0.000396153	-0.0593563	0.0586079	Actn1	intergenic	peak.151359
-0.0128999	-0.0418211	0.0334604	0.200013	0.0192853	-0.0564019	-0.0751902	-0.0350289	Actn1	intergenic	peak.151360
-0.0679132	-0.107944	0.146978	0.244247	0.0992848	-0.0895361	-0.150399	-0.091302	Actn1	intergenic	peak.151361
-0.0154807	-0.096682	-0.0127542	0.211279	0.0227912	-0.0530823	-0.0988114	-0.0175317	Actn1	intergenic	peak.151362
-0.0479568	0.0335204	0.0153015	-0.0138336	-0.0153135	-0.00386098	0.147785	-0.0327157	Actn1	promoter	peak.151363
0.0133539	0.00746146	-0.0677767	0.296588	0.00145413	-0.0316106	-0.118635	-0.0323809	Actn1	exon	peak.151364
-0.031082	0.135988	-0.122111	0.104564	-0.00320483	0.134048	-0.147177	-0.0476934	Actn1	exon	peak.151365
-0.00659951	-0.065454	0.0332214	0.113415	-0.0123468	-0.0258134	-0.12676	-0.00147564	Actn1	intron	peak.151366
0.105904	0.0271961	-0.0921128	0.030348	-0.0804472	-0.0890949	-0.129442	0.133962	Actn1	exon	peak.151367
0.047065	-0.0430182	-0.0395161	0.0468713	-0.00426234	-0.0228852	-0.0381158	0.037506	Actn1	intron	peak.151368
-0.117468	0.284775	-0.288024	0.336738	0.279992	0.230544	-0.279265	-0.237245	Actn1	intron	peak.151369
0.319702	0.254248	-0.40177	0.151637	0.0123104	0.0505584	-0.398974	0.0505826	Actn1	intron	peak.151370
0.161926	-0.0421744	0.0371499	-0.0199312	-0.0785839	-0.143559	-0.179378	0.0742323	Actn1	intron	peak.151371
0.0899103	0.035787	-0.0750049	0.00779072	-0.0601507	-0.0349644	-0.0802139	0.0280305	Actn1	intron	peak.151372
0.280939	0.0254591	-0.139679	-0.0401972	-0.117961	-0.0890948	-0.154081	0.236232	Actn1	intron	peak.151373
0.192319	0.0327792	-0.0539713	-0.0558635	-0.1238	-0.110928	-0.112551	0.208903	Actn1	intron	peak.151374
0.29936	0.171657	-0.169989	-0.085936	-0.149787	-0.100189	-0.153488	0.116546	Actn1	intron	peak.151375
0.251191	-0.0497964	-0.102787	-0.0135207	-0.0982249	-0.0797501	-0.111907	0.0927931	Actn1	intron	peak.151376
0.209979	0.0810266	-0.107951	-0.0423838	-0.0970529	-0.0572617	-0.100806	0.119211	Actn1	intron	peak.151377
0.293974	0.0632896	-0.15679	-0.0506414	-0.134622	-0.0492222	-0.124742	0.152565	Actn1	intron	peak.151378
0.206651	-0.00856567	-0.0914645	-0.0281646	-0.0708605	-0.0500608	-0.0623317	0.137178	Actn1	intron	peak.151379
0.286269	0.0110156	-0.198538	0.0747651	-0.0991312	-0.0798634	-0.228947	0.112846	Actn1	promoter	peak.151380
0.231664	-0.0619144	-0.0954981	-0.00017755	-0.00962663	-0.107144	-0.193524	0.192971	Actn1	promoter	peak.151381
0.219147	0.0505831	-0.121778	-0.0633357	-0.127245	-0.0358841	-0.109289	0.200092	Actn1	intergenic	peak.151382
0.0651155	-0.0264496	-0.0993402	-0.0231576	-0.0633049	-0.0591381	-0.033832	0.181979	Actn1	intergenic	peak.151383
0.137447	-0.154909	0.230415	0.222189	0.0436763	-0.191387	-0.138591	-0.0793471	Actn1	intergenic	peak.151384
0.326508	-0.0426185	0.00722537	-0.0944279	-0.191256	-0.221131	-0.147621	0.248493	Actn1	intergenic	peak.151385
0.455478	0.0610391	-0.162935	-0.22872	-0.337944	-0.241238	-0.0679723	0.450115	Actn1	intergenic	peak.151386
-0.0493739	-0.0727603	-0.0296037	0.294286	-0.0185032	-0.00390353	-0.0601479	-0.043145	Actn1	intergenic	peak.151387
-0.0543625	-0.13355	-0.00315626	0.0889198	0.126637	-0.0457416	-0.15203	0.00878081	Actn1	intergenic	peak.151388
-0.273262	-0.302552	0.607743	0.507256	0.181623	-0.254128	-0.0294089	-0.216392	Actn1	intergenic	peak.151389
0.0202539	-0.110706	-0.0739552	-0.0572652	-0.109485	-0.096831	-0.11509	0.330239	Actn1	intergenic	peak.151390
0.0617134	-0.0504776	-0.0694412	0.0104669	-0.0697736	-0.0342287	-0.070694	0.113546	Actn1	intergenic	peak.151391
0.233357	0.0131922	-0.11992	-0.0987665	-0.169727	-0.113814	-0.134766	0.28662	Dcaf5	intergenic	peak.151392
-0.338114	-0.335241	-0.0272972	0.69349	0.441002	0.049478	-0.305634	-0.319947	Dcaf5	intergenic	peak.151393
-0.227789	-0.223711	-0.100421	0.404399	0.25165	0.135191	-0.250144	-0.181282	Dcaf5	intergenic	peak.151394
-0.161655	-0.20391	-0.123191	0.212189	0.164487	0.084325	-0.242977	-0.06243	Dcaf5	intergenic	peak.151395
-0.0761041	-0.0845345	-0.0705552	0.0930525	0.0580407	0.00952377	-0.121594	-0.070065	Dcaf5	intergenic	peak.151396
0.0482265	-0.0442173	-0.0310799	0.0475398	-0.0106899	0.0568733	-0.0769671	0.00182231	Dcaf5	intergenic	peak.151397
0.0604935	0.00401315	0.0780246	0.00458468	-0.0790719	-0.0559705	-0.0948513	0.00998339	Dcaf5	intergenic	peak.151398
-0.134708	0.228807	-0.331585	0.241844	0.123569	0.278425	-0.311796	-0.200955	Dcaf5	intergenic	peak.151399
0.00147219	0.000221725	-0.00935299	-0.0113014	-0.0225804	0.0056675	-0.0506167	0.00213304	Dcaf5	intergenic	peak.151400
0.10518	-0.0833561	-0.0583937	-0.0348658	-0.113259	-0.0516039	-0.12054	0.14194	Dcaf5	intron	peak.151401
-0.080393	-0.00865724	0.111456	0.0454412	-0.0313309	-0.053142	-0.0305021	-0.0200813	Dcaf5	intron	peak.151402
0.0252488	-0.0505123	-0.0142767	0.0359275	0.00168367	-0.0282177	-0.0272422	-0.0297974	Dcaf5	intron	peak.151403
-0.0319708	0.0178023	0.00472194	0.0600441	-0.0350348	0.0191634	-0.0267504	-0.0169004	Dcaf5	intron	peak.151404
0.000827937	-0.0100814	0.0541258	0.0379978	-0.0117245	-0.0243913	0.130979	-0.00658506	Dcaf5	intron	peak.151405
-0.0344966	-0.0191619	-0.00957539	0.060795	-0.0205047	-0.0211887	0.00961934	0.00795312	Dcaf5	intron	peak.151406
-0.0317302	-0.0718405	0.0474371	0.10883	-0.0463708	-0.0382046	-0.0579219	0.0269807	Dcaf5	promoter	peak.151407
-0.000169893	0.0514086	-0.0320213	-0.0236625	0.00468719	-0.0200628	-0.0193438	0.0438406	Dcaf5	promoter	peak.151408
-0.0252047	0.0135725	0.0457444	-0.00152142	-0.0183184	0.0311409	-0.0127523	-0.00620143	Dcaf5	intron	peak.151409
0.0291617	-0.00809372	0.00136576	0.0107207	0.0199403	-0.0224121	-0.0757443	0.00736862	Dcaf5	intron	peak.151410
0.00380933	-0.0105323	-0.000235082	0.004432	-0.00592898	0.00853621	-0.0417896	-0.0321446	Dcaf5	intron	peak.151411
0.0418929	0.0183601	0.0224842	0.0408725	-0.040829	0.0302369	0.00419029	-0.0473068	Dcaf5	intron	peak.151412
-0.0287737	0.00663978	-0.0205457	0.0964463	-0.0239349	-0.0484924	0.0116903	-0.00712421	Dcaf5	intron	peak.151413
0.0139784	0.0657231	-0.0347712	-0.0213985	-0.0539387	-0.036997	-0.062476	0.002587	Dcaf5	intron	peak.151414
0.0158214	-0.0287409	-0.00382072	0.0412942	-0.0101902	-0.0357733	-0.0172895	-0.0318066	Dcaf5	intron	peak.151415
-0.0156916	-0.0725929	-0.00722742	0.0606862	0.0468829	0.00455733	0.0340658	-0.0418385	Dcaf5	intron	peak.151416
-0.0206477	0.024224	0.00337702	0.0407378	-0.00757583	-0.0264986	-0.0803207	0.0186366	Dcaf5	intron	peak.151417
-0.00262579	0.0775829	-0.0230463	-0.00418043	-0.0168511	-0.0197171	-0.0424738	0.0508913	Dcaf5	intron	peak.151418
0.0316867	-0.018846	-0.0728115	0.0364836	-0.00895808	-0.0151718	-0.123375	0.0492154	Dcaf5	intron	peak.151419
0.0378696	-0.0197856	0.00871118	-0.0460174	-0.0486861	-0.0134398	-0.0383852	0.0237379	Dcaf5	intron	peak.151420
0.0348292	-0.137395	-0.0224954	-0.0136838	-0.0155308	-0.052519	-0.0449373	0.110716	Dcaf5	intron	peak.151421
0.0095394	-0.124034	-0.0144909	-0.0251944	-0.00602291	-0.0505729	-0.0269059	0.0966722	Dcaf5	intron	peak.151422
-0.179189	-0.040154	-0.148886	0.0698561	0.193367	0.205244	-0.0763238	-0.155659	Dcaf5	promoter	peak.151423
0.0163384	0.00911869	0.0394229	-0.0655073	0.0203466	-0.0284327	0.0509043	0.0208751	Dcaf5	promoter	peak.151424
0.0687838	0.0260433	-0.0444143	-0.0416054	-0.0557232	-0.00816076	-0.0335513	0.0268693	Dcaf5	intergenic	peak.151425
-0.113521	-0.11169	0.197087	0.105507	0.0195354	-0.0349854	0.00878776	-0.0699541	Dcaf5	intergenic	peak.151426
-0.0361529	0.0522154	0.0183136	0.161964	-0.0162849	-0.0266006	0.0308846	-0.0454035	Dcaf5	intergenic	peak.151427
0.045914	0.0296855	0.0239537	0.00542716	-0.0325275	-0.0227155	-0.00477052	0.0310364	Exd2	promoter	peak.151428
-0.0108085	-0.0212865	0.0814791	0.0159977	0.00983732	-0.0384861	0.0261593	-0.0279295	Exd2	promoter	peak.151429
0.212906	0.0238924	0.0658766	0.0333519	-0.116285	-0.0623914	-0.119465	0.00771222	Exd2	promoter	peak.151430
0.0121229	-0.0108883	0.0632766	0.0638816	-0.0128188	-0.0215104	-0.0127683	-0.0335762	Exd2	promoter	peak.151431
-0.0337305	-0.034695	0.0187176	0.117738	-0.0207055	-0.0031724	-0.0633089	-0.0215211	Exd2	promoter	peak.151432
-0.0326324	-0.0115586	-0.0308574	0.190655	0.00760288	-0.00814083	-0.0583864	-0.0213978	Exd2	promoter	peak.151433
-0.0674709	-0.0484354	0.017881	0.217977	-0.0450001	-0.058676	0.0588312	-0.0677626	Exd2	intron	peak.151434
0.0387182	0.0138013	-0.0042245	0.0322815	-0.019972	-0.0187483	-0.0436572	-0.00466253	Exd2	intergenic	peak.151435
0.0382198	-0.0482911	0.0660948	0.147268	-0.0541133	-0.047983	-0.0575636	-0.0410225	Galnt16	intergenic	peak.151436
-0.0393053	0.0364093	0.0335426	0.132107	-0.0662474	-0.0643091	0.0286878	-0.0465469	Galnt16	promoter	peak.151437
0.047573	0.0444429	-0.0344779	-0.0584797	0.0068542	0.0320327	0.0192386	0.0408621	Galnt16	intron	peak.151438
-0.0130731	-0.0185964	0.0527623	0.0659044	-0.012232	-0.0852859	-0.0785332	-0.0327886	Galnt16	exon	peak.151439
-0.0908921	0.0591569	0.176665	0.0393035	-0.0555965	-0.0332603	-0.0430817	-0.0920476	Gm33037	intron	peak.146246
0.00674355	-0.0534105	-0.0140941	0.0566027	0.0207987	0.00876369	-0.068027	0.00913752	Galnt16	exon	peak.151440
-0.00978822	-0.00226698	0.0037125	0.0614785	0.0142399	-0.0201648	-0.0488513	-0.00938848	Galnt16	intron	peak.151441
0.0315116	0.0242883	-0.0776748	-0.0952682	0.0109754	0.0280963	0.000671136	0.0352651	Erh	promoter	peak.151442
0.023294	-0.0259148	0.0133757	-0.059695	0.016972	-0.0430349	-0.0215268	-0.000637978	Slc39a9	intron	peak.151443
-0.0407334	0.00413383	0.0217617	0.0702312	-0.0706363	-0.0602495	-0.0362867	0.0114023	Slc39a9	promoter	peak.151444
-0.097839	-0.107592	0.182547	0.0724464	-0.0592077	-0.0823647	0.32726	-0.0874427	Slc39a9	exon	peak.151445
0.0284002	0.0127597	-0.0190268	0.041656	-0.0538967	-0.00530476	-0.0570876	0.00492292	Slc39a9	intergenic	peak.151446
-0.0400255	0.132501	0.00795985	0.148386	-0.0983639	-0.0808626	0.00787081	0.0185995	Slc39a9	intergenic	peak.151447
-0.10512	0.314996	-0.029467	0.170767	-0.0663934	0.00553944	-0.107648	-0.0487956	Slc39a9	intergenic	peak.151448
-0.0408077	0.0185409	0.0612428	0.216535	-0.0536806	-0.0351053	-0.00997248	-0.00266379	Slc39a9	intergenic	peak.151449
0.165923	0.124739	-0.149796	-0.126531	-0.168992	-0.152118	-0.168219	0.43184	Slc39a9	intergenic	peak.151450
-0.0296997	0.0381507	-0.0940066	0.295222	0.0535932	0.0549047	-0.182968	-0.118739	Slc39a9	intergenic	peak.151451
-0.138747	-0.073044	-0.214056	0.363422	0.222588	0.107581	-0.150843	-0.187636	Slc39a9	intergenic	peak.151452
0.0245679	-0.00574046	0.0132571	0.128035	-0.0449296	-0.0239794	-0.0331953	-0.01331	Slc39a9	intergenic	peak.151453
0.0296055	0.0545339	0.0288557	0.0359598	-0.0751531	0.0124313	0.0016005	-0.0188874	Slc39a9	intergenic	peak.151454
-0.00595181	-0.0228538	0.0800251	0.0288163	-0.0556395	-0.0200262	0.0180556	-0.0557921	Slc39a9	intergenic	peak.151455
-0.0291802	-0.0894949	0.0696646	0.0530279	-0.0596306	-0.00832472	-0.020723	0.00663373	Slc39a9	intergenic	peak.151456
-0.00874561	-0.0437049	0.0668307	0.184093	-0.0215875	-0.0210071	-0.0739334	-0.0599408	Slc39a9	intergenic	peak.151457
0.355161	0.195994	0.0389068	-0.107725	-0.232645	-0.0615391	-0.101029	-0.0190798		intergenic	peak.151458
0.0618654	-0.0458455	0.0247197	0.0208088	-0.0983588	-0.0374325	-0.0492482	0.00119703		intergenic	peak.151459
0.110461	0.0167401	-0.015052	0.17402	-0.116027	-0.0451867	-0.0930776	-0.0352042	Susd6	intergenic	peak.151460
0.0857026	0.140452	-0.0365867	-0.00165232	-0.160401	-0.0379861	0.0569158	0.0980505	Susd6	intergenic	peak.151461
0.0327451	0.0149083	-0.0163117	-0.0168836	-0.0770146	-0.0343021	0.0263857	0.0852962	Susd6	intergenic	peak.151462
0.0528251	-0.0261563	-0.0119003	0.0466943	-0.0647778	-0.0041033	0.00612099	-0.00989042	Susd6	intergenic	peak.151463
-0.0513542	-0.0710939	0.0303049	-0.122431	-0.132293	-0.0818759	-0.00477559	0.232132	Susd6	intergenic	peak.151464
0.248746	-0.0448393	-0.0844783	-0.0612926	-0.123626	-0.0868454	-0.156677	0.204308	Susd6	intergenic	peak.151465
-0.0367914	-0.0452653	0.076789	0.0318598	0.00149639	0.00813972	-0.057688	-0.0382248	Susd6	intergenic	peak.151466
-0.0018171	-0.014317	-0.0160014	0.0350609	-0.000655935	0.0289596	-0.0537272	0.00717437	Susd6	intergenic	peak.151467
0.0642854	0.0135178	-0.0424378	-0.0498157	0.065878	0.00553309	-0.122256	-0.0231285	Susd6	intergenic	peak.151468
0.119041	0.0103264	-0.0754874	-0.00845779	-0.0687971	-0.017683	-0.0925431	0.0902244	Susd6	intergenic	peak.151469
0.0663111	-0.0418497	-0.051915	-0.144205	0.0086523	-0.0241596	0.0864243	0.109777	Susd6	promoter	peak.151470
0.0561667	-0.013726	-0.0366092	-0.0479935	-0.0778656	0.00349443	-0.0433391	0.0567256	Susd6	promoter	peak.151471
0.136311	0.142787	-0.0941031	-0.214385	-0.150811	-0.0384173	-0.0356706	0.207989	Susd6	intron	peak.151472
0.296374	0.258019	-0.147801	-0.112347	-0.121339	0.0319832	-0.0895662	0.0439805	Susd6	intron	peak.151473
0.107846	0.191638	0.0417888	-0.212787	-0.104606	-0.0123941	-0.0850437	0.0974363	Susd6	intron	peak.151474
0.0762806	-0.0287739	-0.0336553	-0.0711372	-0.0298332	-0.0251193	-0.0617102	0.0533007	Susd6	intron	peak.151475
0.0926968	0.0998964	-0.0198322	-0.0748907	-0.0675641	-0.0505923	0.0597523	0.0495953	Susd6	intron	peak.151476
0.0268239	-0.0312912	0.0153843	-0.0774317	-0.0714447	-0.0214002	0.029341	0.0496582	Susd6	intron	peak.151477
0.177278	0.114534	-0.0275872	-0.139026	-0.164237	-0.0746358	0.0183989	0.173137	Susd6	intron	peak.151478
0.0273489	0.08394	-0.0394897	-0.0402515	-0.0508678	-0.0261225	-0.0223588	0.0407153	Susd6	intron	peak.151479
0.246247	0.248822	-0.255151	0.01407	-0.071435	0.134754	-0.0545112	-0.079428	Susd6	intron	peak.151480
0.0553746	-0.0168969	-0.0121164	-0.0452976	-0.0617931	-0.0342791	0.0923538	0.0773662	Susd6	intron	peak.151481
0.0775135	-0.00648895	-0.0483417	-0.0830613	-0.0606485	0.0388786	0.219118	0.0416436	Susd6	intron	peak.151482
-0.206838	-0.109606	-0.096163	0.161951	0.167811	0.316725	-0.137044	-0.208055	Susd6	intron	peak.151483
0.0451132	0.153818	-0.169107	-0.211521	-0.176899	0.126387	0.293385	0.125372	Susd6	intron	peak.151484
0.0540711	0.0227681	-0.0372981	-0.0992725	-0.0727195	-0.0495102	-0.0182021	0.0966404	Susd6	intron	peak.151485
0.225755	0.0685296	-0.0520454	-0.114774	-0.1046	-0.0533462	-0.0345756	0.115846	Susd6	intron	peak.151486
0.266484	0.167672	-0.0563936	-0.184785	-0.100335	-0.116168	0.0409516	0.199793	Susd6	intron	peak.151487
0.00183206	0.0421571	0.148989	-0.0848337	-0.0554254	-0.074822	0.0706011	0.0320392	Susd6	intron	peak.151488
0.438508	0.20733	-0.162308	-0.227354	-0.28827	-0.177048	0.0799234	0.338466	Susd6	intron	peak.151489
0.0679988	0.0546384	-0.0156248	-0.0471904	-0.0636134	-0.0239589	-0.03018	0.00456332	Susd6	intron	peak.151490
0.186467	0.126262	-0.0728696	-0.0479158	-0.134387	-0.0675603	0.0192002	0.0543734	Susd6	intron	peak.151491
0.157113	0.19251	-0.026308	-0.0782033	-0.132113	-0.121666	0.11893	0.107623	Susd6	intron	peak.151492
0.154059	0.0976395	-0.0404602	-0.136571	-0.0764723	-0.0801431	0.132611	0.0909874	Susd6	intron	peak.151493
0.0928704	0.114448	-0.0159558	-0.0350642	-0.101976	-0.0698828	0.0876685	0.0880952	Susd6	intron	peak.151494
0.14197	0.0515111	-0.0112204	-0.0580566	-0.0704151	-0.0526001	0.16217	0.0768671	Susd6	intron	peak.151495
0.149945	0.166022	-0.00766973	-0.180675	-0.191125	-0.023713	0.243589	0.112794	Susd6	intron	peak.151496
0.0230475	-0.0492395	0.29812	-0.0215543	-0.160492	-0.129237	0.337167	-0.0145243	Susd6	intron	peak.151497
0.0969518	0.0334515	-0.0457575	-0.0494767	-0.0617818	-0.0479088	-0.0658101	0.0977321	Susd6	intron	peak.151498
0.0256062	-0.0452091	0.00238639	-0.0253074	-0.0731074	-0.0202324	0.0521641	0.0375053	Susd6	intron	peak.151499
0.0574173	0.0882072	0.00193948	-0.142685	-0.10231	-0.0851758	0.0453578	0.0676321	Susd6	intron	peak.151500
0.16145	0.152493	-0.0249094	-0.0929798	-0.119437	-0.0514017	0.0210669	0.0348851	Susd6	intron	peak.151501
-0.0291953	-0.0106747	0.0847522	-0.0217838	-0.0192279	-0.0116683	0.0914564	0.00774715	Susd6	intron	peak.151502
0.0302991	-0.00943844	0.000885164	-0.0810259	-0.0196	-0.0305214	0.0526223	0.0261535	Susd6	exon	peak.151503
0.0250729	0.0425366	0.0407753	-0.054187	-0.0754017	-0.0447028	0.0530349	0.00892438	Susd6	exon	peak.151504
0.0400163	-0.00235407	-0.0212355	-0.0471403	-0.0380211	-0.0436234	-0.00228159	0.0525813	Susd6	intergenic	peak.151505
0.0622265	0.00758536	0.0196573	-0.0386343	-0.0808896	-0.0501822	0.0219275	0.0792357	Susd6	intergenic	peak.151506
-0.0179204	-0.164852	0.255333	0.0731933	-0.205912	-0.0702862	0.025616	0.0143329	Susd6	intergenic	peak.151507
-0.189044	-0.254364	0.727778	-0.0352946	-0.185909	-0.17499	0.370755	-0.0876894	Susd6	intergenic	peak.151508
0.020513	-0.026377	-0.0106193	0.0247174	0.0254736	-0.0204361	0.000163135	-0.0125625	Susd6	intergenic	peak.151509
0.00121356	0.0283667	0.089949	-0.00388112	-0.128154	-0.0698303	0.000120957	0.0780981	Susd6	intergenic	peak.151510
0.120758	-0.0041891	-0.0976612	0.0574553	-0.0906183	-0.0363205	-0.091845	0.0878565	Srsf5	intergenic	peak.151511
-0.0782316	-0.184961	0.0465853	0.195898	-0.0490015	0.0159693	-0.0281446	-0.0841278	Srsf5	intergenic	peak.151512
0.513222	0.235104	-0.286139	-0.347013	-0.319871	-0.146356	0.0533451	0.493931	Srsf5	intergenic	peak.151513
0.080575	0.0398555	-0.0928949	-0.157176	-0.0194674	-0.0290273	0.11368	0.149937	Srsf5	promoter	peak.151514
0.110618	0.0746519	-0.120661	0.00947518	-0.107395	-0.06191	0.0270191	0.117814	Slc10a1	intergenic	peak.151515
0.0315168	-0.00556355	-0.044453	0.123886	-0.0909361	-0.028044	0.0136664	0.012131	Slc10a1	intron	peak.151516
0.0787142	0.0417748	-0.0792006	-0.0067984	-0.0480368	-0.0170605	0.057276	0.0445068	Slc10a1	intron	peak.151517
0.0629483	0.0104226	0.00112302	-0.0243269	-0.0231824	-0.0286353	0.0153418	0.0622336	Slc10a1	intron	peak.151518
-0.0276351	0.0128624	-0.0352258	0.000872564	-0.0419106	-0.0267041	0.0191191	-0.010683	Slc10a1	promoter	peak.151519
0.016864	0.0315668	-0.0331776	0.0326629	-0.0198235	0.00250974	-0.0648708	0.03157	Slc10a1	promoter	peak.151520
0.00940631	-0.00385484	-0.00352352	0.02815	-0.0335374	-0.00381904	-0.0379761	-0.00114442	Slc10a1	intergenic	peak.151521
0.0417451	0.0319747	-0.00463837	0.0542582	-0.068076	-0.00726784	-0.0376373	0.0270709	Slc10a1	intergenic	peak.151522
-0.025068	-0.0306265	-0.0439465	0.169072	-0.0475896	-0.0314248	-0.0878547	-0.0578479	Slc10a1	intergenic	peak.151523
0.0906038	0.0380207	-0.0619542	0.164876	-0.0292334	-0.00109381	-0.0453275	-0.0399281	Slc10a1	intergenic	peak.151524
0.07266	-0.0981622	-0.0632886	0.0325174	0.0110866	0.00273156	-0.00722491	0.0230072	Smoc1	intergenic	peak.151525
-0.0113926	-0.057886	0.0785118	0.0402927	-0.0224498	-0.00307951	0.00508428	-0.0241721	Smoc1	promoter	peak.151526
0.0472638	0.0198858	-0.0476156	0.0862865	-0.0672921	-0.0264842	-0.0467419	0.0123974	Smoc1	promoter	peak.151527
-0.0209805	-0.0128437	0.0235802	0.115474	0.0162656	-0.0121726	-0.0656755	-0.0703339	Smoc1	intron	peak.151528
-0.0502192	0.0161324	-0.0319523	0.0729816	-0.0570205	0.00328315	-0.0603806	-0.04359	Gm20498	intron	peak.151530
-0.127086	0.137299	0.0867545	0.197156	-0.0472266	0.0247948	-0.0110552	-0.117052	Gm20498	intron	peak.151531
-0.0134387	-0.012081	0.0149484	0.0694414	-0.0123351	0.0291198	-0.0825294	-0.0117344	Gm20498	intron	peak.151532
0.00602895	0.00422455	0.0261694	-0.0706926	-0.00644921	-0.0165883	0.0872527	-0.000274402	Gm20498	promoter	peak.151533
-0.109487	-0.117674	0.778892	0.0250302	-0.0975704	-0.105931	-0.0809661	-0.106564	Gm33037	intron	peak.146247
-0.0418364	0.0261941	0.0466357	-0.00522397	0.0331176	-0.0138303	0.000700172	0.00833555	Gm20498	exon	peak.151534
-0.0343637	-0.0555642	-0.00887465	-0.0255951	-0.0424309	0.0224271	0.0187289	0.0235796	Gm20498	intron	peak.151535
-0.0529136	-0.0303933	0.0422371	0.133592	-0.00866765	0.000620646	-0.0246719	-0.00353894	Gm20498	promoter	peak.151536
0.0570546	0.0177205	-0.00145508	-0.0415035	-0.0162639	-0.00483317	0.0901768	0.0337411	Gm20498	promoter	peak.151537
-0.0414261	-0.00435565	-0.0421197	0.15282	0.0164561	0.0313797	-0.037093	-0.0305579	Med6	intergenic	peak.151538
-0.0248756	0.0477647	0.018128	-0.0438557	0.00598942	0.00952154	-0.033794	-0.0072046	Med6	promoter	peak.151539
-0.00786617	0.0136409	-0.0577966	-0.0588784	0.0212711	0.00428324	0.0951768	0.0729887	Med6	promoter	peak.151540
0.0871345	0.023294	-0.0304036	0.0249796	-0.0427499	-0.0488288	-0.0594663	0.0213107	Med6	promoter	peak.151541
-0.126289	0.0137589	-0.0438793	0.171745	0.0426438	0.081599	-0.104223	-0.0568594	Med6	intergenic	peak.151542
-0.0629372	0.0419152	-0.00320654	0.286631	-0.0451423	0.0372184	-0.0768032	-0.107017	Med6	intergenic	peak.151543
-0.056546	-0.0410129	0.0102198	0.246413	0.0302652	0.025952	-0.0899319	-0.0688292		intergenic	peak.151544
-0.0459086	0.0334466	-0.0340459	0.138044	0.024579	0.0398376	-0.116348	-0.0285163		intergenic	peak.151545
-0.0656333	-0.0314757	-0.00953006	0.46526	-0.0132846	-0.0465368	-0.07	-0.0763956		intergenic	peak.151546
0.00535929	0.0202997	-0.0428259	-0.00175561	-0.0406789	-0.00874896	-0.0352364	-0.0103547	Map3k9	intergenic	peak.151547
0.000202078	0.0961685	-0.0916744	0.0918809	-0.0921734	-0.0438945	-0.072349	-0.0116458	Map3k9	intergenic	peak.151548
-0.0801685	-0.00299917	-0.0765654	0.0268467	0.00147691	0.0402898	0.0651255	-0.0330059	Map3k9	exon	peak.151549
-0.129373	-0.0754721	-0.0350904	0.521796	0.0958768	-0.0330537	-0.081473	-0.118152	Map3k9	intron	peak.151550
-0.0863361	-0.0890205	-0.0699385	0.248696	0.0561697	0.0970621	-0.103931	-0.082451	Map3k9	intron	peak.151551
-0.0895177	0.339398	-0.112331	0.0447386	-0.0478764	0.0860848	-0.0873751	-0.0850194	Map3k9	intron	peak.151552
0.0421592	0.0552945	-0.0415329	-0.00810454	-0.073782	-0.0369005	-0.028426	0.0226605	Map3k9	intron	peak.151553
0.000320227	0.190258	-0.1007	-0.0514034	-0.0716136	-0.0843121	0.0331643	0.108878	Map3k9	intron	peak.151554
0.33062	0.372802	-0.214025	-0.142626	-0.179213	-0.131783	-0.154774	0.161804	Map3k9	intron	peak.151555
-0.0824506	0.190364	-0.190131	0.0709286	0.101231	0.254004	-0.152444	-0.195904	Map3k9	intron	peak.151556
0.170793	0.152891	-0.0971901	-0.137528	-0.0929296	-0.0679157	0.0863998	0.120642	Map3k9	promoter	peak.151557
-0.0341218	0.0135885	0.0234684	0.0255758	0.0240699	-0.0126237	-0.0519574	-0.0152218	Map3k9	intergenic	peak.151558
0.0194447	0.0557128	-0.0389156	0.0537481	-0.0582812	-0.0417221	-0.00422112	0.0657352	Map3k9	intergenic	peak.151559
-0.0487304	0.0192843	0.0107183	0.0559449	-0.0447199	-0.0531472	0.0452441	0.0108039	Map3k9	intergenic	peak.151560
-0.0651294	-0.0736752	0.453268	0.00542968	-0.0750362	-0.0878806	-0.0391394	-0.0824888	Map3k9	intergenic	peak.151561
-0.0933805	-0.031006	0.188437	0.0127224	-0.0667271	-0.0711786	0.0205364	0.0285986	Map3k9	intergenic	peak.151562
0.000647676	-0.017736	-0.0287026	0.00210808	0.0411154	-0.00748079	-0.0598114	0.0247575	Map3k9	intergenic	peak.151563
-0.0599808	-0.0683553	0.327601	0.0137197	-0.0411637	-0.0651083	-0.0559595	-0.0609575	Gm33037	intron	peak.146248
-0.0448703	0.217759	0.0399525	0.165037	-0.0573712	-0.0059448	-0.149149	-0.0670851	Map3k9	intergenic	peak.151564
-0.0887535	-0.0436563	0.408445	0.0607785	-0.0369844	-0.0678022	-0.0806736	-0.0684505	Gm33037	intron	peak.146249
-0.063145	-0.0613837	-0.0309341	0.194503	0.0288442	0.0075235	-0.0872612	-0.0746157	Pcnx	intergenic	peak.151565
-0.262549	0.219778	-0.211758	0.549376	0.229888	0.342575	-0.253185	-0.266393	Pcnx	intergenic	peak.151566
-0.0753545	0.0934093	-0.0522122	0.0995417	0.0190584	0.0314787	-0.0943393	-0.0681685	Pcnx	intergenic	peak.151567
0.015577	0.298826	-0.187519	0.0276899	0.101426	0.143882	-0.249346	-0.0918523	Pcnx	intergenic	peak.151568
-0.00879088	0.0815751	0.222279	0.100715	-0.103189	-0.174785	-0.11462	-0.0138951	Pcnx	intergenic	peak.151569
-0.00748739	-0.0200788	-0.00655792	0.040146	0.00801242	-0.00644917	-0.0662642	-0.0213793	Pcnx	intergenic	peak.151570
-0.339106	-0.326947	0.111377	0.584164	0.576151	0.00684982	-0.311189	-0.321586	Pcnx	intergenic	peak.151571
-0.085037	-0.0828043	-0.0240955	0.209287	0.0407611	0.0112752	-0.0802002	-0.0667987	Pcnx	intergenic	peak.151572
0.0292555	0.000898229	-0.0215426	-0.0788567	-0.00654358	-0.0229345	0.102177	0.0907292	Pcnx	promoter	peak.151573
0.0011622	-0.0759916	0.0526226	0.206635	-0.0287052	-0.0440091	-0.00264937	-0.0419839	Pcnx	promoter	peak.151574
0.0375953	-0.0592134	-0.0566798	0.19969	0.0486147	-0.031892	-0.104639	-0.0286342	Pcnx	intron	peak.151575
0.0817394	-0.0396381	-0.0510928	0.0813656	-0.0779279	-0.0454814	-0.0615867	0.138317	Pcnx	intron	peak.151576
0.0171937	0.100056	-0.00747006	-0.0243428	-0.0203768	0.00768583	-0.0345231	0.0480651	Pcnx	intron	peak.151577
0.0239475	0.10747	-0.0245276	-0.0676133	-0.0431338	-0.051227	-0.0200733	0.118517	Pcnx	intron	peak.151578
0.088566	-0.0530185	-0.0439772	0.0385047	-0.037744	-0.044604	-0.059312	0.0467836	Pcnx	intron	peak.151579
-0.0781074	-0.105139	0.245341	0.250523	-0.0178353	-0.100857	-0.0512839	-0.0831965	Pcnx	intron	peak.151580
-0.0708322	-0.102037	0.186542	0.461896	0.033517	-0.118757	-0.0246402	-0.100313	Pcnx	intron	peak.151581
-0.013201	0.0174195	0.0203694	-0.0206055	0.0267356	0.0102841	-0.0905507	-0.0289121	Pcnx	intron	peak.151582
-0.0467557	-0.00296771	0.0542462	0.0303222	0.0298261	-0.0243553	0.0272098	0.00926709	Pcnx	intron	peak.151583
-0.021139	0.0393855	0.058173	0.111653	-0.0498409	-0.00812564	-0.0619553	-0.0150541	Pcnx	intron	peak.151584
1.10691e-05	-0.0576106	-0.0383923	0.0067279	0.0530739	-0.0359985	-0.0120958	-0.00222142	Pcnx	intron	peak.151585
-0.000171938	0.00723846	0.0696637	0.0221792	-0.0963438	-0.0585974	0.0511424	0.0604597	Pcnx	intron	peak.151586
0.032445	-0.0298556	-0.0125007	0.00221462	-0.0466055	-0.0162557	-0.0745178	-0.0126713	Pcnx	intron	peak.151587
-0.313207	-0.291807	0.508038	0.584156	0.177099	-0.21756	-0.110654	-0.281683	Pcnx	exon	peak.151588
-0.0481511	-0.104091	0.0881001	0.090741	-0.0064905	-0.0193768	-0.0173103	-0.0470175	Pcnx	intron	peak.151589
-0.0373814	0.0216119	-0.00248944	0.101255	0.0283251	-0.0133347	0.0108619	-0.0552564	Pcnx	intron	peak.151590
-0.0724668	-0.0635237	-0.00222577	0.338869	-0.00893112	0.0407702	0.0480756	-0.0462537	Pcnx	promoter	peak.151592
-0.0491352	-0.00867691	-0.0223256	0.196695	0.0205975	-7.69768e-05	-0.011737	-0.0406315	Pcnx	promoter	peak.151593
-0.113938	-0.108868	0.11922	0.360497	0.0362994	-0.0445126	-0.0765538	-0.116892	Pcnx	promoter	peak.151594
-0.152905	-0.168079	0.134112	0.215601	0.159248	0.058354	-0.0795457	-0.153817	Pcnx	promoter	peak.151595
-0.0750736	-0.0121138	0.116369	0.0037912	-0.024218	0.00260232	-0.038855	-0.0434713	Pcnx	promoter	peak.151596
-0.0445095	-0.0714549	-0.0376112	0.0398738	0.0244345	0.0345816	-0.104335	0.0129476	Pcnx	intron	peak.151597
-0.0551374	-0.0198647	-0.048679	0.176321	0.0481305	0.0244516	-0.0696164	-0.0690757	Pcnx	intron	peak.151598
-0.045448	0.0264111	-0.0279456	0.148079	0.0387134	-0.00342675	0.0490979	-0.0153446	Pcnx	intron	peak.151599
-0.0480484	-0.0364511	-0.0245202	-0.0108466	-0.0459287	-0.065859	-0.141791	0.101856	Pcnx	exon	peak.151600
-0.0148515	0.0257178	0.00906551	0.0573077	-0.0416445	-0.0122112	-0.0166005	-0.0169816	Pcnx	exon	peak.151601
-0.0613874	-0.0580744	0.164506	-0.0459655	-0.122808	-0.0704148	0.21325	0.0702347	Pcnx	intergenic	peak.151602
-0.0422173	-0.0334512	0.00489784	0.0858286	-0.0190478	-0.0305155	-0.0962533	-0.0568596	Pcnx	intergenic	peak.151603
-0.0430239	-0.0684173	0.167961	-0.0182024	-0.133481	-0.103345	0.188528	0.0649045	Pcnx	intergenic	peak.151604
0.00442162	-0.0362757	-0.0407682	0.0328356	-0.0127378	-0.015253	-0.0160142	-0.0182677	Pcnx	intergenic	peak.151605
-0.0517483	-0.0727006	0.00297542	0.0634854	0.00437782	0.00871007	-0.0744229	-0.0538908	Pcnx	intergenic	peak.151606
-0.0630093	-0.103268	0.129888	0.0422156	-0.0855986	-0.00738475	-0.0999857	0.0676013		intergenic	peak.151607
0.0817919	0.117684	-0.0749077	-0.0869807	-0.0348818	0.00431038	0.0173647	0.011067	Gm33037	promoter	peak.146250
-0.0104866	0.0240925	0.0291427	0.00855388	-0.0315393	-0.0552685	-0.0490642	0.00924196		intergenic	peak.151608
-0.031818	0.0707593	-0.00446147	0.0830849	-0.0193937	0.0227861	-0.0476924	0.00666895		intergenic	peak.151609
-0.010899	-0.103773	-0.0743658	-0.124018	-0.147619	-0.0877888	0.00515291	0.331249		intergenic	peak.151610
-0.00709078	0.0495454	-0.021945	-0.0216742	-0.0205777	0.103175	-0.103272	-0.0152841		intergenic	peak.151611
0.0801227	0.00337804	0.0284902	-0.00452177	-0.044749	-0.0396289	-0.0738838	0.00329524	Sipa1l1	intergenic	peak.151612
0.0464377	0.0168709	0.0687419	0.0424727	-0.114816	-0.097606	-0.0497678	0.0949243	Sipa1l1	intergenic	peak.151613
-0.0252035	0.0311695	0.00383126	0.013197	-0.0667182	0.00846576	-0.0575157	0.0246613	Sipa1l1	intergenic	peak.151614
0.21835	0.060653	0.085049	-0.0816891	-0.151351	-0.0882847	-0.1377	0.113211	Sipa1l1	intergenic	peak.151615
0.0201083	-0.0580456	-0.0215188	-0.0348998	-0.0061509	0.051996	-0.057194	0.0337714	Sipa1l1	intergenic	peak.151616
0.032992	0.095745	-0.0444174	0.00349822	-0.0396525	-0.00367607	0.0929349	0.00721475	Sipa1l1	intergenic	peak.151617
0.261635	0.189774	-0.103218	-0.344228	-0.347634	-0.151735	-0.0923594	0.427351	Sipa1l1	intergenic	peak.151618
0.0186985	-0.017538	-0.00341101	-0.131994	-0.00164315	0.00418376	0.07445	0.0554116	Sipa1l1	promoter	peak.151619
-0.0419855	-0.145166	0.487261	0.0291775	-0.0895859	-0.0924456	-0.171582	-0.0558776	Sipa1l1	promoter	peak.151620
-0.181531	-0.189373	0.17453	0.372484	0.128943	0.0213122	-0.169625	-0.20162	Sipa1l1	promoter	peak.151621
-0.0134335	-0.0395519	-0.012888	0.0611899	-0.0469229	0.0810336	-0.16906	-0.0378185	Sipa1l1	intron	peak.151622
-0.118562	0.0928979	-0.178972	0.108759	0.247793	0.230967	-0.224896	-0.158272	Sipa1l1	intron	peak.151623
-0.00693576	-0.0806386	-0.0188805	0.159809	0.0771692	0.0879788	-0.138122	-0.110622	Sipa1l1	intron	peak.151624
0.00307316	-0.0313203	0.0429467	0.160182	0.00839487	0.0090085	-0.0798406	-0.073402	Sipa1l1	intron	peak.151625
0.0381395	0.00505525	0.0307693	0.0049371	-0.018864	-0.0271284	-0.0532465	0.0101604	Sipa1l1	intron	peak.151626
0.00636822	-0.00121827	0.00117673	0.0396106	-0.0209383	-0.0266004	-0.00628437	0.00431119	Sipa1l1	intron	peak.151627
0.356338	-0.0626668	0.041812	-0.331154	-0.307246	-0.2335	-0.12366	0.514009	Sipa1l1	intron	peak.151628
0.150121	-0.1702	0.33552	-0.24402	-0.301056	-0.261891	0.150219	0.266459	Sipa1l1	intron	peak.151629
-0.0772551	-0.0167709	0.47496	-0.0123358	-0.0396094	-0.0745191	0.0218987	-0.0521733	Ldah	intron	peak.146251
0.0245192	0.0186244	0.0107178	-0.0674443	-0.0656888	-0.0118229	-0.0315046	0.0589238	Sipa1l1	intron	peak.151630
0.0648873	0.0320603	0.214282	-0.189361	-0.221205	-0.0580258	-0.102244	0.109464	Sipa1l1	intron	peak.151631
0.0631204	-0.0789769	-0.0854013	-0.126572	0.0151185	0.0649404	-0.0913856	0.0392102	Sipa1l1	intron	peak.151632
-0.0408552	-0.13736	-0.228026	-0.0580542	-0.0072603	0.41526	-0.178465	-0.0405242	Sipa1l1	intron	peak.151633
-0.0466736	0.090277	-0.154791	0.104428	0.0412349	0.240028	-0.0706331	-0.147442	Sipa1l1	intron	peak.151634
0.205236	-0.0745169	0.00906206	-0.106711	-0.0938588	-0.117658	-0.127798	0.222084	Sipa1l1	intron	peak.151635
-0.0751774	0.11515	-0.0790638	0.0668576	0.0983079	0.175192	-0.113427	-0.0460909	Sipa1l1	intron	peak.151636
-0.0136131	-0.083003	0.145242	0.0386388	-0.0228438	-0.0178002	-0.0451577	-0.0297579	Sipa1l1	intron	peak.151638
-0.0359234	-0.154295	0.40538	-0.0250689	-0.0987319	-0.116596	-0.14983	-0.0289747	Sipa1l1	intron	peak.151639
-0.130293	-0.145038	0.472643	-0.0213737	-0.021051	-0.0497395	-0.240613	-0.175092	Sipa1l1	intron	peak.151640
-0.272191	-0.355355	0.694857	0.207693	0.04972	-0.152823	-0.130611	-0.184641	Sipa1l1	intron	peak.151641
-0.260951	-0.122254	0.221239	0.21097	0.295686	0.137211	-0.174169	-0.321804	Sipa1l1	intron	peak.151642
-0.12361	-0.119819	0.12332	0.105713	0.153813	0.0613714	-0.130204	-0.12875	Sipa1l1	intron	peak.151643
-0.0317811	-0.150667	-0.000587508	0.0490355	0.0688881	0.0481469	-0.166484	-0.0495912	Sipa1l1	intron	peak.151644
-0.0754681	-0.0240739	-0.0499691	0.211462	0.124925	0.0862255	-0.115299	-0.0859807	Sipa1l1	intron	peak.151645
-0.224827	-0.049717	0.00456989	0.142605	0.290368	0.206058	-0.252579	-0.239534	Sipa1l1	intron	peak.151646
-0.111414	-0.110493	0.584441	-0.0718551	-0.0634419	-0.0826347	-0.102577	-0.105001	Sipa1l1	intron	peak.151647
-0.0621927	-0.0214412	0.0899464	0.0134432	0.00456614	-0.0239564	-0.0145667	-0.00377522	Sipa1l1	promoter	peak.151648
-0.12463	0.0606872	-0.0218605	-0.00142324	0.0535203	0.27266	-0.187273	-0.101562	Sipa1l1	promoter	peak.151649
0.0164347	-0.111409	0.267765	-0.0326834	-0.104161	-0.0964531	-0.173283	-0.00734571	Sipa1l1	intron	peak.151650
0.0934839	0.0326781	0.0886055	-0.115415	-0.125162	-0.057072	-0.153917	0.07513	Sipa1l1	intron	peak.151651
-0.0583995	-0.0515905	0.114491	0.030469	0.00902669	-0.021062	-0.0483051	-0.0217748	Sipa1l1	intron	peak.151652
-0.268236	-0.239068	-0.0551489	0.45085	0.262066	0.221087	-0.255322	-0.238655	Sipa1l1	intron	peak.151653
-0.0169945	-0.0414188	0.0236616	0.0406983	0.0037272	-0.0128486	-0.000322319	0.00607472	Sipa1l1	intron	peak.151654
-0.0670226	-0.0870579	0.0825381	-0.0385822	0.0102461	-0.0148775	-0.0227322	-0.0235531	Sipa1l1	intron	peak.151655
0.0173134	-0.0539582	0.0101463	-0.00826031	-0.0246661	-0.00137149	0.0210506	-0.0277322	Sipa1l1	intron	peak.151656
0.0125246	-0.0589004	0.0457486	0.0766921	0.00710895	-0.040791	-0.0668958	0.0264263	Sipa1l1	intron	peak.151657
0.0831771	0.118724	0.279667	-0.132372	-0.206321	-0.105871	-0.154116	-0.00499165	Sipa1l1	intron	peak.151658
0.317217	0.271905	-0.0491821	-0.0566958	-0.0935194	-0.0766636	-0.0829296	0.014708	Sipa1l1	intron	peak.151659
-0.024861	-0.0713338	0.0340658	-0.0333088	-0.0279278	-0.0131974	-0.0784124	-0.0160396	Sipa1l1	intron	peak.151660
0.472777	0.335404	-0.10768	0.0152663	-0.17331	-0.0954501	-0.199871	-0.0799975	Sipa1l1	intron	peak.151661
0.027069	0.0408261	0.0394683	-0.0131394	0.0124034	-0.0206318	-0.0626483	-0.0175164	Sipa1l1	intron	peak.151662
0.00370833	0.345228	-0.155463	0.176406	0.0308816	0.03687	-0.142661	-0.131781	Sipa1l1	intron	peak.151663
0.127276	0.0503996	-0.0509964	-0.0215282	-0.0495055	-0.0401987	-0.0256275	0.0234743	Sipa1l1	intron	peak.151664
0.119915	0.0967498	-0.0597175	-0.041303	-0.0823355	-0.0523907	-0.0754408	0.032179	Sipa1l1	intron	peak.151665
-0.0131521	-0.012744	0.0247896	0.0247504	-0.0181685	0.00744954	-0.0340394	-0.0149405	Sipa1l1	promoter	peak.151666
-0.148439	-0.084999	0.0915622	0.37945	0.0303039	0.0505807	-0.122381	-0.161462	Sipa1l1	intron	peak.151667
0.0944026	0.0608745	-0.0105151	-0.0325664	-0.0606085	-0.0238929	-0.0488116	0.0451212	Sipa1l1	intron	peak.151668
0.133873	-0.0569367	0.0907539	0.215606	-0.12513	-0.0209635	-0.166916	-0.0818412	Sipa1l1	intron	peak.151669
-0.0755902	-0.054278	0.214515	0.0572793	-0.00429342	-0.035522	-0.0400044	-0.0527659	Ldah	intron	peak.146252
0.577349	0.150013	-0.19215	-0.18867	-0.224088	-0.104182	-0.216333	0.228488	Sipa1l1	intron	peak.151670
0.0458925	0.315372	-0.0247374	0.086884	-0.0443681	0.0487095	-0.141596	-0.0823809	Sipa1l1	intron	peak.151671
0.2297	0.00883045	0.00804099	-0.0678406	-0.136184	-0.0793762	-0.0716363	0.160133	Sipa1l1	intron	peak.151672
0.0511772	-0.0365296	0.0391611	-0.0444402	-0.0555341	-0.0425827	-0.058327	0.0444047	Sipa1l1	promoter	peak.151673
0.383328	0.299944	-0.326936	-0.228097	-0.232469	-0.0221838	-0.0726374	0.305981	Sipa1l1	intron	peak.151674
0.0809526	0.13595	-0.0600432	-0.0133465	-0.0496952	0.0458034	-0.0632132	-0.0224988	Sipa1l1	intron	peak.151675
-0.00565094	-0.0565994	0.0874799	0.0192682	-0.036072	-0.0255615	-0.0587574	-0.00353731	Sipa1l1	intron	peak.151676
0.273179	0.152119	0.138949	-0.101534	-0.168382	-0.122907	-0.148686	0.0296606	Sipa1l1	intron	peak.151677
0.00320468	0.0311947	0.0112558	0.0211173	-0.0527804	-0.0338281	0.0661159	-0.0212294	Sipa1l1	intron	peak.151678
0.0635573	0.0136124	0.102818	0.0329267	-0.0536487	-0.0253072	-0.0668668	0.041422	Sipa1l1	intron	peak.151679
-0.00656901	-0.0478496	-0.0132404	0.0575174	0.0301325	-0.00304852	-0.0720926	-0.0277112	Sipa1l1	intron	peak.151680
-0.0547622	-0.0879778	0.112172	0.071352	-0.0141411	-0.0208982	0.279876	-0.0457674	Sipa1l1	intron	peak.151681
0.00889197	0.104759	0.00888746	0.137191	-0.0486261	-0.00975832	-0.0584689	-0.0301509	Sipa1l1	intron	peak.151682
-0.0223748	-0.0088062	0.042583	0.0561371	0.018028	0.0177999	-0.00702472	-0.0265251	Sipa1l1	intron	peak.151683
-0.121088	-0.0516971	-0.11487	0.226215	0.103184	0.0713156	0.051338	-0.127453	Sipa1l1	intron	peak.151684
-0.0251306	-0.00942919	0.00917186	0.031355	0.0112435	0.0330182	-0.0739117	0.00485838	Sipa1l1	intron	peak.151685
-0.0331159	0.00234837	-0.0138391	0.0456548	0.0254771	0.0255614	-0.0488035	-0.0260108	Sipa1l1	intron	peak.151686
-0.0176797	-0.0373539	0.0525746	-0.00744044	0.0169366	0.046899	-0.0844078	-0.0128366	Sipa1l1	intron	peak.151687
-0.0100123	-0.0353114	0.0708037	0.0628665	-0.0109904	0.0170837	-0.0722434	-0.0223654	Sipa1l1	intron	peak.151688
-0.00237234	0.0227861	0.103253	0.0823657	-0.0200252	-0.0133736	-0.0164625	-0.0193469	Sipa1l1	intron	peak.151689
-0.0459897	0.0523346	0.0105838	0.0426421	0.00719671	-0.0244848	-0.071443	-0.0194022	Sipa1l1	intron	peak.151690
-0.0327556	-0.0316289	0.0827299	-0.0400581	0.0231557	-0.0374436	-0.0331455	-0.00547983	Sipa1l1	intron	peak.151691
-0.0364445	0.00132203	0.0820188	-0.0141127	-0.0286817	-0.0192381	0.0186975	-0.0264453	Sipa1l1	intron	peak.151692
0.00584645	0.0138683	0.0265025	0.0164352	-0.0153432	0.115052	-0.0431581	-0.0190656	Sipa1l1	intron	peak.151693
0.0257237	0.00877973	0.0111753	0.0547545	-0.024823	-0.0271818	-0.0713622	0.00817789	Sipa1l1	intergenic	peak.151694
-6.7389e-05	-0.0731633	0.00160529	0.0819208	-0.0613547	-0.0137052	-0.118624	0.0543479	Sipa1l1	intergenic	peak.151695
-0.00404607	-0.0360419	0.00881977	0.0756089	0.0194882	-0.00363669	0.0603186	0.0387511	Sipa1l1	intergenic	peak.151696
-0.0317201	0.00601353	-0.0345507	0.0741425	-0.0440201	0.0118938	0.0583753	0.0210779	Sipa1l1	intergenic	peak.151697
-0.0660334	-0.101324	0.0451382	-0.0244095	-0.0627302	-0.0616454	0.287849	0.0176192	Sipa1l1	intergenic	peak.151698
-0.0698443	-0.019824	0.506038	-0.0717527	-0.0523828	-0.0657716	-0.0330326	-0.066582	Ldah	intron	peak.146253
-0.0164955	0.0571829	-0.0244232	0.0327341	-0.09805	0.0094797	-0.0676063	-0.00452675	Sipa1l1	intergenic	peak.151699
-0.029149	-0.0286616	-0.0707286	0.106498	0.00830727	0.0454809	-0.0721441	-0.0691278	Sipa1l1	intergenic	peak.151700
-0.0858995	-0.0707309	-0.0274836	0.0814233	-0.0191051	0.0392421	0.0886238	-0.0470386	Rgs6	intergenic	peak.151701
0.00406066	-0.0521426	0.0605881	0.0682208	-0.047745	-0.0254676	0.0725071	-0.035946	Rgs6	intron	peak.151703
-0.00143904	0.00170776	-0.0268989	-0.0208504	-0.0643563	0.00676197	-0.0618492	0.045271	Ldah	intron	peak.146254
-0.0478337	-0.00871326	-0.00165134	0.0246037	0.0111817	-0.00536787	-0.051139	0.0155803	Ldah	exon	peak.146255
-0.0416821	0.0146829	0.0786888	0.00164278	-0.0468295	-0.0353998	-0.0492232	0.00393037	Ldah	intergenic	peak.146256
-0.0801831	0.00271871	0.169683	0.013185	-0.112397	-0.0773614	0.302658	0.0139012	Rgs6	intron	peak.151704
-0.107659	-0.00635481	-0.0930352	0.341131	0.0858526	0.115748	-0.113032	-0.127304	Ldah	intergenic	peak.146257
-0.0531198	-0.231993	0.209208	-0.121879	-0.183865	-0.216221	0.727284	0.114054	Rgs6	intron	peak.151705
-0.0216462	-0.0263484	-0.0232013	0.059265	0.0534843	-0.00805053	-0.0718511	-0.0382564	Ldah	intergenic	peak.146258
-0.0460593	0.109439	-0.0105958	0.301664	-0.0425645	-0.0169119	-0.0958134	-0.111282	Ldah	intergenic	peak.146259
-0.00345495	0.0904581	0.0416544	0.261567	-0.0682072	-0.0478039	-0.0180343	-0.0155044	Hs1bp3	intergenic	peak.146260
-0.0310128	0.0465047	0.020069	0.0489673	-0.0349868	0.00893208	0.00577478	-0.0274942	Rgs6	intron	peak.151706
-0.0365386	0.0162507	0.00627532	0.0870949	-0.0583458	0.0384147	-0.114876	-0.0287867	Hs1bp3	intergenic	peak.146261
-0.0602499	-0.0157907	0.106207	0.118907	-0.0415951	-0.0598859	-0.0598141	-0.0416859	Rgs6	promoter	peak.151708
0.0252835	0.0776944	0.0144114	-0.0547541	-0.0924629	-0.000801143	0.151725	0.0305651	Hs1bp3	promoter	peak.146262
0.0413916	-0.00206926	-0.0273101	-0.0229222	-0.0496403	0.0103533	-2.39875e-05	0.00948568	Hs1bp3	promoter	peak.146263
-0.0246699	-0.0709164	0.235787	-0.0152911	-0.0926815	-0.0601081	-0.0335253	-0.0638368	Rgs6	intergenic	peak.151710
-0.0693398	-0.158284	0.544021	0.0435095	-0.159573	-0.0694787	-0.118669	-0.136011	Rgs6	intergenic	peak.151711
-0.0395057	-0.0394913	-0.00404367	0.0420495	-0.0354042	0.000184424	0.0312301	-0.0216341	Hs1bp3	promoter	peak.146264
-0.0279023	-0.0350171	-0.00887777	0.059482	-0.0357107	0.0559841	-0.0168401	-0.0356931	Hs1bp3	promoter	peak.146265
0.00829811	0.00996887	0.00778469	-0.00707192	-0.106201	-0.0204077	0.0934232	0.0443216	Hs1bp3	intron	peak.146266
0.125899	0.0742982	0.024478	-0.0831352	-0.132056	-0.0882652	0.0613134	0.0796625	Hs1bp3	intron	peak.146267
-0.0992229	-0.092964	0.0143413	0.277657	0.0251723	-0.00341625	-0.0923915	-0.101105	Dpf3	intron	peak.151712
0.0221052	-0.00997762	0.0150835	0.0327992	-0.0563042	-0.0519204	-0.0589594	0.0546404	Hs1bp3	intron	peak.146268
-0.0494623	-0.0431519	0.00777972	0.146804	-0.0133189	-0.0227155	0.0863472	-0.0280459	Dpf3	intron	peak.151713
-0.00478681	0.0203113	-0.0378859	0.0699857	-0.00741597	-0.0150731	-0.0242256	0.00110543	Hs1bp3	intron	peak.146269
0.00195337	0.00444304	0.0355442	0.0226437	-0.0479392	-0.0237451	-0.0012907	-0.0176656	Hs1bp3	exon	peak.146270
0.0517891	0.124912	0.056698	-0.0624664	-0.196312	-0.145294	0.158785	0.124625	Hs1bp3	intergenic	peak.146271
-0.0234257	-0.0551899	-0.0238275	-0.0116138	0.0251312	0.000631293	-0.0698125	0.0138679	Dpf3	intron	peak.151716
0.0792124	0.0679291	-0.0730182	-0.100867	-0.184542	-0.0964991	-0.0323194	0.200793	Hs1bp3	intergenic	peak.146272
-0.0109591	0.0245775	-0.0400282	0.118591	-0.0110582	-0.000142956	0.0185864	-0.0321805	Dpf3	intron	peak.151717
0.0852352	0.103527	-0.0751763	0.00734095	-0.0821977	-0.0181836	0.026967	0.0290299	Dpf3	promoter	peak.151718
-0.0373695	-0.0887985	0.0877235	0.136608	0.0312242	-0.062245	-0.0624825	-0.0747887	Dpf3	promoter	peak.151719
0.0904057	0.075104	0.00319521	0.0136928	-0.0571859	-0.0166498	-0.0127898	5.24325e-05	Dpf3	promoter	peak.151720
0.0453985	-0.0190999	-0.0309488	0.0729233	-0.0210976	-0.04935	0.0438792	0.0398548	Dpf3	intergenic	peak.151721
-0.103935	0.0719649	0.473508	-0.169195	-0.302671	-0.306695	0.450113	0.101233	Hs1bp3	intergenic	peak.146273
0.0706447	-0.0206809	-0.0537931	-0.0698817	-0.000606606	-0.0106652	0.0633891	0.0448466	Dcaf4	promoter	peak.151722
-0.0261158	-0.0133311	-0.00302306	0.0996392	-0.01064	0.0373525	-0.035028	-0.0432145	Dcaf4	promoter	peak.151723
-0.141487	-0.0802129	0.439341	-0.115319	-0.171783	-0.152557	0.440901	-0.0529175	Hs1bp3	intergenic	peak.146274
0.044128	-0.00117628	-0.0129572	0.0319661	-0.0459179	-0.0142622	-0.0605247	0.0283287	Dcaf4	intergenic	peak.151724
0.0233795	0.0836884	-0.0208658	0.0562503	-0.0358179	-0.0156087	-0.0116888	-0.0288928	Zfyve1	exon	peak.151725
0.00756386	-0.0344269	-0.0636701	0.117142	-0.025989	0.0334861	-0.060993	-0.0370056	Zfyve1	promoter	peak.151726
0.149363	0.0133253	-0.0802584	-0.0362024	-0.0726408	0.046434	0.0450706	0.109946	Zfyve1	exon	peak.151727
-0.0964731	-0.0607053	-0.00807385	0.431333	0.0170094	0.000958752	-0.0985094	-0.0890556	Zfyve1	intron	peak.151728
0.0393718	0.135556	0.0270482	-0.221552	-0.262981	-0.185062	0.0596844	0.411894	Hs1bp3	intergenic	peak.146275
0.201505	0.0909926	-0.0303697	-0.0835188	-0.0625159	-0.0227658	0.0108654	-0.00166989	Zfyve1	intron	peak.151729
-0.0301591	0.0685846	0.0228071	-0.00523247	-0.0189819	0.0144039	-0.0556146	0.0130535	Zfyve1	intron	peak.151730
-0.0161371	-0.0658787	-0.0967048	-0.069607	-0.116745	-0.0513839	0.0172826	0.237106	Hs1bp3	intergenic	peak.146276
0.0805826	0.0181333	-0.113289	-0.109388	-0.0549409	0.0375544	0.0562527	0.0809391	Zfyve1	promoter	peak.151731
0.0492539	-0.0198659	-0.0580791	-0.0774809	-0.100888	-0.0277119	-0.0185172	0.128843	Rbm25	intergenic	peak.151732
-0.0188276	-0.0136404	-0.050835	0.0287842	-0.0570724	0.0166203	-0.0534728	0.0171537	Rbm25	intergenic	peak.151733
0.0625805	0.00871338	-0.0568731	-0.144423	-0.0275026	-0.0306344	0.127556	0.128835	Rbm25	promoter	peak.151734
-0.00602758	-0.021375	0.0661296	0.00807735	-0.0109313	-0.0332267	0.0496449	-0.0254785	Rbm25	promoter	peak.151735
-0.0365913	-0.0641551	0.0776844	0.150038	-0.0762026	-0.0233858	0.000234064	-0.0466551	Rbm25	promoter	peak.151736
-0.0269856	-0.0182101	-0.0459063	0.0607063	-0.00945274	-0.0301187	0.109194	0.047964	Rbm25	promoter	peak.151737
0.0188602	0.0340222	-0.00843429	-0.0239656	0.00447943	-0.0368798	-0.0156184	-0.00301205	Rbm25	promoter	peak.151738
-0.0187298	-0.0199339	0.0418402	0.0954469	-0.0653918	-0.0136403	-0.0411216	-0.020456	Rbm25	intron	peak.151739
-0.0125595	0.00619157	0.0229838	0.0994998	-0.0507138	-0.0397284	0.0213124	0.00381877	Rbm25	promoter	peak.151740
0.00910511	0.0574076	0.0533671	0.00634881	-0.0195435	-0.0160881	-0.014731	-0.0398338	Rbm25	promoter	peak.151741
-0.00200466	0.0481585	-0.0470772	0.0198779	0.00577686	-0.0230521	-0.0243386	0.00205888	Rbm25	promoter	peak.151742
-0.00428407	0.0449022	-0.0260418	0.0411213	-0.0136709	-0.0021738	0.126148	-0.0142652	Rbm25	exon	peak.151743
0.0108959	-0.0578953	0.0296457	0.0200448	-0.0383663	-0.00906679	-0.00216707	-0.0254342	Rbm25	intron	peak.151744
-0.0110589	0.00375267	-0.0169489	0.145688	-0.0364658	0.0164635	-0.0591778	-0.0186729	Hs1bp3	intergenic	peak.146277
0.0149557	-0.00848682	0.0516585	0.0894213	0.00594716	-0.00708449	-0.00937647	0.00318164	Rbm25	exon	peak.151745
0.0474366	0.0319664	-0.0387132	-0.0918509	-0.00578881	0.00261935	0.0579883	0.0797963	Psen1	promoter	peak.151746
-0.168444	-0.149787	0.279196	0.297413	0.0194311	-0.100097	0.192153	-0.136245	Psen1	intron	peak.151747
-0.0590047	-0.0383177	0.0955761	0.0503643	0.0105029	-0.018275	-0.00664554	-0.0486817	Psen1	intron	peak.151748
-0.0219774	-0.0163419	0.0276274	-0.0156969	0.0294396	-0.013562	-0.0566439	-0.017647	Psen1	intron	peak.151749
0.00975543	-0.0279994	0.0221858	-0.0180963	0.0110568	-0.0202964	0.082263	0.0184311	Psen1	intron	peak.151750
-0.00985555	-0.0276215	0.0324333	-0.0106226	0.00319629	0.024632	0.0194782	-0.011248	Psen1	intron	peak.151751
-0.0209461	-0.0343851	-0.00798481	0.0579719	0.0208738	-0.0263252	-0.0672978	-0.00745461	Psen1	intron	peak.151752
-0.0321025	-0.00106879	0.0683603	0.104989	-0.0840567	-0.0416391	0.127818	-0.0110423	Psen1	intron	peak.151753
-0.0333249	-0.0341411	0.0108588	0.0668412	-0.0360549	-0.0127971	-0.00358922	-0.00477187	Psen1	promoter	peak.151754
-0.188259	-0.152507	-0.108782	0.476834	0.243811	-0.058413	0.156634	-0.173237	Psen1	promoter	peak.151755
-0.0215804	0.0371866	0.0345795	0.0160059	0.00466299	0.0224065	0.00675443	-0.0207278	Psen1	intron	peak.151756
-0.0208903	-0.0438403	0.0642943	-0.0177737	-0.0702579	-0.0410022	0.0627533	0.0487104	Hs1bp3	intergenic	peak.146278
0.0229322	0.0707419	-0.0325002	0.0191637	-0.0204193	0.0324598	0.010376	-0.0296059	Psen1	intergenic	peak.151757
0.0206042	0.0458652	0.00456493	0.0536523	-0.0218364	-0.00884064	-0.0582967	-0.033422	Psen1	intergenic	peak.151758
0.0350758	0.0991949	-0.0401657	0.043179	-0.0464498	-0.0480603	0.00354524	-0.0243375	Psen1	intergenic	peak.151759
0.0107212	0.0168047	-0.0325062	0.158846	-0.0271293	0.0126645	-0.0124746	-0.0299468	Psen1	intergenic	peak.151760
0.222964	0.459939	-0.0972812	0.00270118	-0.226952	-0.066249	-0.00116685	0.068869	Psen1	intergenic	peak.151761
-0.0464604	0.0587384	0.0656846	0.155997	-0.087653	-0.0521137	0.000367931	-0.0793093	Numb	intergenic	peak.151762
0.0356281	0.00627894	-0.0274922	0.0161012	-0.0791888	-0.0110885	-0.0171932	-0.00128314	Numb	intergenic	peak.151763
-0.00819913	0.030374	0.00192755	0.0426609	-0.0265795	-0.0497197	-0.0595728	-0.0387613	Numb	intergenic	peak.151764
0.00729012	-0.00539197	0.0197543	0.0135804	-0.0343583	-0.0124515	0.00704436	0.000907435	Numb	intergenic	peak.151765
-0.0100712	-0.0197791	-0.0354708	0.0666055	-0.0417719	0.0335398	-0.0305829	-0.0226034	Numb	intron	peak.151766
-0.0216325	0.0250092	-0.0234907	-0.0152616	-0.041604	-0.0356069	0.0780284	-0.00172763	Numb	intron	peak.151767
-0.0100626	0.131833	-0.149795	0.114552	0.0236889	0.0935435	-0.172507	-0.0292004	Numb	intron	peak.151768
0.045528	-0.00931766	-0.074223	0.127774	-0.0157822	0.0150488	-0.0365615	-0.0376412	Numb	intron	peak.151769
-0.0171355	-0.0163277	0.242844	-0.0155242	-0.0848619	-0.0254254	-0.0680856	-0.0413623	Numb	intron	peak.151770
0.171904	0.0731821	-0.0855081	-0.0545335	-0.112135	-0.0685042	-0.0675198	0.104183	Numb	intron	peak.151771
0.269536	0.0805175	-0.0563371	-0.12174	-0.136886	-0.0774973	-0.0471401	0.150016	Numb	intron	peak.151772
0.0191218	-0.00832546	0.0061415	0.0202142	-0.0455597	0.00342002	0.00797458	0.0547902	Numb	intron	peak.151773
-0.0244822	0.0528028	-0.0392516	0.00517561	-0.0185168	-0.0494712	0.0562628	-0.0103081	Numb	promoter	peak.151774
-0.0493468	-0.0442472	0.0959204	0.205493	-0.0455937	-0.051804	0.0671131	-0.0543322	Numb	promoter	peak.151775
0.00668483	-0.0149982	-0.0373215	-0.0661951	-0.0458525	-0.0141899	-0.0369895	0.0666293	Numb	promoter	peak.151776
0.0483843	-0.12923	-0.0777277	0.188984	0.00259109	0.0964915	-0.0821991	-0.0804326	Numb	intron	peak.151777
0.134133	0.0978088	0.00131298	-0.0722745	-0.0930756	-0.0714426	-0.0144454	0.141654	Numb	intron	peak.151778
0.0722253	0.0725061	-0.0201685	0.0111096	-0.0278649	-0.0619814	-0.064239	0.102625	Numb	intron	peak.151779
0.0670694	-0.0191997	-0.0193693	-0.0624628	-0.0571523	-0.056496	0.196073	0.126883	Numb	intron	peak.151780
0.00551942	0.0374611	-0.0321894	-0.0530657	-0.0729935	0.00794341	-0.0133267	0.103803	Numb	intron	peak.151781
0.11991	0.0911647	-0.0592212	-0.032867	-0.0273864	-0.0314235	0.0229724	0.0366671	Numb	intron	peak.151782
0.110432	0.0793362	-0.0698898	0.0241465	-0.0698658	-0.0257714	0.0217845	0.0906272	Numb	intron	peak.151783
0.02476	-0.0103408	-0.055984	-0.14629	0.062842	-0.0365643	0.0696367	0.0930002	Numb	promoter	peak.151784
0.17396	0.0858681	-0.0698723	-0.103664	-0.104782	-0.0468085	0.0777944	0.12457	Numb	intergenic	peak.151785
0.240133	0.338116	-0.181522	-0.290072	-0.294657	-0.131117	-0.0384414	0.496722	Numb	intergenic	peak.151786
0.307484	0.112113	-0.186155	-0.0752991	-0.152826	0.0106342	-0.0344074	0.126545	Numb	intergenic	peak.151787
0.0477517	0.00443466	-0.051493	-0.0420242	-0.0324607	0.0180333	-0.00145704	0.0164994	Numb	intergenic	peak.151788
0.0884081	-0.0608284	-0.0261209	-0.0412541	-0.0653059	0.0125399	-0.0668798	0.00451251	Gm26571	intergenic	peak.151789
-0.0292125	-0.0228722	0.00246359	-0.0587984	-0.138669	-0.0827442	-0.0866946	0.28087	Gm26571	intergenic	peak.151790
-0.0371387	0.0456989	-0.0511755	-0.0508401	-0.124021	-0.0778665	-0.0661144	0.350826	Gm26571	intergenic	peak.151791
0.114877	0.0495874	-0.0337966	-0.0962648	-0.100843	-0.0476172	-0.0167249	0.13444	Gm26571	promoter	peak.151792
-0.0694394	-0.0756516	0.262518	0.356788	-0.089341	-0.0741733	-0.0894246	-0.0597187	Heatr4	intron	peak.151793
0.0420826	0.0559881	0.050836	-0.0356521	-0.156444	-0.115936	0.139727	0.131316	Heatr4	intron	peak.151794
0.136967	0.0361116	-0.067156	-0.199927	-0.179049	-0.0859186	0.180903	0.248205	Acot2	promoter	peak.151795
-0.0962334	-0.101336	0.0974788	0.199801	-0.0191682	-0.0464904	0.0145544	-0.0643918	Acot2	intergenic	peak.151797
0.210239	0.147878	-0.0203851	0.0101613	-0.216089	-0.109484	0.0068988	0.112693	Acot2	intergenic	peak.151798
-0.0605467	-0.0666679	0.0662408	-0.0498867	-0.101248	-0.0860835	0.0204377	0.146261	Acot2	intergenic	peak.151799
-0.0979701	-0.0901278	0.121101	-0.0792038	-0.106702	-0.104005	1.3117	-0.0149814	Acot2	intergenic	peak.151800
0.0428927	0.00530429	0.0722706	-0.049198	-0.165527	-0.113183	0.0498806	0.0776654	Acot2	intergenic	peak.151801
0.121366	-0.00742586	0.0100473	0.176365	-0.192681	-0.128034	0.134796	0.0803703	Acot2	intergenic	peak.151802
-0.00754325	0.06432	-0.0563338	-0.0310084	-0.0460259	-0.00500465	-0.017077	-0.0444663		intergenic	peak.151803
0.141853	0.124235	-0.0534206	0.0859477	-0.127496	-0.0690626	0.0985929	0.0444789	Acot6	intergenic	peak.151804
-0.00525348	0.085837	0.0698831	0.0318387	-0.109225	-0.0589343	0.00433836	-0.00297096	Acot6	intergenic	peak.151805
-0.0655575	-0.0235366	0.0443722	0.0625848	-0.000207418	-0.0103292	-0.0421974	0.0111568	Acot6	intergenic	peak.151806
0.164398	0.0971814	0.0102647	0.0760306	-0.127343	-0.0783597	0.0337056	0.0382424	Acot6	intergenic	peak.151807
0.273893	0.137861	-0.00411663	0.0342405	-0.290447	-0.159052	0.143349	0.136423	Acot6	promoter	peak.151808
-0.0673455	-0.0377831	-0.0563526	0.144211	0.0176738	0.0185529	-0.0474487	-0.058222	Acot6	intron	peak.151809
0.0834086	-0.00634246	0.108507	-0.00951567	-0.170465	-0.105032	0.0259344	0.0541709	Dnal1	promoter	peak.151810
0.184092	0.327528	-0.126029	0.159888	-0.0768664	0.0812217	-0.114639	-0.143891	Dnal1	intron	peak.151811
-0.0284118	-0.0287262	-0.0459811	0.0529151	-0.0759259	0.00647435	-0.0900556	0.0196183	Dnal1	intron	peak.151812
-0.00529309	0.0378174	0.000512868	0.078852	-0.0175055	0.0225967	-0.0178885	0.00869696	Dnal1	exon	peak.151813
0.00890234	0.0662321	-0.00481204	0.0186876	-0.00203389	0.05588	-0.0514045	-0.0371429	Dnal1	exon	peak.151814
0.10923	0.047427	-0.0423377	-0.0256232	-0.0644123	-0.0141932	-0.0692522	0.0448748	Dnal1	intron	peak.151815
0.116392	0.100744	-0.0822845	0.0110451	-0.0311385	0.0118481	-0.0474604	-0.00483116	Dnal1	promoter	peak.151816
0.145714	0.0916181	0.0365036	0.0118636	-0.0983073	-0.0401751	-0.0676432	-0.00940859	Pnma1	promoter	peak.151817
0.0073571	0.0332004	0.0955724	-0.0610128	-0.0791532	-0.0493522	0.00387301	0.00871526	Elmsan1	promoter	peak.151818
-0.0203821	-0.0659322	0.0776883	-0.0138056	-0.0195516	0.0217102	-0.0890766	-0.020964	Elmsan1	promoter	peak.151819
0.043898	-0.17277	0.370709	0.00726079	-0.12905	-0.133868	-0.0743336	0.00877021	Elmsan1	intron	peak.151820
0.151373	0.0437562	-0.0940921	-0.110434	-0.079081	-0.0502155	-0.0321417	0.0945969	Elmsan1	intron	peak.151821
0.242303	0.0903992	-0.102983	-0.192826	-0.185346	-0.106425	-0.0878237	0.304839	Elmsan1	intron	peak.151822
0.441579	0.141303	-0.271534	-0.304611	-0.313554	-0.241021	-0.218037	0.702802	Elmsan1	intron	peak.151823
0.31603	0.139597	-0.146774	-0.170578	-0.172055	-0.0415309	0.0166064	0.141053	Elmsan1	intron	peak.151824
0.266217	0.095292	-0.0801031	-0.101158	-0.125526	-0.0857017	-0.0700452	0.0171435	Elmsan1	intron	peak.151825
0.0475078	-0.00310517	0.0684506	-0.0692528	-0.00948782	-0.0240662	0.011382	0.00262334	Elmsan1	promoter	peak.151826
0.0793458	0.0237605	0.185948	-0.0320608	-0.115571	-0.118924	-0.078046	0.0550913	Elmsan1	promoter	peak.151827
-0.410556	-0.439212	0.654683	0.316749	0.169221	-0.101407	0.270947	-0.368034	Elmsan1	intron	peak.151828
0.00016738	-0.00394499	0.124489	0.0307775	-0.00253702	-0.0117133	-0.0352366	-0.062311	Elmsan1	intron	peak.151829
0.206037	0.101663	-0.0158754	-0.0588632	-0.0609079	-0.0197875	-0.0620528	-0.0497224	Elmsan1	intron	peak.151830
0.482823	0.378464	-0.183546	-0.0613125	-0.088305	0.107442	-0.16875	-0.166358	Elmsan1	intron	peak.151831
0.14751	0.223926	-0.305644	-0.153488	0.0214043	0.126667	0.0119911	0.0122742	Elmsan1	intron	peak.151832
0.51814	0.598415	-0.297179	-0.251697	-0.25285	0.0156078	-0.236625	0.13914	Elmsan1	intron	peak.151833
0.441345	0.370017	-0.157614	-0.132312	-0.164936	-0.0130864	-0.139326	-0.00553263	Elmsan1	intron	peak.151834
0.337003	0.202991	-0.0327115	-0.0996219	-0.138328	-0.0554844	-0.122465	0.0913329	Elmsan1	intron	peak.151835
0.312545	0.191449	-0.0156932	-0.0752525	-0.171127	0.00421673	-0.127355	0.0257286	Elmsan1	promoter	peak.151836
0.047034	-0.012918	0.510386	-0.205191	-0.203681	-0.144346	-0.0607376	-0.00486175	Elmsan1	promoter	peak.151837
0.000141214	0.029896	-0.03363	-0.141897	-0.0344014	0.0144024	0.133298	0.0837025	Elmsan1	promoter	peak.151838
0.119841	0.14961	-0.183619	-0.0948217	-0.0613748	0.174922	-0.435133	-0.0046242	Elmsan1	promoter	peak.151839
0.016839	0.096179	-0.0804343	-0.0945294	-0.0438133	0.0369685	0.0361055	-0.00373886	Elmsan1	intergenic	peak.151840
0.0116069	0.0513358	0.0368815	0.0206654	-0.00267884	0.0331888	-0.0379681	-0.0221693	Elmsan1	intergenic	peak.151841
0.0299173	0.0723783	-0.0340384	0.0666316	-0.0476157	0.0531704	-0.0617278	0.00755011	Elmsan1	intergenic	peak.151842
-0.0199221	0.0506984	-0.0100114	0.0795233	-0.048287	0.00195942	-0.058374	-0.0256885	Elmsan1	intergenic	peak.151843
0.099129	0.0298012	-0.0829525	-0.0622781	-0.0594158	0.00625848	-0.0968818	0.0191683	Elmsan1	intergenic	peak.151844
0.295822	0.165418	-0.188025	-0.308794	-0.324959	-0.0586264	0.143461	0.342175	Elmsan1	intergenic	peak.151845
0.128376	0.216918	-0.140559	-0.152644	-0.201889	0.137161	0.0544059	0.0434795	Elmsan1	intergenic	peak.151846
0.122584	0.0675661	-0.0169434	-0.0979865	-0.137641	-0.0513708	0.0727759	0.0836554	Elmsan1	intergenic	peak.151847
-0.0311683	0.0446339	-0.0539065	0.0742602	-0.038047	0.0630771	-0.115729	-0.0385848	Ptgr2	intergenic	peak.151848
0.0490693	0.0105655	0.0285203	0.00412577	-0.0709219	-0.0121162	-0.0308768	0.0302329	Ptgr2	intergenic	peak.151849
-0.0467614	0.0154653	0.0327149	0.077297	-0.0590802	-0.019838	-0.0111016	0.00103491	Ptgr2	intergenic	peak.151850
0.0103458	-0.0412325	0.0688195	0.0356269	-0.0450816	-0.00252874	0.0308625	-0.00635457	Ptgr2	intergenic	peak.151851
-0.0313945	0.0256541	0.0713246	0.0621986	-0.0177312	0.0381013	-0.083443	-0.0443516	Ptgr2	intergenic	peak.151852
-0.0187563	0.0365751	-0.023361	0.0685079	0.00773095	0.0293158	-0.0587193	-0.0530749	Ptgr2	intergenic	peak.151853
-0.00357494	0.0330878	-0.00417215	-0.0362215	-0.0175826	-0.0272976	-0.0480985	-0.0121091	Ptgr2	intergenic	peak.151854
0.15314	-0.0128793	0.220493	-0.106271	-0.176696	-0.153176	-0.168779	0.147613	Ptgr2	intergenic	peak.151855
0.00314902	2.21597e-05	0.0323524	0.0983392	-0.0373471	0.00720671	-0.000824218	-0.0275373	Ptgr2	intergenic	peak.151856
-0.0536928	0.00372188	0.0237763	0.041355	-0.0401763	-0.00611134	-0.139963	-0.0318658	Ptgr2	intergenic	peak.151857
-0.0663185	0.0461563	0.176635	0.0511965	-0.0187457	-0.0113458	-0.110083	-0.0580471	Ptgr2	intergenic	peak.151858
-0.0417769	0.026752	-0.0818179	-0.0851369	-0.0950754	-0.0567939	-0.0724532	0.188488		intergenic	peak.146279
0.0227613	-0.0257121	-0.000573689	-0.0593897	-0.00868524	-0.0281164	0.0382801	0.0283489	Ptgr2	promoter	peak.151859
-0.0247502	-0.0827916	0.0484478	0.0800406	0.0575334	-0.0238262	-0.110891	-0.0615646	Ptgr2	intron	peak.151860
0.00939962	0.0107172	0.0159206	0.120178	0.0244509	-0.0519221	-0.0268764	-0.055052	Ptgr2	intron	peak.151861
-0.00932121	0.0135851	-0.0796121	0.0324706	0.00209964	0.0407723	-0.0912573	-0.0605929	Ptgr2	intron	peak.151862
0.0165237	-0.0541827	0.000919102	-0.0137066	0.0622468	-0.00404456	-0.0637107	-0.0477953	Zfp410	promoter	peak.151863
-0.00885357	0.0547809	-0.015702	0.0434395	0.0306474	-0.0305369	-0.000771852	-0.0165174	Zfp410	exon	peak.151864
-0.001617	-0.0462664	-0.0424753	0.0252265	0.00899045	-0.0314308	-0.0210176	0.0771879		intergenic	peak.146280
0.0480205	-0.0212742	-0.0109549	-0.00787008	0.0178126	-0.0229059	-0.0141258	-0.0101333	Zfp410	promoter	peak.151865
-0.00828235	-0.0650889	0.0161577	0.0916894	-0.0162233	0.0187455	-0.0562758	-0.0226242	Fam161b	exon	peak.151866
-0.0299046	-0.0596774	0.00200248	0.129309	0.0187235	-0.0438458	-0.0994631	-0.0259908	Fam161b	intron	peak.151867
-0.0198794	-0.0180077	0.0281741	-0.0274855	0.0357433	0.0190461	-0.0169793	-0.036563	Fam161b	intron	peak.151868
-0.054514	-0.106448	0.0276703	0.138214	0.0500387	-0.0265726	-0.0501068	-0.0593064	Fam161b	intron	peak.151869
0.0227833	-0.0184767	-0.0682785	-0.139169	0.0131788	-0.0081401	0.0342605	0.080633	Fam161b	promoter	peak.151870
-0.0400663	-0.0844625	0.0365077	0.115465	0.0505762	-0.0289381	0.0230426	-0.043895	Coq6	promoter	peak.151871
0.0503143	0.0523913	-0.0414628	-0.0841749	-0.0443866	-0.00467769	-0.0102069	0.0170273	Entpd5	exon	peak.151872
0.0384642	0.107309	-0.112147	-0.0377126	-0.113531	0.0208409	0.13895	0.0305947	Entpd5	intron	peak.151873
-0.0435651	0.0346023	-0.0715276	0.123288	0.0193123	-0.0140871	-0.0964779	-0.0346884		intergenic	peak.146281
0.0703193	0.0108792	-0.0454732	-0.122597	-0.025483	0.0017906	0.0338176	0.0828916	Entpd5	promoter	peak.151874
0.00580374	-0.0193301	-0.0870806	-0.122162	-0.0032118	0.00989379	0.123442	0.0990289	Bbof1	promoter	peak.151875
-0.01167	-0.0451068	0.0393335	0.0517403	-0.0355794	-0.00067909	-0.0376238	0.031041	Bbof1	promoter	peak.151876
-0.000776924	0.0165106	-0.0710755	0.059634	0.00475903	0.0161166	0.0269798	-0.0244895	Bbof1	promoter	peak.151877
-0.0522001	0.00636402	-0.0381051	0.134623	-0.00321061	0.0462288	-0.0659452	-0.0474038	Bbof1	intron	peak.151878
0.0709421	-0.0083007	-0.0567607	-0.122871	-0.00936706	-0.0204849	-0.0103859	0.0839234	Aldh6a1	promoter	peak.151879
0.0169968	-0.0502139	0.0674772	-0.0238983	-0.104516	-0.03502	-0.0236373	0.0660449	Lin52	intron	peak.151880
-0.0628913	0.0298979	0.0658092	0.0371198	-0.0138409	-0.0341016	0.238695	-0.0298138	Lin52	intron	peak.151881
0.0758441	0.019451	-0.0363138	-0.00608263	-0.0401898	-0.0504304	-0.034533	0.0966045	Lin52	intron	peak.151882
0.191769	-0.00655722	-0.0409522	-0.0361055	-0.132822	-0.0863921	-0.0942091	0.1939	Lin52	intron	peak.151883
0.260823	0.126174	-0.11143	0.0348087	-0.111596	-0.0216122	-0.103925	0.0055533	Lin52	intron	peak.151884
0.028661	-0.00434406	-0.0118863	0.0175987	0.00570403	-0.0018766	-0.00569021	-0.00011449	Lin52	intron	peak.151885
0.0531668	-0.0391517	-0.00900536	0.0378392	0.0185182	-0.0137302	0.00716441	0.034802	Lin52	intron	peak.151886
-0.161151	-0.0915518	0.16975	0.0610041	-0.0917298	-0.121118	0.458977	-0.0293513	Lin52	intron	peak.151887
0.407143	-0.0940751	-0.0143651	-0.36501	-0.378509	-0.272452	0.100742	0.59558	Lin52	intron	peak.151888
-0.0121966	-0.0500043	0.146936	-0.0767227	-0.0746485	-0.0669843	0.025935	0.00744625	Lin52	intron	peak.151889
-0.0239067	0.000460224	-0.0179094	0.0470074	-0.0225728	-0.0330045	-0.0261391	0.0166165	Lin52	intron	peak.151890
-0.00734897	0.00571568	0.0205538	0.0211804	-0.0367416	0.00812185	-0.035155	0.0218862	Lin52	intron	peak.151891
-0.00887913	0.0264006	-0.00853146	-0.00289954	-0.00905361	-0.00641675	-0.0676922	-0.0155799	Lin52	intron	peak.151892
0.0157572	0.0180534	0.0225451	-0.0355741	-0.11382	-0.0848062	0.040385	0.112122	Lin52	exon	peak.151893
0.0183928	0.0489474	-0.0171603	0.0623783	-0.0795022	-0.0775649	0.117528	0.0120815	Lin52	intergenic	peak.151894
0.128148	0.119202	0.0478864	-0.0111167	-0.132637	-0.111397	0.134141	0.0951279	Lin52	intergenic	peak.151895
0.180506	0.233856	0.0111591	0.0362191	-0.210233	-0.174045	0.172323	0.152633	Lin52	intergenic	peak.151896
-0.00533551	-0.00333081	-0.0226647	0.126322	0.00162486	-0.0431114	-0.0334386	0.00517636	Abcd4	intergenic	peak.151897
-0.0696685	-0.0272216	0.0540914	0.0101317	-0.0542974	-0.0479504	0.0347324	0.0194218	Abcd4	intergenic	peak.151898
-0.0481487	-0.00616414	-0.00147095	0.119395	-0.0544265	0.00702618	-0.082186	0.0105909	Abcd4	promoter	peak.151899
0.00693967	-0.0612366	-0.00744001	0.0774639	-0.0113552	0.0103554	0.0398273	-0.0527998	Abcd4	promoter	peak.151900
0.00684243	-0.0506484	-0.0409507	-0.111593	0.0331648	0.0107917	0.0945342	0.0454753	Abcd4	promoter	peak.151901
-0.0861415	-0.028691	0.0595102	0.0693019	-0.0217496	0.104801	-0.0367252	-0.0113121	Abcd4	intergenic	peak.151902
-0.0238989	0.0185885	0.0356105	0.0908246	-0.0319336	0.0415713	-0.0585202	-0.0470091	Abcd4	intergenic	peak.151903
0.0229217	0.126943	-0.00627376	0.0359416	-0.0714895	-0.0441811	-0.0113131	0.00219396	Abcd4	intergenic	peak.151904
-0.0698265	-0.029279	0.0749458	0.0322401	-0.00626025	-0.00640773	0.119825	-0.0210329	Vrtn	intergenic	peak.151905
-0.0308118	0.0174861	0.00342974	0.0844703	0.0201537	0.014138	-0.0227441	-0.0332207	Vrtn	intergenic	peak.151906
-0.0381018	-0.0420094	0.00232548	0.142432	-0.0244942	0.0177944	-0.0752769	-0.0566779	Vrtn	intergenic	peak.151907
0.04233	0.041858	-0.0328096	0.178767	-0.0392966	-0.0309845	-0.0158509	0.0124936	Vrtn	promoter	peak.151908
0.0386185	0.153776	-0.0616456	0.109054	-0.0863966	-0.0293126	-0.0602803	-0.016911	Vrtn	promoter	peak.151909
0.0231762	-0.0347941	-0.0028867	0.0497731	-0.0823647	0.0317817	0.0123087	0.0124771	Vrtn	intergenic	peak.151910
-0.0911393	-0.0340164	-0.0250552	0.142772	0.0967621	0.00903333	-0.083338	-0.0846185	Vrtn	intergenic	peak.151911
-0.0839954	-0.0384893	-0.0392746	0.0283035	-0.010411	-0.00862415	0.101467	-0.0375954	Vrtn	intergenic	peak.151912
-0.0580182	0.0792899	-0.0121671	0.128323	-0.00923515	0.00833904	0.000819638	0.00736434	Vrtn	intergenic	peak.151913
-0.0156205	-0.0478296	0.0834333	0.378948	-0.107328	0.014801	-0.0796866	-0.0462367	Vrtn	intergenic	peak.151914
-0.0178103	0.0074941	-0.0838133	0.0472518	-0.0411213	0.109162	-0.0666603	-0.0177368	Npc2	intergenic	peak.151915
0.0782759	0.0231086	-0.115611	0.140345	-0.023003	0.0469665	-0.14669	-0.0858013	Npc2	intergenic	peak.151916
0.295761	0.0660182	-0.100693	-0.017777	-0.119297	-0.0814942	-0.159169	0.10985	Npc2	intergenic	peak.151917
0.0649181	-0.0983579	-0.0414856	-0.0400653	-0.0657615	-0.020082	-0.0813593	0.082776	Npc2	exon	peak.151918
0.098944	-0.0144116	-0.0819232	0.0195148	-0.0274354	0.0502555	-0.140076	-0.0412545	Npc2	intron	peak.151919
-0.16081	-0.0820612	-0.0373486	0.0842648	0.19644	0.184736	-0.0882019	-0.196669	Npc2	promoter	peak.151920
-0.0877372	-0.16451	-0.14253	0.151466	0.277636	0.16908	-0.128492	-0.199716	Npc2	promoter	peak.151921
0.137226	-0.0698032	-0.0112478	-0.119498	-0.0806246	-0.0201698	-0.135693	0.0242459	Npc2	intron	peak.151922
0.87205	0.117078	-0.167086	-0.171173	-0.183402	-0.115097	-0.169356	0.041409	Npc2	intron	peak.151923
0.739694	0.281032	-0.214915	-0.334563	-0.312311	-0.239796	-0.255386	0.442729	Npc2	intron	peak.151924
0.0370048	0.00662151	-0.0886893	-0.178351	0.0151208	-0.0123056	0.0739316	0.114932	Npc2	promoter	peak.151925
-0.0899769	-0.0795849	0.381667	0.254821	0.0342906	-0.0910465	-0.00914042	-0.0831792	Isca2	intergenic	peak.151926
0.00814368	-0.0908498	0.000684293	0.0339053	-0.0246593	-0.00903848	-0.0887816	0.0140162	Isca2	intergenic	peak.151927
-0.0730403	-0.0494419	0.044783	0.0777617	-0.00490019	-0.0203707	-0.0124288	-0.0276309	Isca2	intergenic	peak.151928
-0.0931319	-0.105814	0.770042	-0.0677968	-0.111335	-0.112163	-0.0991851	-0.0605813	Isca2	intergenic	peak.151929
-0.0758453	-0.0491674	0.181197	0.103328	-0.0152989	-0.0257456	-0.0655797	-0.0439412	Isca2	intergenic	peak.151930
-0.109399	-0.07066	0.0552082	0.0944886	0.0771353	-0.0288533	-0.0770136	-0.0728198	Isca2	intergenic	peak.151931
-0.0395645	-0.0960981	0.076513	0.0326371	0.029191	-0.00389631	-0.0735522	-0.0615226	Isca2	intergenic	peak.151932
-0.00424334	-0.00713224	-0.0119099	0.0569109	0.00810635	-0.0109863	-0.0350402	-0.0303578	Rhob	intergenic	peak.146282
-0.0976699	-0.0753221	0.0925246	0.210081	0.0162956	-0.0169718	-0.164041	-0.0873383		intergenic	peak.151933
-0.114989	-0.0904846	0.145365	0.438927	0.0154246	-0.0252248	-0.109241	-0.110889		intergenic	peak.151934
-0.0954318	-0.0712392	0.143693	0.274382	-0.0121502	-0.019376	0.0631195	-0.0907736		intergenic	peak.151935
-0.193003	-0.167256	0.372239	0.207869	-0.0457019	-0.0889257	0.0662795	-0.136602		intergenic	peak.151936
-0.146585	-0.128215	0.606889	0.303573	-0.0251382	-0.141976	0.0112913	-0.140708		intergenic	peak.151937
-0.107625	-0.027808	-0.00316544	0.357853	-0.000290383	0.0141485	-0.104516	-0.0875393		intergenic	peak.151938
-0.141358	-0.0911994	0.0685696	0.297806	0.136349	-0.0217915	-0.130465	-0.115097		intergenic	peak.151939
-0.0133321	0.0143387	0.14163	0.189793	-0.0154499	-0.00265458	-0.0128283	-0.058478		intergenic	peak.151940
-0.0913008	-0.0357311	0.154264	0.147603	-0.00940915	-0.00878701	-0.0500174	-0.106722	Gm17139	intergenic	peak.151941
-0.128861	-0.138749	0.131492	0.247849	0.0116452	-0.0254738	-0.02117	-0.130881	Gm17139	intergenic	peak.151942
-0.0322797	-0.0220669	0.0653501	0.266406	-0.0659002	-0.000339763	-0.000209439	-0.0948535	Gm17139	intergenic	peak.151943
-0.0391574	0.00203928	0.0378808	0.127642	-0.0322258	-0.0112854	0.111084	-0.0214953	Gm17139	intergenic	peak.151944
-0.091271	-0.0655129	0.0288645	0.313144	0.00786901	0.0124298	-0.0416324	-0.0828352	Gm17139	intergenic	peak.151945
0.00762625	0.159722	-0.012793	0.115376	-0.0210912	-0.041607	-0.021095	-0.00956917	Gm17139	intergenic	peak.151946
-0.033106	-0.0144015	-0.0413205	0.0849477	-0.0187216	0.00570611	0.0470451	-0.0681729	Gm17139	intergenic	peak.151947
0.0347862	-0.0310032	0.0476247	0.0474787	-0.00430252	0.00287852	-0.0146379	-0.0649324	Gm17139	intergenic	peak.151948
-0.00452425	-0.0565762	0.0252671	-0.00806876	0.0240324	-0.00633076	-0.0513243	-0.0294469	Gm17139	promoter	peak.151949
-0.240266	-0.195839	-0.192998	0.643918	0.295873	0.241131	-0.18422	-0.232639	Arel1	exon	peak.151950
-0.0697494	-0.0706129	-0.0621959	0.177994	0.0745503	0.0603277	-0.0607444	-0.0751755	Arel1	intron	peak.151951
0.0134467	-0.00449327	-0.0466833	0.0349214	-0.0341319	-0.0156224	0.00919727	0.0253447	Rhob	intergenic	peak.146283
-0.0919033	-0.0466231	-0.0450742	0.0934681	0.0501863	0.110555	-0.0440663	-0.0856629	Arel1	intron	peak.151952
-0.247748	-0.189203	-0.140059	1.09221	0.240625	-0.0621136	-0.227397	-0.240678	Arel1	exon	peak.151953
-0.0296769	-0.0694589	-0.0354618	0.182292	0.0780268	0.0745753	-0.0833697	-0.0560436	Arel1	intron	peak.151954
0.0337684	0.141615	0.0708232	0.25389	-0.0126122	-0.00789446	-0.252388	-0.187587	Arel1	promoter	peak.151955
0.000606298	-0.0121295	0.0292919	0.0915034	-0.0110618	0.0365806	-0.109095	-0.0714657	Arel1	promoter	peak.151956
-0.135037	0.0708411	-0.151629	0.361202	0.145914	0.214145	-0.128246	-0.161257	Arel1	promoter	peak.151957
-0.0279521	-0.00209449	0.000225593	0.0372805	-0.0255772	-0.0204871	0.000833789	-0.0244441	Arel1	intron	peak.151958
-0.0309626	0.0268171	0.0358326	0.0180441	-0.0328155	-0.00879868	-0.0266562	0.0128146	Arel1	intron	peak.151959
0.420231	0.269525	0.0763549	-0.27103	-0.300151	-0.245383	-0.282623	0.28858	Rhob	intergenic	peak.146284
-0.0595494	-0.0695427	0.0542487	0.050371	-0.0151162	-0.0333312	0.524773	-0.0414462	Arel1	intron	peak.151960
-0.187146	-0.113843	0.0640645	0.121349	0.14339	0.0672411	0.084534	-0.133474	Arel1	promoter	peak.151961
0.0219115	-0.0243546	0.0287092	0.013262	-0.00515916	-0.00563168	-0.0751533	-0.0111638	Fcf1	intergenic	peak.151962
-0.0152722	0.019967	0.0272728	0.0330006	-0.00314644	-0.0164587	-0.0118354	-0.0213743	Fcf1	intergenic	peak.151963
0.0741805	0.0560264	-0.00740919	-0.0521994	-0.0591579	-0.0561007	0.295248	0.011175	Rhob	promoter	peak.146285
0.0533559	0.0142984	-0.0867714	-0.170806	0.0105257	0.0285101	0.103346	0.086858	Ylpm1	promoter	peak.151964
0.00266207	-0.0189149	-0.00123585	-0.0196198	0.00405579	-0.00943554	0.00614679	-0.0151472	Ylpm1	intron	peak.151965
-0.0367114	-0.0169231	0.0217261	-0.0376367	-0.00460915	0.0037459	-0.0258231	-0.0106271	Ylpm1	intron	peak.151966
-0.0490175	-0.000489074	0.274467	-0.0247613	-0.0542693	-0.0791092	0.00683705	0.0142075	Ylpm1	intron	peak.151967
-0.0332161	-0.0185479	0.0150227	0.0496514	-0.0077598	0.0129726	-0.00178355	-0.0211771	Rhob	intergenic	peak.146286
-0.0784383	-0.0389773	0.0681129	0.100597	-0.0231424	-0.0254289	-0.0991652	-0.0772572	Ylpm1	intron	peak.151968
-0.0249946	0.0037595	0.0167585	0.0437058	-0.0404703	-0.0080146	0.0312484	-0.00484464	Ylpm1	intron	peak.151969
-0.0886985	-0.0887605	0.315702	0.0651817	-0.0679647	-0.107058	0.645901	-0.0692063	Ylpm1	promoter	peak.151970
0.0129411	-0.0302635	-0.0339664	-0.0180035	-0.0242583	-0.0103281	-0.0255126	-0.00917995	Ylpm1	intron	peak.151971
-0.00153293	0.0443498	-0.0327526	0.0674436	-0.0356451	0.00113	-0.0124076	-0.0181445	Prox2os	intergenic	peak.151972
0.0147356	0.0324203	0.00868334	0.0503372	-0.016095	-0.0242679	-0.0336181	-0.0115513	Prox2	intron	peak.151973
0.00611505	0.160233	-0.00963131	0.0203834	-0.057513	0.00657229	-0.030748	0.00247249	Prox2	intron	peak.151974
-0.0146724	0.0369834	0.213359	-0.029223	-0.0933094	-0.0161364	0.039657	-0.0142897	Prox2	promoter	peak.151975
-0.0343094	-0.051208	-0.0385923	0.0123986	0.0348079	0.0207087	-0.0529118	-0.0398749	5033421B08Rik	promoter	peak.146287
-0.0956318	-0.051361	-0.0337813	0.26591	0.0507085	0.0370754	-0.0770958	-0.0690323	5033421B08Rik	promoter	peak.146289
0.265784	0.45282	-0.0860506	-0.0129228	-0.114157	0.000203999	-0.185951	-0.056967	Prox2	promoter	peak.151976
-0.013799	0.163657	-0.0404549	-0.0157473	0.00997847	0.0294443	-0.0934871	-0.0791035	Prox2	promoter	peak.151977
-0.00369089	-0.0219866	0.0147524	-0.0676138	0.0572349	0.00398193	0.0311389	6.63746e-05	Prox2	promoter	peak.151978
0.239429	0.353371	-0.100454	-0.0686332	-0.115096	-0.0725128	-0.125539	0.0948607	Dlst	promoter	peak.151979
0.0845233	0.405245	-0.277832	0.0644675	0.00248658	0.173844	-0.361964	-0.0483725	Dlst	promoter	peak.151980
-0.23823	-0.0786045	0.525414	0.44771	0.0308955	-0.188431	0.332751	-0.268156	Dlst	promoter	peak.151981
0.127567	0.0633844	-0.108504	-0.0307873	-0.013104	0.000270117	-0.0988466	0.0620974	Dlst	promoter	peak.151982
0.0603817	0.042005	-0.0509968	-0.0120162	-0.0754299	0.0438359	-0.0253372	0.0475586	Dlst	promoter	peak.151983
0.0456209	0.0166161	-0.0209646	0.00901632	-0.0666404	-0.0127005	0.0182732	0.0182639	Rps6kl1	exon	peak.151984
0.0421763	0.0241282	-0.0572608	0.0325007	-0.0671743	-0.00307351	-0.0634094	0.0229946	Rps6kl1	exon	peak.151985
-0.0371624	0.0483556	0.130978	0.095268	-0.176639	-0.110224	0.155097	-0.0228469	Rps6kl1	promoter	peak.151986
-0.0119459	0.0556331	0.0430863	0.00638176	-0.0605809	-0.0352005	-0.0441734	0.0328236	Rps6kl1	intron	peak.151987
-0.0968208	-0.0528194	0.107443	0.0700503	-0.021365	-0.0451077	-0.0266054	-0.0386838	Rps6kl1	intron	peak.151988
-0.00746099	-0.0720255	0.0853307	-0.000254575	0.0045174	-0.0232657	-0.0541193	0.0104393	Rps6kl1	intron	peak.151989
-0.0269894	0.318795	0.0235443	0.126365	-0.107803	0.00864068	-0.297827	-0.0351187	Rps6kl1	promoter	peak.151990
0.00588154	0.0195509	0.0734888	0.0393573	-0.0602372	0.0128865	-0.106266	-0.0411409	Rps6kl1	intergenic	peak.151991
-0.110257	0.527114	-0.0899948	0.0981129	-0.0675417	0.146259	-0.15889	-0.132087	Rps6kl1	intergenic	peak.151992
-0.0765848	-0.015548	0.0777097	0.0740891	-0.0908422	-0.0742687	0.11382	0.0724573	Rps6kl1	intergenic	peak.151993
0.0056348	-0.0407092	8.48094e-06	0.0366486	-0.0529606	-0.0204132	-0.0127091	0.0110913	Rps6kl1	intergenic	peak.151994
-0.0837295	0.0650439	0.140905	0.148402	-0.147295	-0.0802778	0.108499	-0.0738963	Rps6kl1	intergenic	peak.151995
-0.0523786	0.0757172	0.0386158	0.0600651	-0.0638109	-0.0179398	-0.0602014	-0.0132803	Rps6kl1	intergenic	peak.151996
-0.223829	-0.149383	-0.175517	0.208545	0.209485	0.276052	-0.187817	-0.232135	5033421B08Rik	intron	peak.146290
0.11016	0.0953356	0.177938	-0.0691206	-0.209298	-0.157676	-0.0906104	0.0693978	Eif2b2	intergenic	peak.151997
0.0831932	0.0960044	0.0294054	-0.0490097	-0.0953185	-0.0358833	-0.0563111	0.00741719	Eif2b2	intergenic	peak.151998
-0.0747279	-0.0358815	0.0587127	0.113196	0.0263272	-0.00330804	-0.0245722	-0.0666072	Eif2b2	intergenic	peak.151999
-0.0117801	0.152274	0.0298976	0.0660142	-0.038804	-0.0450781	-0.0398409	-0.00744528	Eif2b2	intergenic	peak.152000
-0.265469	-0.132277	-0.158696	0.0728784	0.226369	0.321115	-0.0787629	-0.171431	5033421B08Rik	exon	peak.146291
-0.105175	0.0122914	0.0852521	0.231736	-0.130341	-0.094211	0.511853	-0.0854163	Eif2b2	intergenic	peak.152001
0.0328937	0.0315056	-0.0500692	-0.0974923	0.000155431	-0.00670477	0.00917908	0.056623	Eif2b2	promoter	peak.152002
-0.0649241	-0.0910296	0.00397222	0.141496	0.0884115	0.000558578	-0.039968	-0.0593769	Eif2b2	intron	peak.152003
-0.033784	-0.012362	0.123557	0.0107791	-0.0943292	-0.0356285	0.168342	0.000383671	Eif2b2	intergenic	peak.152004
-0.0444712	-0.0265106	-0.0635535	-0.0470479	-0.0414466	-0.0332013	0.128274	0.0715838	Mlh3	exon	peak.152005
-0.0112987	-0.0116283	-0.0213351	0.0679318	0.00575208	-0.0141434	-0.0092931	-0.00535734	Mlh3	intron	peak.152006
0.00276598	0.0184457	-0.0503186	0.00900295	-0.0531676	-0.0489598	-0.0254441	0.0587025	Mlh3	intron	peak.152007
0.0544768	0.0635137	-0.109738	-0.143359	-0.121581	-0.0438302	0.117753	0.167279	Mlh3	intron	peak.152008
0.0573616	0.0342665	-0.0183972	0.00755598	-0.129406	-0.0606251	0.0760029	0.0669457	Mlh3	promoter	peak.152009
-0.0535498	-0.0423721	-0.0154856	0.0741189	0.0217641	-0.00418168	-0.0841148	-0.0093365	Acyp1	promoter	peak.152010
-0.086854	-0.0528575	0.0545786	0.015489	0.0512146	0.0131282	-0.0762958	-0.0375729	Acyp1	promoter	peak.152011
-0.049581	-0.018582	-0.0412875	-0.0571294	0.0999922	-0.0160773	0.0761439	0.0025532	Acyp1	promoter	peak.152012
-0.0881904	-0.069307	-0.0459777	0.182012	0.0406775	0.0673928	-0.0936406	-0.0804733	Acyp1	promoter	peak.152013
-0.123401	-0.128596	0.100479	0.151398	0.0208869	0.0364761	-0.0669985	-0.0655058	Acyp1	promoter	peak.152014
-0.2728	-0.255123	0.60188	0.158359	-0.0917906	-0.195118	0.388323	-0.178768	Acyp1	promoter	peak.152015
-0.0805499	-0.0487689	0.100147	0.0682682	-0.0620325	0.0419394	-0.0534945	-0.0153095	Zc2hc1c	intron	peak.152016
-0.0516471	-0.147166	0.199914	-0.0800966	-0.146997	-0.10914	-0.00442652	0.120934	Nek9	exon	peak.152017
-0.010931	0.0241396	0.216533	0.0238408	-0.0352817	-0.0773391	0.0494657	-0.0511788	Nek9	intron	peak.152018
0.0141406	-0.0277234	0.061487	0.0672614	-0.00044991	-0.042911	-0.0630123	-0.0489088	Nek9	intron	peak.152019
-0.0764036	-0.0716046	-0.110939	0.204715	0.00141353	0.213761	-0.0978843	-0.0881491	5033421B08Rik	intron	peak.146292
-0.00482249	-0.0250334	-0.0261912	0.0552052	-0.01755	-0.00469976	-0.0672491	-0.0201823	Nek9	exon	peak.152020
0.0194807	0.0369572	0.0116918	-0.0272795	0.0224685	0.00257893	0.034636	0.0245279	Nek9	promoter	peak.152021
-0.0437853	0.0415463	0.196515	0.0652617	-0.0255064	-0.0667207	0.0129126	-0.045289	Tmed10	promoter	peak.152022
-0.0632036	0.0237509	0.130922	-0.0388181	-0.00989088	-0.0472018	-0.014172	-0.00618987	Tmed10	promoter	peak.152023
-0.00800152	0.00746758	0.00522502	-0.100687	-0.0573528	-0.0643035	0.100871	0.102236	Tmed10	intron	peak.152024
0.0104208	0.0141329	-0.0489129	-0.0594801	-0.0080386	-0.0174613	0.0730339	-0.000297398	Tmed10	intron	peak.152025
-0.0363683	-0.082339	-0.0561645	0.183556	0.0908691	0.112769	-0.0946127	-0.068758	Tmed10	intron	peak.152026
-0.0151231	-0.0251954	0.0314225	0.00379088	-0.0123367	-0.0408222	-0.0211584	0.0145474	Tmed10	intron	peak.152027
0.0301033	0.0301434	0.184282	-0.00273201	-0.0680554	-0.0687149	-0.00348496	-0.000490163	Tmed10	intron	peak.152028
0.121929	0.0432715	-0.0744195	-0.0485294	-0.101202	-0.0272714	-0.0619867	0.103433	Tmed10	intron	peak.152029
0.247618	0.115542	-0.0579395	-0.207165	-0.238465	-0.145742	-0.0606019	0.26481	Tmed10	intron	peak.152030
0.170086	-0.0325049	-0.0654197	0.163663	-0.00618915	-0.0211289	-0.118855	-0.0360546	Tmed10	intron	peak.152031
0.0636236	-0.067261	-0.0800256	0.115147	0.0131823	0.117	-0.159397	-0.0884387	Tmed10	promoter	peak.152032
0.0242694	-0.0235595	-0.0250309	-0.127175	0.0202791	-0.00796494	0.0809878	0.0573142	Tmed10	promoter	peak.152033
-0.00709044	-0.0574464	0.0665339	-0.00735738	-0.0633952	0.0341297	-0.121971	-0.0339733	Gm47819	intergenic	peak.152034
0.0300901	-0.00742612	-0.117017	-0.119504	-0.122723	-0.10695	0.336808	0.277842	Gm47819	intergenic	peak.152035
-0.0006677	0.0184506	0.019997	-0.00350115	-0.00396706	-0.00754447	-0.0734604	-0.0268068	Gm47819	intergenic	peak.152036
0.0737486	0.04188	-0.0613853	0.0591832	-0.0158895	-0.00433121	-0.0221683	0.0429216	Gm47819	intergenic	peak.152037
0.215465	-0.0634767	-0.159361	-0.130757	-0.143323	-0.084983	-0.130304	0.345619	Gm47819	intergenic	peak.152038
-0.014803	-0.0338547	-0.0162381	0.0195462	-0.0517934	-0.0427594	0.0336944	0.0878223	Gm47819	intergenic	peak.152039
0.0560631	0.0153096	-0.0293438	-0.0504032	-0.0839954	-0.0919976	-0.101783	0.197579	Gm47819	intergenic	peak.152040
-0.039087	-0.0783722	0.0233657	0.0354497	0.0289686	0.0614904	-0.0639432	-0.0365393	Gm47819	intergenic	peak.152041
0.434226	0.335936	-0.233735	-0.174621	-0.242615	-0.0464602	-0.24801	0.263322	Gm47819	intergenic	peak.152042
0.334305	0.355591	-0.269518	-0.176437	-0.176154	0.0244143	-0.306302	0.27121	Gm47819	intergenic	peak.152043
0.136338	0.318502	-0.0777768	-0.05333	-0.0894499	-0.0106423	-0.096895	0.00812663	Gm47819	intergenic	peak.152044
0.183115	0.0875681	-0.0929144	-0.137559	-0.174961	-0.0812286	-0.163405	0.283945	Fos	intergenic	peak.152045
0.160496	0.171777	-0.0469407	0.0137467	-0.0647323	-0.0237227	-0.0983815	-0.00284009	Fos	intergenic	peak.152046
0.214009	0.372529	-0.0559744	0.0156943	-0.137344	-0.0885154	-0.249327	0.0124151	Fos	intergenic	peak.152047
0.225185	-0.00938377	-0.0716855	-0.0354379	-0.117417	-0.0911534	-0.131681	0.248246	Fos	intergenic	peak.152048
-0.0877435	-0.0887704	-0.0285467	0.208514	0.00541495	0.0932715	-0.067032	-0.0948077	Fos	intergenic	peak.152049
0.120365	0.0625441	-0.0336423	-0.207917	-0.0196617	0.0045959	0.158594	0.0922018	Fos	intergenic	peak.152050
0.367943	0.268606	-0.0337071	-0.0920523	-0.0745423	-0.0928311	-0.257097	-0.0277747	Fos	intergenic	peak.152051
-0.0114515	0.0940622	-0.0766477	0.0470132	-0.0312835	0.0660919	-0.0454947	0.0252208	Fos	intergenic	peak.152052
0.0107071	-0.00248476	0.0284402	-0.166315	-0.0406453	-0.0619814	0.209606	0.0851939	Fos	intergenic	peak.152053
0.021975	0.0319958	-0.0786558	0.0770229	0.0676458	0.0738281	-0.192549	-0.0393991	Fos	intergenic	peak.152054
0.0482347	-0.0412876	-0.0365792	-0.0234016	0.0502255	0.0294325	-0.119728	0.000311995	Fos	intergenic	peak.152055
-0.00905448	-0.0372403	-0.0596746	-0.0477101	0.0313968	0.0794004	-0.0881264	-0.0148115	Fos	intergenic	peak.152056
-0.153485	-0.0569095	-0.0433095	0.1346	0.0131072	0.0738872	-0.0546095	-0.062586	5033421B08Rik	promoter	peak.146293
0.123204	0.0374676	0.330886	-0.0160778	-0.12991	-0.102328	-0.0945585	-0.0473687	Fos	intergenic	peak.152057
0.141405	0.0716244	0.022158	-0.165288	-0.0413059	-0.110415	0.103165	0.117439	Fos	promoter	peak.152058
-0.217171	-0.239984	0.0122144	0.587152	0.343495	-0.0553315	-0.242168	-0.245821	Fos	intergenic	peak.152059
-0.0423508	-0.0624739	0.0689152	0.07742	-0.0445195	-0.00466705	-0.0692391	-0.0431396	Fos	intergenic	peak.152060
0.0218612	-0.000641872	0.00961456	-0.111816	0.0624111	-0.0453389	0.0712533	0.011465	Fos	intergenic	peak.152061
-0.0326646	-0.033372	0.0350829	-0.0193483	-0.0404397	-0.00327106	0.00198302	0.0290414	Fos	intergenic	peak.152062
-0.0316855	0.0121637	-0.00376073	0.00603824	0.0104359	-0.0106461	-0.0609019	-0.00855511	Fos	intergenic	peak.152063
0.0842752	-0.0259832	-0.0684964	0.0284636	-0.0148171	0.0136092	-0.12971	0.00500833	Fos	intergenic	peak.152064
0.0604715	0.0182582	-0.037134	0.173841	-0.0636145	-0.0385245	-0.0950467	-0.0392889	Fos	intergenic	peak.152065
-0.0697613	-0.0453293	0.0369321	0.120102	0.0467903	0.0217095	-0.0627972	-0.0614139	Fos	intergenic	peak.152066
-0.112315	-0.030941	0.166659	0.139163	0.0127942	-0.000277575	0.00864645	-0.105416	Fos	intergenic	peak.152067
-0.0754583	-0.0787	-0.0108231	0.119154	0.0664576	0.0653766	-0.0944709	-0.087654	Fos	intergenic	peak.152068
-0.214066	-0.214026	0.632497	0.221409	-0.151224	-0.173209	-0.0413793	-0.15866	Fos	intergenic	peak.152069
-0.0531461	-0.0448182	-0.00819881	0.277111	-0.0291901	-0.0124781	-0.0689425	-0.0698272	Fos	intergenic	peak.152070
-0.0657325	-0.0598962	0.102844	0.256849	-0.00809765	-0.0114476	-0.068252	-0.0665154	5033421B08Rik	intron	peak.146294
-0.0633746	-0.0198793	0.0469497	0.00335903	0.0231132	0.0421084	0.0585967	-0.0530103		intergenic	peak.152071
-0.00801394	-0.020631	0.0402068	0.0202977	-0.0570537	-0.0181544	0.053294	-0.00061547		intergenic	peak.152072
0.0541523	-0.0160381	-0.017151	-0.000163395	-0.16985	-0.085784	0.127556	0.103443		intergenic	peak.152073
-0.0411491	-0.0516457	-0.0227863	0.0797547	-0.0444198	0.0431301	-0.128836	-0.0425359		intergenic	peak.152074
-0.0962308	-0.116589	0.15799	0.163179	-0.0983703	-0.0190733	-0.10957	-0.0420189		intergenic	peak.152075
-0.00467224	0.120183	0.0241087	0.049544	-0.0974	-0.0146258	-0.201293	0.0707785		intergenic	peak.152076
-0.082138	-0.0329706	0.0548118	0.066451	-0.0616441	0.00160033	-0.0528586	-0.0622378	Jdp2	intergenic	peak.152077
-0.23962	-0.223926	0.51253	0.10855	-0.100751	-0.100833	-0.0678267	-0.13914	Jdp2	intergenic	peak.152078
-0.235819	-0.219051	0.542317	0.202285	-0.101437	-0.108909	-0.0909461	-0.1459	Jdp2	intergenic	peak.152079
-0.154142	-0.121985	0.133637	0.040882	0.00780141	0.044459	-0.0850651	-0.102593	Jdp2	intergenic	peak.152080
-0.101228	-0.0816681	-0.00700789	0.133647	0.0220398	0.0849911	-0.0788172	-0.0626653	Jdp2	intergenic	peak.152081
-0.0355675	-0.0831635	0.0100156	0.128714	0.0106833	0.0628486	-0.0776617	-0.119642	Jdp2	intergenic	peak.152082
-0.148861	-0.13277	0.274421	0.153796	0.0165063	-0.0429483	-0.0408781	-0.117508	Jdp2	intergenic	peak.152083
-0.282708	-0.277358	0.487222	0.293869	-0.0028807	0.0259332	-0.107646	-0.272749	Jdp2	intergenic	peak.152084
-0.441449	-0.384979	0.545381	0.180894	0.0747376	-0.0456284	0.426415	-0.315894	Jdp2	intergenic	peak.152085
-0.291452	-0.211739	0.198548	0.124883	0.185679	0.0772539	-0.00166602	-0.257568	Jdp2	promoter	peak.152086
-0.278655	-0.176046	0.289277	0.396549	0.162634	-0.0841055	-0.257506	-0.236701	Jdp2	promoter	peak.152087
-0.105975	-0.0455403	0.14923	0.0239719	-0.0850357	-0.0145769	-0.0286811	-0.0882779	Jdp2	intron	peak.152088
-0.130316	-0.117866	0.198739	0.033148	0.123769	-0.0279514	-0.108314	-0.0971899	Jdp2	exon	peak.152089
-0.045178	-0.0320975	0.0076556	0.0636346	0.0402297	0.00145654	-0.0230778	-0.054119	Jdp2	intron	peak.152090
-0.0667784	-0.0938511	0.0123197	0.124129	0.0865501	-0.0256916	-0.0782377	-0.0810826	Jdp2	intron	peak.152091
-0.277948	-0.270854	0.00096746	0.457736	0.41325	0.0821608	-0.211313	-0.264631	Jdp2	intron	peak.152092
-0.364914	-0.181928	0.499978	0.330821	0.26365	-0.0658929	-0.156297	-0.404938	Jdp2	intron	peak.152093
-0.130178	-0.0814404	0.0552809	0.192528	0.147348	0.0330575	-0.0830253	-0.119496	Jdp2	intron	peak.152094
-0.366889	-0.181616	-0.139159	0.319938	0.700281	0.258651	-0.434879	-0.374258	Jdp2	intron	peak.152095
-0.185736	-0.145958	-0.15396	0.375554	0.304795	-0.0308984	-0.157867	-0.154062	Jdp2	intron	peak.152096
-0.104282	-0.0663485	0.0386631	-0.155244	-0.0822123	-0.000630668	0.0517481	0.133356	Jdp2	exon	peak.152097
-0.072427	-0.0854373	0.130027	0.087601	0.023778	0.0274307	0.0306205	-0.0586612	Jdp2	intergenic	peak.152098
-0.125873	-0.0383745	0.0493508	0.111448	0.0114914	0.0465906	0.0833732	-0.0519296	Jdp2	intergenic	peak.152099
-0.216958	-0.143717	0.180292	0.150994	0.142048	0.0651829	-0.126122	-0.168781	Jdp2	intergenic	peak.152100
-0.319304	-0.11391	0.0271211	0.120093	0.263755	0.21445	-0.115041	-0.258912	Jdp2	intergenic	peak.152101
-0.0826023	-0.057264	0.0127201	0.064633	0.0978124	0.0252525	-0.0563283	-0.0648497	Jdp2	intergenic	peak.152102
-0.242577	-0.206147	0.20819	0.520191	0.179516	-0.020242	-0.20697	-0.218547	Jdp2	intergenic	peak.152103
-0.0718639	0.224323	-0.130708	0.0828417	0.291575	0.129268	-0.341361	-0.316816	Jdp2	intergenic	peak.152104
-0.121529	-0.102646	-0.00344975	0.0683128	0.125959	0.00851407	0.0239499	-0.114935	Jdp2	intergenic	peak.152105
-0.176108	-0.163367	0.246515	0.240992	0.109271	-0.0178904	-0.103989	-0.180519	Batf	intergenic	peak.152106
-0.338489	-0.34504	0.75103	0.207901	0.126812	-0.0943837	-0.0796394	-0.288925	Batf	intergenic	peak.152107
-0.118661	-0.133161	0.153871	0.166308	0.00836852	-0.0281776	0.141282	-0.0743501	Batf	intergenic	peak.152108
-0.0926526	-0.0638497	0.0625773	0.0815781	-0.00107697	-0.0355061	-0.0404321	-0.0270916	Batf	intergenic	peak.152109
-0.100696	-0.133418	0.212713	0.175681	0.025626	-0.0589191	0.0697985	-0.0761544	Batf	intergenic	peak.152110
-0.0903544	-0.0668425	0.115791	0.121041	-0.0133577	-0.0437481	-0.0269317	-0.0445096	Batf	intergenic	peak.152111
-0.185104	-0.18873	0.13099	0.388415	0.0869794	-0.0330967	-0.0681073	-0.13956	Batf	intergenic	peak.152112
-0.249036	-0.252816	0.673302	0.38053	0.0538839	-0.228142	0.146667	-0.233331	Batf	intergenic	peak.152113
-0.0614302	-0.0976863	0.189795	0.14387	-0.0091281	-0.0883957	0.0389765	-0.092507	Batf	intergenic	peak.152114
0.00231463	-0.0635544	0.0400744	0.00826052	-0.00481048	-0.0124093	-0.0800264	-0.0318781	Batf	intergenic	peak.152115
-0.097648	-0.119955	0.0957168	-0.0735974	0.0258813	-0.0655314	0.12991	0.0435753	Batf	promoter	peak.152116
-0.16254	-0.163365	0.230468	0.142774	0.0694523	-0.0205753	0.0223096	-0.122261	Batf	promoter	peak.152117
-0.169378	-0.178053	0.266663	0.0799606	0.118151	-0.00056265	0.0775587	-0.145018	Batf	promoter	peak.152118
-0.178185	-0.203517	0.325616	0.13529	0.0731977	-0.0584178	0.17854	-0.152427	Batf	intron	peak.152119
-0.261967	-0.263831	0.419031	0.305348	0.13217	-0.117503	0.0810682	-0.225795	Batf	intron	peak.152120
-0.250124	-0.226488	0.16898	0.159806	0.190423	-0.0121435	0.164269	-0.165201	Batf	intron	peak.152121
-0.297927	-0.266836	0.390216	0.260795	0.217417	-0.00775791	-0.0283543	-0.277301	Batf	intron	peak.152122
-0.00181693	-0.049368	0.107279	-0.00573631	-0.00407035	-0.0386885	0.141319	-0.0292682	Batf	intron	peak.152123
-0.244576	-0.234414	0.599161	0.186874	0.131022	-0.143539	0.0253274	-0.195821	Batf	intron	peak.152124
-0.262685	-0.225691	0.581842	0.0665815	0.0964603	-0.121085	0.0964601	-0.201368	Batf	intron	peak.152125
-0.204976	-0.218905	0.202983	0.192843	0.245477	0.0379948	-0.0716468	-0.251027	Batf	intron	peak.152126
-0.292382	-0.279905	0.473098	0.291235	0.292819	-0.119506	-0.12288	-0.258404	Batf	intron	peak.152127
-0.142872	-0.152144	0.339804	0.324494	-0.0826596	-0.150976	0.105359	-0.144047	Batf	intergenic	peak.152128
-0.200662	-0.160972	0.441964	0.344675	-0.0513683	-0.108716	-0.032087	-0.178107	Batf	intergenic	peak.152129
-0.151444	-0.116199	0.105355	0.476841	0.0021539	-0.0541988	-0.147962	-0.126972	5033421B08Rik	intergenic	peak.146295
-0.0573689	-0.069191	0.099379	0.091223	0.0274387	-0.0415447	0.00844273	-0.0545455	Batf	intergenic	peak.152130
-0.0371133	0.00892809	0.0434136	0.13548	0.012907	-0.00739164	-0.0210271	-0.0545976	Batf	intergenic	peak.152131
-0.0697886	-0.054201	0.0310796	0.0729136	0.00923658	-0.00634976	-0.0525777	-0.0202075	Batf	intergenic	peak.152132
-0.0857989	-0.0542175	0.0794859	0.0756065	-0.0159398	-0.0327253	0.0805249	-0.0433883	Batf	intergenic	peak.152133
-0.257944	-0.235424	0.209216	0.559786	0.158647	-0.127494	0.151222	-0.212618	Flvcr2	intergenic	peak.152134
-0.0490068	0.0231683	0.0511481	0.144117	-0.0153127	-0.0131016	0.00836248	-0.0325838	Flvcr2	intergenic	peak.152135
-0.0634813	0.00498846	0.102465	0.00761681	-0.0062119	-0.0438134	0.0865313	-0.0491406	Flvcr2	intergenic	peak.152136
-0.0483159	-0.057729	0.0550318	0.231188	0.0815633	-0.00844371	-0.0713304	-0.0901777	Flvcr2	intergenic	peak.152137
-0.0420679	-0.0219137	0.0927193	0.0136853	-0.0214328	-0.0256901	-0.0025204	0.00196338	Flvcr2	promoter	peak.152138
-0.116232	-0.0412881	0.314666	0.106123	-0.165092	-0.155495	0.0485447	-0.00737017	Flvcr2	promoter	peak.152139
-0.0916325	-0.0459456	0.00431562	0.125983	-0.0466426	-0.0306026	0.0259535	-0.0157695	Flvcr2	intron	peak.152140
-0.0775012	-0.0698494	0.134923	0.0537497	0.0332732	-0.0441556	-0.0465626	-0.0465573	Flvcr2	intron	peak.152141
-0.167314	-0.139484	-0.063158	0.392083	0.097763	0.0209648	-0.160241	-0.153684	Flvcr2	intron	peak.152142
0.00642472	0.115353	0.0210634	0.0214531	-0.0643465	-0.0412407	0.0906801	0.0258257	Flvcr2	intron	peak.152143
-0.0246951	-0.0113941	-0.0662966	0.0239764	-0.0297892	0.120089	-0.0225681	-0.0407091	Erg28	intron	peak.152144
-0.0780276	-0.068958	0.105197	0.0954274	0.037742	-0.00129029	-0.054342	-0.089008	Erg28	exon	peak.152145
0.0538521	-0.00695138	-0.0774386	-0.161252	0.000639293	0.000130965	0.0414082	0.088478	Erg28	promoter	peak.152146
0.0592626	0.0319277	-0.0340617	0.000246737	-0.0220118	0.00661847	0.0110451	0.0199686	5033421B08Rik	intergenic	peak.146296
-0.0652634	-0.0470502	0.0423488	0.0625362	-0.0415048	-0.000968653	-0.109677	-0.0431069	Ttll5	intron	peak.152147
0.0186076	0.0141461	-0.0833739	0.0478015	-0.03079	0.0914996	-0.20306	0.0289323	Ttll5	intron	peak.152148
0.312718	0.112917	-0.123077	-0.148311	-0.215265	-0.0721173	-0.0705166	0.240586	5033421B08Rik	intergenic	peak.146297
-0.0592878	-0.0285842	0.012895	0.104518	-0.0430238	-0.00102781	-0.0665082	-0.0304092	Ttll5	intron	peak.152149
-0.141514	-0.102895	0.327372	0.122667	-0.043292	-0.0283035	-0.10649	-0.106678	Ttll5	intron	peak.152150
-0.0685469	-0.0290672	0.0483212	0.144095	0.0587892	0.0659114	-0.0925461	-0.0785614	Ttll5	intron	peak.152151
-0.126753	-0.00802403	0.161024	0.106006	-0.00225051	0.0428626	-0.106559	-0.0871428	Ttll5	exon	peak.152152
-0.115553	-0.0673214	0.0272576	0.0924549	0.0666667	0.0812823	-0.122664	-0.10134	Ttll5	exon	peak.152153
-0.0812451	-0.0855033	-0.0241378	0.165882	-0.00744273	0.0484023	-0.10156	-0.0977499	Ttll5	intron	peak.152154
0.111039	-0.0155342	-0.0147084	-0.0677447	-0.115207	-0.0870187	-0.0464245	0.0786671	Ttll5	promoter	peak.152155
-0.0527791	-0.0393896	0.117778	0.0133865	0.00356661	-0.0361813	-0.0797315	-0.052305	Ttll5	intron	peak.152156
-0.144591	-0.140047	0.420882	0.229177	-0.0140593	-0.113434	-0.0238319	-0.121932	Ttll5	exon	peak.152157
-0.017368	-0.039555	-0.00275112	0.0301288	0.0453742	0.0055144	-0.0499458	-0.0394611	Ttll5	promoter	peak.152158
-0.0296316	-0.0477851	0.0156943	0.0606215	0.0120491	0.0559015	-0.0718864	-0.0326231	Ttll5	intron	peak.152159
-0.194901	0.131241	-0.225136	0.143054	0.28197	0.458263	-0.233374	-0.210642	Ttll5	intron	peak.152160
-0.0784831	-0.0517597	-0.0270858	0.165521	0.0787814	0.0594319	-0.0618023	-0.0829149	Ttll5	intron	peak.152161
-0.0562968	-0.0932737	-0.006405	0.162148	0.0682906	0.139247	-0.0869274	-0.0816758	Ttll5	intron	peak.152162
-0.0083153	-0.0820523	0.00946414	-0.0234454	0.0287492	0.0265186	-0.0719191	-0.0108294	Ttll5	intron	peak.152163
-0.0405205	-0.0399488	0.0412454	0.0288637	0.0222298	0.0745198	-0.134385	-0.0532406	Ttll5	intron	peak.152164
-0.0856664	-0.104764	0.133571	0.102826	-0.0405001	-0.00161893	-0.199833	-0.107322	Ttll5	exon	peak.152165
-0.086365	-0.0576702	0.0625214	0.0107063	0.0437836	-0.0075855	-0.10731	-0.0161305	Ttll5	intron	peak.152166
0.21432	0.00786351	-0.0167332	-0.246425	-0.176989	-0.117359	-0.290078	0.145072	Ttll5	promoter	peak.152167
0.172392	0.10378	-0.0719601	-0.229834	0.0200767	0.0373877	-0.428097	0.0520514	Ttll5	intron	peak.152168
-0.0187672	-0.0529702	-0.0126106	-0.0517868	-0.0130353	0.0216337	-0.0139605	-0.00623623	Ttll5	intron	peak.152169
-0.0417869	0.0745264	0.0684018	-0.0493507	0.00334627	0.0121313	-0.144705	-0.0487524	Ttll5	intron	peak.152170
-0.120258	-0.17407	0.0157255	-0.152433	0.154297	0.19166	-0.284557	-0.0961178	Ttll5	intron	peak.152171
0.0133141	-0.0292182	-0.0380316	-0.0330026	-0.0590768	-0.0337015	-0.0306048	-0.00580901	Ttll5	promoter	peak.152172
-0.114108	0.282748	-0.0548793	0.0250519	0.0837142	0.0753685	-0.153604	-0.089307	Ttll5	intron	peak.152173
-0.158378	-0.14023	0.126657	0.209034	0.108974	-0.0326415	-0.0606712	-0.144372	Ttll5	intron	peak.152174
-0.0760433	-0.0124237	-0.00426627	0.0871425	-0.0543837	0.0688626	-0.0296667	-0.05155	Ttll5	intron	peak.152175
-0.0944649	0.126792	-0.000628387	0.0222676	0.0673062	0.0991356	-0.0334615	-0.0806466	Ttll5	intron	peak.152176
0.00139213	0.0470561	-0.0839402	0.010002	0.0476654	0.018274	-0.0706287	-0.041914	Ttll5	intron	peak.152177
-0.0229905	-0.0133122	-0.0526647	0.0184018	-0.0608276	0.0493774	-0.039576	-0.0163927	Ttll5	intron	peak.152178
-0.080071	-0.0152578	0.0642143	0.111403	-0.0662093	0.0200632	-0.0560969	-0.0199427	Ttll5	intron	peak.152179
-0.0468774	-0.0676545	0.00888316	0.0947435	0.0280704	0.00742026	-0.0416326	-0.0429432	Ttll5	intron	peak.152180
-0.087638	-0.0794802	0.0566279	0.0569852	-0.0416482	0.0211132	-0.129533	-0.0270718	Ttll5	exon	peak.152181
-0.00647401	-0.0172708	0.0137079	-0.0546325	-0.106139	-0.0141697	-0.150565	0.098503	Ttll5	intron	peak.152182
-0.0687784	-0.0565745	-0.0774063	0.0380211	0.0154838	0.1768	-0.0677992	-0.0653176	Ttll5	intron	peak.152183
-0.0710356	-0.0743958	-0.114008	0.0515415	-0.0254183	0.297882	-0.132408	-0.0124319	Ttll5	intron	peak.152184
0.00316263	0.00728573	0.0125949	0.0176744	-0.00856716	-0.0131254	-0.0205968	-0.00612844	Ttll5	intron	peak.152185
0.0826413	0.133005	-0.132595	-0.11555	-0.145282	-0.0111539	-0.229842	0.188136	Ttll5	intron	peak.152186
-0.0105148	-0.00132296	0.0332586	0.0517801	-0.0137242	-0.00475987	0.0338248	-0.0144038	Ttll5	intron	peak.152187
-0.0738503	-0.0514802	0.320008	0.135604	-0.0765829	-0.0680286	-0.0646739	-0.0572272	Ttll5	intron	peak.152188
0.0176974	0.00409802	-0.0295053	0.0434921	0.00030435	-0.0246486	0.0881823	-0.0534844	Tgfb3	intron	peak.152189
-0.0229493	-0.0257877	-0.0272371	0.0591481	-0.0377643	0.00510882	-0.0483322	-0.033937	5033421B08Rik	intergenic	peak.146298
-0.195138	-0.0896259	0.22693	0.0889931	0.00743419	-0.00242848	-0.172495	-0.107362	Tgfb3	promoter	peak.152190
-0.0476586	0.00568218	0.0181512	0.0982956	0.0220322	-0.0325794	-0.00813484	-0.0503574	Tgfb3	promoter	peak.152191
-0.213959	-0.138718	0.245324	0.170748	0.0792202	-0.0185082	0.0991927	-0.194628	Ift43	promoter	peak.152192
-0.0754114	-0.0525054	0.093501	0.0222549	0.0125592	0.00755189	0.0481568	-0.0485997	Ift43	exon	peak.152193
-0.0386843	-0.0129657	0.0518487	0.0731626	-0.010375	0.00117429	-0.00468263	0.00811662	5033421B08Rik	intergenic	peak.146299
-0.111601	-0.0663218	0.0349502	0.0852505	0.00497517	-0.000712441	-0.126888	-0.0414282	Ift43	intron	peak.152194
-0.0553815	-0.111098	-0.0479628	0.332116	0.0975746	0.0700566	-0.21576	-0.184907	Ift43	intron	peak.152195
-0.0772135	0.00103055	-0.0012372	0.142554	0.0200486	0.0256328	-0.0808776	-0.0828133	Ift43	intron	peak.152196
-0.035796	-0.00208273	0.0403327	0.0736996	0.012014	-0.0263726	-0.0089727	-0.0476953	Ift43	intron	peak.152197
-0.00672468	-0.0114253	0.0624122	0.179562	-0.00763561	-0.0285809	-0.0158721	-0.0346292	Ift43	intron	peak.152198
-0.131466	-0.120587	0.299242	0.350513	-0.0772807	-0.0870645	0.22649	-0.11441	Ift43	intron	peak.152199
-0.0501327	-0.0434525	0.0608448	0.0465885	-0.0171494	-0.0303212	-0.0732919	-0.0305038		intergenic	peak.146300
-0.000516479	-0.060973	0.0941524	0.0497338	-0.0754212	-0.0533956	-0.139432	0.0119617	Ift43	intergenic	peak.152200
-0.0470185	0.0115015	-0.0274004	0.0144016	-0.0100028	0.0237428	-0.0214847	-0.0605717	Ift43	intergenic	peak.152201
-0.0752451	-0.005326	-0.0376373	0.253568	0.0391691	-0.0009544	-0.0297372	-0.0921603	Ift43	intergenic	peak.152202
-0.0271581	-0.00156777	-0.0777816	0.0636495	-0.105831	0.00285418	-0.172505	0.0542907		intergenic	peak.146301
-0.0512786	-0.0377572	-0.0567448	0.110833	0.0985622	0.0517008	-0.0764442	-0.072749	Ift43	intergenic	peak.152203
-0.0554697	-0.0533732	-0.0287188	0.163326	0.0423208	0.00144037	0.00202106	-0.0495213	Gpatch2l	intergenic	peak.152204
-0.0399716	-0.0635339	0.0372197	0.0417593	-0.0265113	0.00879046	-0.0981916	0.0207299		intergenic	peak.146302
-0.058759	-0.0946029	0.174205	0.0535611	-0.0201119	-0.0347031	-0.00743055	-0.0566961	Gpatch2l	intergenic	peak.152205
0.0131816	0.037125	0.0194095	-0.0639561	0.0312201	0.00460437	-0.076595	0.0243275		intergenic	peak.146303
0.00724046	-0.0400967	-0.0231381	-0.0246049	0.027546	0.0332916	-0.00252688	-0.0271806	Gpatch2l	intergenic	peak.152206
-0.0566028	-0.0688922	0.00471614	0.116197	0.0875027	0.0259611	-0.0842667	-0.0626523	Gpatch2l	intergenic	peak.152207
-0.0706292	-0.0459625	-0.0421111	0.224853	-0.0269929	-0.0353681	0.0889168	-0.0683883	Gpatch2l	intergenic	peak.152208
0.0248906	0.00703729	-0.0882974	-0.125605	0.0579781	0.0436352	0.0465145	0.0530374	Gpatch2l	promoter	peak.152209
0.354379	0.0969536	0.0274541	-0.153332	-0.157967	-0.124318	-0.14492	0.0929868	Gpatch2l	intron	peak.152210
0.103871	-0.026059	0.0232857	0.00557089	-0.017907	-0.0489501	-0.0706602	-0.0137812	Gpatch2l	intron	peak.152211
0.00520609	0.0317868	-0.0269361	-0.0323053	-0.0339675	0.00392447	-0.0576252	-0.0284636	Gpatch2l	promoter	peak.152212
-0.0263764	-0.0368436	-0.045788	0.015531	0.0422128	0.0235169	-0.046263	-0.0383171	Gpatch2l	intron	peak.152213
-0.0681504	-0.0191716	-0.0359708	-0.0314126	0.00084687	0.0731048	-0.0532556	-0.0161315	Gpatch2l	intron	peak.152214
-0.0369674	-0.0103585	0.0167588	0.0617877	-0.00738192	0.0394628	-0.0640441	0.0269478	Pum2	intergenic	peak.146304
-0.0764073	-0.0719183	-0.00535669	0.0740516	0.0394064	0.0161197	-0.0720147	-0.0605056	Gpatch2l	intron	peak.152215
-0.0126431	0.00901702	-0.0070773	0.0469848	0.0228102	-0.00234975	-0.000443665	-0.00885533	Gpatch2l	exon	peak.152216
-0.00355802	-0.0444799	-0.0117638	0.0643431	-0.00102167	0.00330334	-0.0614624	-0.04531	Pum2	intergenic	peak.146305
-0.0126791	-0.00650234	0.0134308	0.0609715	-0.0145846	0.0360088	-0.0189586	-0.00979569	4732487G21Rik	intron	peak.152217
-0.0446242	-0.0525119	0.0125736	0.0261574	0.0370694	0.0136107	-0.0642401	-0.0317923	4732487G21Rik	intron	peak.152218
0.020473	-0.00189764	0.0142772	0.0337076	0.0120201	0.0559431	-0.00928603	-0.0229427	4732487G21Rik	intron	peak.152219
-0.0543141	-0.0676708	-0.0862396	0.0370076	0.154226	0.0939319	-0.0730763	-0.0751112	4732487G21Rik	intron	peak.152220
-0.264512	-0.120389	0.0933582	0.150477	0.19119	0.157197	-0.189151	-0.17732	4732487G21Rik	promoter	peak.152221
-0.337888	-0.217282	-0.131472	0.162899	0.603877	0.219822	-0.283596	-0.26782	4732487G21Rik	intergenic	peak.152222
-0.0660548	-0.0643269	-0.0744676	0.126722	0.0802079	0.0888905	-0.0795567	-0.076249	4732487G21Rik	intergenic	peak.152223
-0.129122	-0.0901866	-0.130653	0.0485014	0.0860182	0.340902	-0.137624	-0.112215	4732487G21Rik	intergenic	peak.152224
-0.10615	-0.0886227	-0.0463792	0.131546	0.119258	0.0742586	-0.063668	-0.096487	4732487G21Rik	intergenic	peak.152225
-0.0888297	-0.070101	-0.057663	0.0583067	0.0177417	0.103779	-0.0949711	-0.0435393	4732487G21Rik	intergenic	peak.152226
-0.0507947	-0.0559769	0.00934193	0.109929	0.0326494	0.0647136	-0.0302387	-0.0783895	4732487G21Rik	intergenic	peak.152227
0.134114	0.0275021	-0.177871	-0.0945507	-0.0559977	-0.0102131	-0.156865	0.133824	Pum2	intergenic	peak.146306
0.0358807	0.0159302	-0.179852	-0.0125098	-0.00174655	0.0243758	-0.135509	0.0369543	Pum2	intergenic	peak.146307
-0.0755304	-0.127181	0.000617713	0.122892	0.126952	0.0121644	-0.127003	-0.0328705	Pum2	intergenic	peak.146308
-0.0654689	-0.0325944	0.0168299	0.0808952	0.0362789	0.0273967	-0.066774	-0.0520128		intergenic	peak.152228
-0.142363	-0.0767218	0.0345787	0.195863	0.102135	0.0501048	-0.088475	-0.14631		intergenic	peak.152229
0.0618311	-0.0181093	-0.0650527	-0.129703	0.00576412	-0.00260583	0.125612	0.0581256	Pum2	intergenic	peak.146309
-0.0503332	-0.0312061	-0.0342786	0.182755	0.0539928	-0.0160759	-0.0293462	-0.101875		intergenic	peak.152230
-0.160078	0.0714106	-0.134928	0.0456168	0.0591186	-0.0145472	0.624875	-0.0462019		intergenic	peak.152231
-0.200966	-0.217646	-0.191758	0.880448	0.278492	0.0490419	-0.17168	-0.206015	Pum2	intergenic	peak.146310
-0.186727	-0.167319	0.272959	-0.0120496	-0.102594	-0.111899	0.631012	-0.0333894		intergenic	peak.152232
0.129514	0.0381948	-0.0685276	0.0157788	-0.0652193	-0.0427058	0.0498656	0.0340945	Pum2	intergenic	peak.146311
-0.0390301	-0.0340251	0.118409	0.0384194	-0.0541973	-0.00331548	0.17643	-0.0468056		intergenic	peak.152234
0.360221	0.165086	-0.245578	-0.286749	-0.274424	-0.124444	-0.0145656	0.436883	Pum2	intergenic	peak.146312
-0.0538936	-0.0203476	0.083899	0.0972899	0.0115809	0.0186525	8.20966e-05	-0.0844675	Vash1	intergenic	peak.152235
-0.0402288	-0.0717301	-0.0183148	0.0939445	0.0375017	0.0238732	-0.0581067	-0.0653935	Vash1	intergenic	peak.152236
-0.0246415	-0.0491505	-0.041942	0.0801165	0.0619076	0.040011	-0.0869845	-0.070585	Vash1	intergenic	peak.152237
-0.0571133	0.00347619	0.0807808	0.273101	-0.0096166	-0.00499284	-0.0855031	-0.0796783	Vash1	intergenic	peak.152238
-0.0425728	-0.0412244	-0.0277417	0.0332527	0.0436241	-0.021419	-0.0260057	-0.040995	Vash1	intergenic	peak.152239
0.0970535	0.0184446	-0.16344	-0.0170852	-0.119501	0.00254197	-0.213612	0.189391	Pum2	intergenic	peak.146313
-0.108015	-0.0172631	-0.0243443	0.522882	0.179185	0.0496934	-0.177269	-0.277213	Vash1	promoter	peak.152240
0.109461	0.144804	-0.125852	0.379668	0.0311125	0.0253658	-0.13482	-0.182951	Vash1	exon	peak.152241
-0.260702	-0.301198	0.235027	0.607554	0.336598	-0.138541	-0.0510801	-0.308665	Vash1	intergenic	peak.152242
-0.159702	-0.142951	-0.122666	0.761465	0.0550405	0.0437194	-0.163635	-0.159469	Angel1	intron	peak.152243
-0.0715266	-0.115388	0.0210248	0.341135	0.0526318	-0.0116889	-0.077927	-0.107948	Angel1	intron	peak.152244
-0.0738259	-0.044236	0.0732267	0.117796	-0.0246199	-0.0437945	-0.0599972	0.0368398	Angel1	promoter	peak.152245
0.0451081	-0.0232195	-0.0335131	-0.0597835	-0.0317896	-0.0783355	0.0420226	0.118693	Angel1	promoter	peak.152246
0.0719368	0.03103	-0.0887862	-0.152157	-0.0185055	-0.00878821	0.121873	0.115347	Pum2	promoter	peak.146314
0.0441406	-0.02859	-0.0252227	0.0299493	-0.0499307	-0.0495852	-0.0732072	0.0671087	Angel1	intergenic	peak.152247
-0.0430435	-0.0479648	0.0611413	0.144631	0.00185025	-0.0525721	-0.036459	-0.0491537	Angel1	intergenic	peak.152248
0.0252887	0.0515507	-0.00783309	0.0345259	-0.0371445	-0.0280067	-0.00728077	0.0167793	Angel1	intergenic	peak.152249
0.0376388	-0.0362776	-0.0508516	0.00838978	-0.0705711	-0.0142578	0.0705841	0.0377091	Angel1	intergenic	peak.152250
-0.0487324	-0.0228697	0.0395232	-0.0137313	-0.0807164	0.0220008	0.00122709	0.013223	Angel1	intergenic	peak.152251
0.238581	0.0340405	0.00844651	-0.0963955	-0.0991066	-0.0271326	-0.0875279	0.00239304	Pum2	promoter	peak.146315
0.0281974	0.0467492	-0.025645	0.0351636	-0.104684	-0.00283617	-0.00457632	0.012974		intergenic	peak.152252
0.117355	0.369749	-0.0721975	0.0213993	-0.0605179	-0.0188878	-0.113943	-0.0305056		intergenic	peak.152253
-0.268948	-0.126431	-0.0500535	0.465798	0.0847709	0.328556	-0.183723	-0.278775		intergenic	peak.152254
-0.0451627	-0.0440224	-0.0480621	0.0108716	-9.305e-05	0.0465033	-0.0338121	0.0400296		intergenic	peak.152255
-0.0744246	-0.00874286	-0.0265402	-0.0474734	0.0140974	-0.0246518	0.0423809	0.0423177		intergenic	peak.152256
-0.151947	-0.0387607	0.148213	0.0474826	0.118486	0.0162517	0.202422	-0.164106		intergenic	peak.152257
0.126389	0.0648458	-0.0391003	-0.00555486	-0.0571371	-0.00942466	-0.021758	0.0193849		intergenic	peak.152258
0.106496	0.151246	0.1952	-0.147623	-0.204485	-0.121114	0.127008	0.10221		intergenic	peak.152259
0.262274	0.259408	-0.0464961	-0.338018	-0.267149	0.0124922	0.0621342	0.12402		intergenic	peak.152260
0.228972	0.0479451	0.00963302	-0.311426	-0.197231	-0.131573	-0.0929166	0.277757		intergenic	peak.152261
0.0830022	0.0381407	0.0107418	-0.0383047	-0.0663974	-0.0544826	0.0271842	0.030807	Pum2	intron	peak.146316
0.155699	-0.0156654	-0.105699	-0.0404925	-0.0488832	0.00777053	-0.120825	0.0607537		intergenic	peak.152262
-0.0982724	-0.0579038	-0.0397669	0.193961	0.079598	0.0898338	0.0165399	-0.139242		intergenic	peak.152263
0.106551	-0.026855	0.0603065	-0.0826434	-0.0385248	-0.0529866	-0.0458176	0.0589099	Pum2	intron	peak.146317
0.0951933	0.0451724	0.046878	-0.060906	-0.0262987	-0.00801259	-0.0578372	-0.0645338		intergenic	peak.152264
0.0831177	0.0339323	-0.00325095	-0.0745955	-0.0944947	-0.102197	-0.0435445	0.126969	Pum2	intron	peak.146318
0.428336	0.243974	-0.0887843	-0.116474	-0.167369	0.0909996	-0.194489	0.0205392		intergenic	peak.152265
0.31572	0.153647	-0.110123	-0.108563	-0.116885	0.0342186	-0.130806	-0.00265693		intergenic	peak.152266
-0.0901375	-0.0022467	0.0308285	0.0156655	0.0978365	0.147199	-0.14972	-0.132745	Irf2bpl	intergenic	peak.152267
0.0949679	0.146731	-0.124787	-0.0108483	0.178803	0.0824111	-0.273809	-0.164253	Irf2bpl	intergenic	peak.152268
0.0763587	0.0839539	0.022452	-0.0750213	0.0591091	-0.0165385	-0.135967	-0.124675	Irf2bpl	intergenic	peak.152269
-0.0301532	-0.103954	-0.102845	0.20602	0.0663774	0.0788487	-0.0816915	-0.116257	Irf2bpl	intergenic	peak.152270
0.117136	0.0336322	0.0104793	0.0297762	-0.108928	-0.0620586	-0.00463001	0.0942835	Pum2	intron	peak.146319
0.0475273	0.0948493	-0.275821	0.0835246	0.0411706	0.276947	-0.239974	-0.100502	Irf2bpl	intergenic	peak.152271
-0.046697	0.0415425	-0.0387992	0.0012253	0.0125186	0.0527805	-0.0895237	-0.049144	Irf2bpl	intergenic	peak.152272
0.230418	0.344001	-0.197273	-0.185767	-0.181794	0.0148314	-0.0421274	0.196423	Irf2bpl	intergenic	peak.152273
0.0107252	-0.0309115	-0.0536053	0.0777586	-0.0107127	0.0092988	-0.0260409	0.0106335	Irf2bpl	intergenic	peak.152274
0.0431909	-0.068805	-0.0748998	0.00285338	-0.0277884	-0.00113857	-0.0535113	0.00524851	Irf2bpl	intergenic	peak.152275
0.03599	0.00761839	-0.0326832	-0.00864736	-0.0464436	-0.00257292	-0.0164276	0.0253703	Irf2bpl	intergenic	peak.152276
0.0521221	0.0454196	-0.0318505	-0.011103	-0.027381	-0.0195978	-0.000193155	0.0184028	Irf2bpl	intergenic	peak.152277
0.143636	0.0366042	0.00579102	-0.0840081	-0.141633	-0.0985247	-0.0664618	0.177669	Irf2bpl	intergenic	peak.152278
0.0774091	0.116239	-0.0293383	-0.0649033	-0.074213	0.0022097	0.0864695	0.0569581	Irf2bpl	promoter	peak.152279
-0.0395557	-0.0453563	0.00611649	-0.0731869	0.0595717	-0.0156806	0.0385035	0.00730453	Irf2bpl	promoter	peak.152280
0.0746711	0.0453541	-0.123109	-0.192867	-0.0169963	-0.0326165	0.185735	0.191336	Irf2bpl	promoter	peak.152281
0.0641992	0.208018	-0.158404	-0.0935903	-0.0299921	0.0839537	-0.0542907	0.0570278	Irf2bpl	promoter	peak.152282
-0.0126521	-0.00368165	-0.0798764	-0.0512511	0.123609	0.0263909	0.00135036	-0.0247607	Irf2bpl	intergenic	peak.152283
0.0816974	0.117583	-0.202975	-0.0850513	0.0580428	0.159384	-0.109713	-0.017998	Irf2bpl	intergenic	peak.152284
0.0921032	0.203864	-0.177181	-0.156003	-0.0947575	0.00515172	0.176042	0.16117	Irf2bpl	intergenic	peak.152285
0.0642321	0.0302345	0.040035	-0.0280793	-0.0688258	-0.0971606	0.0552822	0.0899277	Pum2	intron	peak.146320
0.128735	0.176212	-0.186663	-0.191584	-0.126846	-0.0523637	0.229964	0.27631	Irf2bpl	intergenic	peak.152286
-0.00232548	-0.0226728	0.00922069	-0.128938	-0.0267694	-0.0919766	0.0822634	0.107928	Irf2bpl	intergenic	peak.152287
-0.0382806	0.0426418	-0.14749	-0.0309355	0.048022	0.0544094	0.0940773	0.0222491	Irf2bpl	intergenic	peak.152288
-0.0872696	-0.0450219	-0.060074	0.0571337	0.0517465	0.0423437	0.126541	-0.0340097	Irf2bpl	intergenic	peak.152289
0.164324	0.0607616	-0.0949948	-0.187256	-0.0660726	-0.115597	0.171408	0.199447	Irf2bpl	intergenic	peak.152290
0.309278	0.0915294	-0.213672	-0.139027	-0.0822652	-0.000312823	-0.153631	0.0998725	Irf2bpl	intergenic	peak.152291
0.332	0.675297	-0.198702	-0.0684521	-0.0622214	-0.0127248	-0.237344	-0.127313	Irf2bpl	intergenic	peak.152292
0.0336626	-0.0498139	0.0590282	0.0221875	-0.0787077	-0.0602889	0.0520958	0.00691195	Pum2	intron	peak.146321
0.0222722	0.0131336	-0.0866104	-0.0491667	-0.0123916	0.0200116	-0.0100732	0.0640819	Irf2bpl	intergenic	peak.152293
-0.0200432	0.00189253	-0.0111376	0.0189927	0.0596317	0.0192527	-0.0475141	-0.026526	Irf2bpl	intergenic	peak.152294
0.102034	0.20426	-0.105278	0.0287033	-0.0341022	0.107358	-0.139286	-0.0577859	Irf2bpl	intergenic	peak.152295
-0.0997298	0.0586319	0.0685003	-0.029506	0.0607762	0.0835773	-0.0952713	-0.121871	Irf2bpl	intergenic	peak.152296
-0.026304	0.021969	0.050468	0.0508249	0.0181565	-0.0191487	-8.78286e-05	-0.031838	Cipc	intergenic	peak.152297
-0.00588497	-0.0124181	-0.0113118	-0.0240181	-0.0545929	-0.009381	0.0587566	0.0383816	Cipc	intergenic	peak.152298
0.0962449	0.0702548	-0.0129035	-0.0719965	-0.0602078	-0.0703963	0.0363177	0.0255518	Pum2	intron	peak.146322
0.0728506	0.105421	0.387773	-0.161885	-0.241721	-0.211511	0.525873	0.0266866	Cipc	intergenic	peak.152299
0.0259626	0.0318097	-0.0285985	-0.0400249	-0.0452499	0.0325189	-0.0458667	0.0544274	Cipc	promoter	peak.152300
0.0269133	0.0277882	-0.00584973	-0.102344	0.0176136	-0.0175705	0.144112	0.0343451	Cipc	promoter	peak.152301
-0.031456	0.180893	-0.0380901	-0.0532869	-0.0423317	0.0907868	0.0685488	-0.115456	Cipc	promoter	peak.152302
0.0291934	-0.030404	-0.00838332	-0.0501384	-0.0318545	-0.020983	0.0277856	0.049576	Pum2	promoter	peak.146323
0.00746598	0.265458	-0.0819674	0.0268097	-0.0460169	0.14494	-0.0719917	-0.0548551	Cipc	exon	peak.152303
-0.161581	0.0993977	-0.242263	0.045252	0.224434	0.36024	-0.075822	-0.206956	Cipc	intergenic	peak.152304
-0.00739071	0.111122	-0.0473168	0.0764915	-0.0636466	0.0465582	-0.0215835	-0.0167738	Cipc	intergenic	peak.152305
-0.106804	0.00911922	0.0120576	0.0869161	0.00646777	0.0364787	-0.00570941	-0.0505506	Cipc	intergenic	peak.152306
0.0359324	0.17905	-0.0583882	-0.00123623	-0.0537588	-0.0128723	0.0579248	-0.0033293	Cipc	intergenic	peak.152307
-0.0222085	-0.088156	0.0994381	0.0693013	-0.089942	-0.0518561	0.147248	-0.0312815	Pum2	promoter	peak.146324
-0.0179759	-0.00688041	-0.0381465	0.0616908	-0.0600168	0.0438593	-0.0329024	-0.0252248	Cipc	intergenic	peak.152308
-0.0548494	0.00424038	0.0508082	0.350129	-0.100942	0.0376136	-0.0581434	-0.126025	Cipc	intergenic	peak.152309
0.00271072	-0.050544	0.115017	0.0273967	-0.130775	-0.0912018	0.0868739	0.0420319	Pum2	promoter	peak.146325
0.057489	0.252345	0.058179	0.0980462	-0.112189	-0.0399189	-0.00915046	-0.0506548	Cipc	intergenic	peak.152310
-0.0133082	0.0910403	-0.0670935	0.0955448	-0.00134541	0.0724071	-0.0674898	-0.0499714	Tmem63c	intergenic	peak.152311
-0.0679849	0.0592132	0.0735164	0.120187	-0.0181224	-0.0935533	0.105621	-0.0339998	Tmem63c	intergenic	peak.152312
-0.0636073	0.0314303	0.00801849	0.165827	0.0283669	-0.0136541	-0.0151359	-0.0609675	Tmem63c	intergenic	peak.152313
-0.104758	-0.0634029	0.113002	0.247539	-0.0172123	-0.0669121	0.452578	-0.117525	Tmem63c	promoter	peak.152314
-0.0661782	-0.0609276	0.0582797	0.071017	-0.0305733	-0.0812805	0.626856	-0.0623388	Tmem63c	promoter	peak.152315
-0.0597552	-0.0532707	0.267637	0.0339455	-0.0577552	-0.111874	0.0135006	-0.0606643	Pum2	intron	peak.146326
-0.0579693	0.0318266	0.0238553	0.071073	-0.0363471	-0.0281449	0.0235758	-0.0175113	Tmem63c	exon	peak.152316
0.0221341	-0.0287302	0.0665547	0.0169202	-0.0164907	-0.0585797	0.101995	0.0247577	Pum2	intron	peak.146327
-0.0973086	-0.0979967	0.561724	-0.100684	-0.0892968	-0.0953018	-0.045274	-0.0783104	Tmem63c	intron	peak.152317
-0.0496879	-0.0499858	0.172318	0.121628	-0.0349523	-0.0611485	0.076044	-0.080196	Tmem63c	intron	peak.152318
-0.049441	-0.0340319	0.0136475	0.0984351	-0.0081788	-0.023328	-0.0534868	-0.0125868	Tmem63c	intergenic	peak.152319
-0.0323435	0.0130229	-0.00244979	0.0872434	-0.030046	-0.0302282	-0.00582727	-0.0154637	Pomt2	intergenic	peak.152320
-0.00596839	-0.0394674	0.0785885	0.0795774	-0.0454058	-0.0667716	0.0241865	-0.0132032	Pum2	promoter	peak.146328
-0.218015	-0.264127	1.09045	-0.0507849	-0.242371	-0.264908	0.0987827	-0.0973116	Pum2	exon	peak.146329
-0.22037	-0.224206	0.806864	-0.0483025	-0.186237	-0.21609	0.667345	-0.173125	Pomt2	exon	peak.152321
-0.045548	-0.005871	0.172411	-0.000128305	0.00204531	0.00106583	0.0258792	-0.0695775	Pomt2	exon	peak.152322
0.0496024	-0.00896025	-0.0387298	-0.0972943	0.0278915	-0.047708	0.0782492	0.0919263	Pomt2	promoter	peak.152323
0.0178994	0.0205024	0.0405773	0.0211308	-0.053007	-0.0444354	-0.0413468	0.00705348	Pum2	intron	peak.146330
0.000649549	0.0200711	0.0051169	0.100991	-0.0542482	-0.00558017	0.0189882	0.00267668	Tmed8	intron	peak.152324
-0.0531998	-0.004221	0.0745751	-0.0565735	-0.0637146	-0.0121847	0.0879778	-0.0150797	Tmed8	intron	peak.152325
0.140194	0.0726492	-0.029931	-0.166581	-0.122484	-0.0501024	0.111943	0.142596	Tmed8	promoter	peak.152326
0.00750966	-0.0442201	0.0156084	-0.0224649	-0.024165	0.0353804	-0.00094918	-0.0389764	Samd15	promoter	peak.152327
-0.0487724	0.128077	-0.0791932	0.0964709	0.0643123	0.103006	-0.0816564	-0.077449	Samd15	intron	peak.152328
-3.86672e-09	0.00754825	-0.0274691	0.00855113	-0.00170807	0.00790292	0.00202322	-0.0390875	Samd15	intron	peak.152329
-0.0067394	-0.00583496	0.00245527	0.113359	-0.0618038	0.0166117	0.0193705	-0.026372	Samd15	intergenic	peak.152330
-0.0143538	0.0104295	0.0362918	-0.0158915	-0.027095	-0.00517619	-0.0404473	0.0100332	Pum2	intron	peak.146331
-0.0431132	0.0507839	0.0237463	0.0533867	-0.0238158	-0.0138081	-0.0583844	-0.0280224	Noxred1	intergenic	peak.152331
-0.0620299	0.124332	-0.112558	-0.036436	-0.100151	0.00758682	0.0344495	0.169675	Noxred1	exon	peak.152332
-0.176527	0.0977081	-0.0259043	0.00605675	-0.100985	0.0507782	0.150437	-0.0114728	Noxred1	promoter	peak.152333
-0.0213452	-0.0379788	0.0049626	0.0227692	-0.0385027	-0.00158608	0.0347434	0.00919985	Vipas39	promoter	peak.152334
-0.0722718	-0.0829236	0.2745	0.0841588	-0.0612308	-0.0735833	-0.110134	-0.0727065	Vipas39	exon	peak.152335
-0.0534535	-0.114035	-0.0537279	0.0806285	0.0375253	0.0459627	-0.00526462	-0.0603264	Vipas39	intron	peak.152336
-0.0664055	-0.0351801	0.0754738	0.186133	0.00131489	-0.0177644	-0.0663702	-0.0448473	Vipas39	promoter	peak.152337
0.0438249	0.013005	-0.0676115	-0.117185	-0.000523847	-0.0023602	0.10177	0.0760473	Vipas39	promoter	peak.152338
0.0366699	-0.0501044	0.117645	0.0109381	-0.00979557	-0.0299383	-0.0544271	-0.0265137	Ahsa1	promoter	peak.152339
-0.00703462	-0.0450265	-0.00358501	0.0219318	-0.0221974	-0.0138719	-0.00136982	-0.0356806	Pum2	promoter	peak.146332
-0.0736576	-0.117861	0.14433	0.18239	0.0117189	-0.0395246	-0.0870219	-0.0994569	Ahsa1	promoter	peak.152340
0.0173765	0.00470094	0.0524519	0.0661273	-0.00191881	-0.0371662	-0.0735817	-0.00885938	Ahsa1	intergenic	peak.152341
0.0467877	0.00548883	0.00557117	0.0309644	-0.0172423	-0.029825	-0.0209575	0.0418891	Ism2	intergenic	peak.152342
0.0256171	0.0249667	-0.0228849	0.021694	-0.0854026	0.00714511	-0.00442169	0.0215025	Ism2	intergenic	peak.152343
0.00318989	0.0845492	-0.0380746	0.0407455	-0.0495898	0.0155268	-0.0269118	-0.0309887	Ism2	exon	peak.152344
0.029035	-0.0271167	0.0519547	0.110638	0.00502647	-0.0395312	-0.017469	-0.0300061	Ism2	intron	peak.152345
-0.0141517	0.0115769	0.0167011	0.0910236	-0.00491214	0.00129965	-0.0452405	-0.0483298	Ism2	intron	peak.152346
-0.0686076	0.0344559	0.140342	0.339663	-0.0598368	-0.0261481	-0.163646	-0.173533	Ism2	promoter	peak.152347
0.0407221	0.0149828	0.0324049	0.0377128	-0.0154541	-0.0364042	0.0316907	-0.020167	Pum2	promoter	peak.146333
-0.0563643	0.077288	-0.0931842	0.0226244	0.0149557	0.103178	-0.0922275	-0.0951652	Sptlc2	exon	peak.152348
-0.00859553	-0.0363193	-0.0473351	0.0331779	-0.0161704	0.0313104	-0.00988799	-0.0214366	Sptlc2	exon	peak.152349
-0.0470998	-0.0292443	0.00870714	0.0315898	-0.000797539	-0.00911056	0.024724	-0.00423631	Sptlc2	exon	peak.152350
-0.0264684	-0.00652752	0.0427358	0.0724206	0.00194789	0.0112943	-0.0360105	-0.0297936	Sptlc2	exon	peak.152351
0.0248796	0.100415	-0.0572858	0.0273567	0.00509288	0.00106959	-0.0418307	-0.0245144	Sptlc2	intron	peak.152352
-0.167086	-0.101433	0.0679038	0.585328	0.105088	0.0126853	-0.147534	-0.158905	Sptlc2	promoter	peak.152353
-0.171244	-0.19397	0.254034	0.333988	0.0575353	0.0257069	-0.127947	-0.209833	Sptlc2	promoter	peak.152354
-0.112805	-0.0570993	0.194736	0.150265	-0.0463766	-0.0285414	-0.00196508	-0.0858606	Sptlc2	intron	peak.152355
-0.0348447	-0.015613	0.0509869	0.0636932	-0.0063097	-0.0250286	-0.005431	-0.0322793	Sptlc2	exon	peak.152356
0.032664	0.0193713	0.0371609	0.0103142	0.00426785	0.0464766	-0.0649426	-0.0237318	Sptlc2	intron	peak.152357
-0.0139086	0.0207605	0.000634168	0.0275454	-0.0228514	-0.010071	0.00230301	0.0144798	Sptlc2	promoter	peak.152358
-0.00424563	0.018253	-0.0079423	0.0365072	0.0100877	-0.00736984	-0.0121025	-0.0319434	Sptlc2	intron	peak.152359
0.0302858	0.00644094	0.0281056	-0.0169592	0.0366176	-0.0101843	0.0684119	-0.00757514	Sptlc2	intron	peak.152360
0.114066	-0.0120408	-0.0597485	-0.0345138	-0.0481528	-0.0280508	-0.000364568	0.0103573	Sptlc2	intron	peak.152361
-0.0105601	0.0202525	-0.0323528	-0.00668785	-0.00255565	-0.0200386	-0.0725208	-0.00532605	Sptlc2	intron	peak.152362
0.0388944	-0.0188477	-0.0467273	-0.109388	0.0631108	-0.00540925	0.0685186	0.0498321	Sptlc2	promoter	peak.152363
-0.0391006	-0.059551	0.0133512	0.1834	0.037093	-0.00656064	-0.0553119	-0.0443962	Sptlc2	intergenic	peak.152364
-0.0208879	-0.0171722	-0.0110055	0.132946	0.03637	0.0888028	-0.0335879	-0.0812358	Sptlc2	intergenic	peak.152365
-0.0568778	0.0329099	-0.0401233	0.112759	0.00776438	0.0801168	-0.0747324	-0.0985508	Alkbh1	intergenic	peak.152366
-0.205497	-0.0370653	-0.141215	0.217539	0.140166	0.354234	-0.283766	-0.228431	Alkbh1	intergenic	peak.152367
0.00208294	0.0297031	-0.0578222	0.0526739	-0.0855175	0.020286	-0.0903129	-0.0237168	Alkbh1	intergenic	peak.152368
-0.0569891	0.0155936	-0.0357433	-0.028311	-0.0762362	0.0548541	-0.056768	-0.0130563	Alkbh1	intergenic	peak.152369
0.00841366	0.0367609	-0.0540326	-0.0145789	-0.045676	-0.00211619	-0.0808641	0.0318723	Alkbh1	intergenic	peak.152370
0.045431	0.0613504	-0.0135264	0.051068	-0.0715425	-0.0103573	-0.0471198	0.00794171	Alkbh1	intergenic	peak.152371
-0.00864382	0.0140165	-0.0271204	0.0110749	0.00570534	-0.00723902	0.0216132	-0.0265627	Alkbh1	intergenic	peak.152372
-0.0529198	-0.00188844	0.0300279	0.187572	-0.00672117	-0.0294951	-0.0498041	-0.0131573	Alkbh1	exon	peak.152373
-0.0165411	0.0652687	0.0314555	0.0907884	-0.0805801	-0.0141745	-0.0507017	-0.0262695	Alkbh1	exon	peak.152374
0.0298724	0.0421103	0.0224899	0.0685702	-0.0411505	-0.0299035	0.0175651	0.00319683	Alkbh1	promoter	peak.152375
0.0326107	-0.0225695	0.00332942	0.12095	-0.0440478	-0.0207488	-0.0212868	-0.0185241	Alkbh1	promoter	peak.152376
-0.0462365	-0.0563411	0.0122141	0.223676	0.025977	0.0020364	-0.0815471	-0.0783239	Alkbh1	intron	peak.152377
-0.0180149	0.0309917	-0.0455492	0.0546959	-0.00394501	0.0267812	0.00483099	-0.000781559	Pum2	promoter	peak.146334
0.0197673	0.0692282	-0.0246982	-0.0694607	-0.0768739	0.0355207	0.0319038	0.0222231	Alkbh1	promoter	peak.152378
-0.0807947	-0.141756	-0.00804757	0.21084	0.129971	0.138103	0.0457121	-0.204573	Alkbh1	promoter	peak.152379
0.0694455	0.0822848	-0.0221266	-0.0714322	-0.0545238	-0.0271841	-0.0363582	0.0125411	Alkbh1	promoter	peak.152380
0.0288983	0.0486435	0.00661496	0.0858068	0.00327766	-0.00316918	-0.0667039	-0.0546404	Slirp	intron	peak.152381
0.0331906	-0.00768755	-0.0129784	0.0112108	-0.0367215	0.000689416	0.017356	-0.00297623	Slirp	exon	peak.152382
0.0348366	-0.0332502	-0.0166773	-0.0350451	-0.00549691	0.0662177	0.0105406	-0.0545157	Snw1	exon	peak.152383
-0.0106793	-0.00272209	0.0260748	0.0397223	-0.0125713	-0.0210829	0.0456252	-0.0321042	Snw1	intron	peak.152384
0.00230267	-0.00366037	-0.0599627	-0.0579585	-0.0578462	0.0564529	0.164408	0.0218986	Snw1	promoter	peak.152385
-0.0266441	-0.0542918	-0.0321981	0.0603985	0.0520685	0.0733399	-0.0948917	-0.061122	Snw1	intergenic	peak.152386
-0.0413153	-0.0198784	-0.0121633	0.034659	0.0330265	0.0497305	-0.0487288	-0.0135621	Snw1	intergenic	peak.152387
-0.0991088	-0.0748059	0.0283981	0.0739561	0.0787459	0.0110493	-0.0901085	-0.0818403	Snw1	intergenic	peak.152388
-0.015048	0.020202	0.0436566	0.0717078	-0.0280284	-0.0227793	-0.0347361	0.0227333	Pum2	intergenic	peak.146335
-0.00950933	0.0336807	-0.00341728	0.0620891	-0.0246138	-0.0413874	-0.0271372	0.015672	Pum2	intergenic	peak.146336
0.0207988	-0.00921489	0.00523567	-0.00954776	-0.0523913	-0.0410152	0.000192008	-0.0167791	Pum2	intergenic	peak.146337
-0.00236093	0.0337285	0.00537313	0.0325472	-0.0261302	-0.019544	-0.0365605	0.00360192	Pum2	intergenic	peak.146338
-0.0348546	0.0584751	-0.00139265	0.127013	-0.0952431	-0.0335976	-0.0960048	0.00455341	Pum2	intergenic	peak.146339
-0.00642345	0.0362053	0.0181413	0.0522758	-0.0612957	0.0166593	-0.0430505	0.00205013	Pum2	intergenic	peak.146340
0.0536002	0.0213163	-0.00012909	0.0656916	-0.0636915	-0.0151503	-0.024884	0.0139586	Pum2	intergenic	peak.146341
0.000683651	-0.0139084	0.0275134	0.0742583	-0.0245473	-0.00483878	-0.0501313	-0.0154385	Pum2	intergenic	peak.146342
0.0251314	0.0573209	-0.00516241	0.0968809	-0.0508978	-0.0164132	-0.0419437	-0.00811563	Pum2	intergenic	peak.146343
-0.0268374	0.0364205	0.0676807	0.109628	-0.128917	-0.0527337	-0.0310064	-0.00618362	Pum2	intergenic	peak.146344
-0.0822595	-0.0232768	0.197529	0.183602	-0.0351511	-0.0700087	-0.0427459	-0.0488974	Pum2	intergenic	peak.146345
-0.0769881	-0.0398425	0.038321	0.0270978	0.019071	0.0215286	-0.0337538	-0.0340813	Pum2	intergenic	peak.146346
-0.0320449	0.00358591	0.0195414	0.0487393	0.0091537	0.00815141	-0.0676078	0.0242798	Pum2	intergenic	peak.146347
-0.0183629	0.0149538	0.0500587	0.0723798	-0.0359517	-0.0337982	-0.0811703	-0.037039	Pum2	intergenic	peak.146348
0.0195336	-0.00181573	0.150289	0.221891	-0.089184	-0.129797	-0.00441918	-0.0814292	Pum2	intergenic	peak.146349
-0.00813416	-0.0268343	0.106542	0.104256	-0.0236155	-0.00969185	-0.0430276	-0.0194197	Pum2	intergenic	peak.146350
-0.0526301	-0.0463034	-0.00564453	0.0868068	0.0283106	0.0159741	-0.0195356	-0.00212733		intergenic	peak.152390
-0.0598017	-0.134268	-0.0718027	0.446024	-0.0750683	-0.118666	-0.209117	0.0328825	Pum2	intergenic	peak.146351
0.0508149	0.0461004	-0.00321755	-0.0314621	0.000609281	0.033575	-0.040533	0.0110132		intergenic	peak.152391
0.0579842	0.0677953	-0.0290289	0.00604484	-0.0085324	0.0115494	0.00848206	0.000261965		intergenic	peak.152392
0.126513	0.0949771	-0.0387043	-0.0731425	-0.100731	-0.00760746	-0.0455081	0.130128		intergenic	peak.152393
0.0225714	-0.0738413	-0.00656802	-0.0102162	0.0424101	0.0240259	0.0136654	0.0152853		intergenic	peak.152394
-0.071345	-0.0462427	0.0305693	0.458373	-0.0701707	-0.0730528	-0.0648533	-0.0716154		intergenic	peak.146352
-0.0630299	-0.0405863	0.0316187	0.161295	-0.025041	-0.0298197	-0.0293521	-0.0358298		intergenic	peak.146353
0.0416771	0.0472285	-0.0398829	0.0122356	0.0383455	0.00302648	-0.0253303	-0.000184232		intergenic	peak.152396
0.0929468	0.0929103	-0.0971881	-0.101297	-0.0595237	-0.0363324	-0.0497629	0.116369		intergenic	peak.152397
0.0158297	0.0183	0.00364704	-0.00339417	0.0202269	0.0373454	-0.0241376	0.00521531		intergenic	peak.152398
0.0839389	-0.0286336	-0.0166079	-0.0523044	-0.0199324	0.0186616	-0.0252363	0.0305959		intergenic	peak.152399
-0.0571743	-0.0195749	0.19026	-0.0605721	-0.0715527	-0.0901765	0.0149564	0.0526657		intergenic	peak.146354
-0.0345266	-0.0322099	0.0474944	0.101189	0.0212928	-0.0383843	-0.00550761	-0.0464888		intergenic	peak.146355
0.00353136	-0.018714	-0.0310346	-0.0177033	-0.0165137	-0.0286949	0.104159	-0.034127		intergenic	peak.152400
-0.142454	-0.146941	0.648017	0.212718	-0.0938926	-0.134595	-0.104589	-0.118241		intergenic	peak.146356
-0.319821	-0.32281	0.189017	1.13607	0.194653	-0.165188	-0.0830572	-0.304625		intergenic	peak.146357
0.0532455	-0.0137487	0.170309	-0.0406246	-0.0525887	-0.066222	0.0489858	0.0037332	Adck1	intergenic	peak.152401
0.010829	0.0875246	0.0247373	-0.00560469	-0.0251389	0.0064068	0.000599802	-0.0295433	Adck1	intergenic	peak.152402
0.0220187	0.0586565	0.0492723	-0.0587841	-0.132944	-0.0420612	0.191218	0.0652819	Adck1	promoter	peak.152403
-0.0396601	0.0719289	-0.00141917	-0.0292245	-0.0554409	-0.0387923	-0.00598453	0.0148999	Adck1	exon	peak.152404
-0.040683	0.0344752	0.103223	-0.00334983	-0.000650589	-0.0708497	-0.0159934	0.00249273	Adck1	promoter	peak.152405
0.0314507	0.00263053	-0.0102089	0.0391363	-0.0254298	-0.0155706	0.0560183	-0.00818152	Adck1	intron	peak.152406
0.0161983	0.0758393	-0.00803013	0.0107264	-0.014672	-0.0123251	0.0369526	0.00659499	Adck1	intron	peak.152407
-0.0383794	0.00795766	0.124186	0.0584079	-0.112241	-0.0724835	0.0372742	0.0168825	Adck1	intron	peak.152408
0.178467	-0.00478998	0.0768617	-0.14588	-0.222313	-0.171336	0.202363	0.166463	Adck1	intron	peak.152409
-0.235215	-0.252721	0.05812	0.614891	0.164617	-0.177129	-0.123571	-0.142254		intergenic	peak.146358
0.0998157	0.029524	-0.0170068	-0.0113549	-0.0790229	-0.0877425	0.139243	-0.0366629	Adck1	intron	peak.152410
-0.00709438	0.0136178	0.000348748	-0.0401761	-0.117674	-0.0739993	0.34044	0.00944985	Adck1	intron	peak.152411
0.479174	0.371956	-0.154874	-0.119457	-0.222424	-0.142143	0.0131792	0.127978	Adck1	intron	peak.152412
0.0886116	0.0965194	-0.0358264	-0.03788	-0.0250826	-0.0258943	0.0375393	-0.00357674	Adck1	intron	peak.152413
-0.0159761	-0.00322118	0.0208738	0.0365382	-0.0487258	-0.0271648	0.0124451	-0.0079541	Adck1	intron	peak.152414
-0.0610072	-0.0194038	0.0852927	0.0954193	-0.0808641	-0.00987066	0.144935	-0.021093	Adck1	intron	peak.152415
-0.174862	-0.214322	0.25283	0.110222	-0.066105	-0.153265	0.139192	-0.0722565		intergenic	peak.146359
-0.105227	-0.255696	0.630439	0.0949577	-0.10829	-0.335338	0.126049	-0.0714383		intergenic	peak.146360
0.140675	0.326215	-0.203108	-0.0866053	-0.228549	-0.130738	1.14483	0.118488	Adck1	intergenic	peak.152416
0.0864958	0.0424888	-0.0247043	-0.0372531	-0.0623541	-0.00343064	0.0765438	0.0360163	Adck1	intergenic	peak.152417
0.00423762	0.0698125	0.0462308	-0.0873343	-0.125974	-0.119681	0.293624	0.122186	Adck1	intergenic	peak.152418
0.184887	-0.0679044	-0.0554641	-0.145936	-0.122017	-0.106633	0.191374	0.223966	Adck1	intergenic	peak.152419
-0.0376175	-0.082366	0.102671	0.122259	0.00501718	-0.115572	0.0579139	-0.0523352		intergenic	peak.146361
-0.298859	-0.297713	0.404427	0.679068	0.14878	-0.188314	0.0965103	-0.249578		intergenic	peak.146362
-0.0749385	-0.086573	0.123589	0.088668	-0.0561834	-0.0411282	-0.036015	-0.021265		intergenic	peak.146363
-0.25881	-0.269374	0.821813	0.126713	-0.0994764	-0.225731	-0.1639	-0.169835		intergenic	peak.146364
-0.123387	-0.163751	0.271967	0.496308	-0.0503122	-0.116006	-0.111905	-0.144878		intergenic	peak.146365
-0.0897012	-0.0815384	0.271023	0.214621	-0.0486747	-0.0590109	-0.0771085	-0.0819859		intergenic	peak.146366
-0.0165192	0.0395146	0.0795613	0.0183838	-0.0269139	-0.0149214	-0.0374762	-0.0400051	Nrxn3	intergenic	peak.152423
-0.0855187	-0.0448733	0.226189	-0.100061	-0.0995953	-0.130421	0.0326941	0.0611811	Laptm4a	intergenic	peak.146367
-0.102096	-0.1001	0.277411	0.0418092	-0.0360941	-0.109076	0.0447361	-0.0537236	Laptm4a	intergenic	peak.146368
-0.033692	0.0620738	0.0876237	0.0234967	-0.132541	-0.0859216	0.0592292	0.0322881	Laptm4a	intergenic	peak.146369
-0.0199823	-0.0133193	0.00153833	0.0158524	0.0345708	0.0288308	-0.047065	-0.0302804	Nrxn3	intron	peak.152424
-0.0236321	-0.00137085	0.0662843	0.0162629	-0.0167008	-0.018091	-0.0348777	-0.0234186	Nrxn3	intron	peak.152425
-0.114694	-0.0854854	-0.00712774	0.162405	-0.0144872	0.014223	0.125757	-0.0898561	Laptm4a	intergenic	peak.146370
-0.0542926	0.0193299	0.0879153	0.0116734	-0.0148886	-0.0493119	-0.0464211	-0.0229954	Nrxn3	intron	peak.152427
-0.0553773	-0.0283596	0.0036493	0.051864	-0.00711819	-0.0114384	-0.0569541	-0.00490676	Laptm4a	intergenic	peak.146371
0.0508017	0.00930062	-0.0541247	-0.144773	-0.0136337	-0.036375	0.1235	0.0898995	Laptm4a	promoter	peak.146372
-0.0656942	-0.0240104	0.0872609	0.069901	0.0162299	0.00923923	-0.0589581	-0.0605886	Laptm4a	intron	peak.146373
0.0503074	-0.00270346	0.00904989	-0.0446591	-0.04162	-0.0306397	0.0704866	0.0311925	Laptm4a	intron	peak.146374
0.0512031	0.109301	0.0184127	0.0127259	-0.023828	-0.0577532	-0.0107845	0.0253203	Laptm4a	intron	peak.146375
-0.0535962	0.00373491	0.0496806	0.00168199	0.0152599	-0.0274006	-0.0477824	-0.0498602	Nrxn3	intron	peak.152433
0.00966986	-0.00106427	0.0425698	0.00320197	-0.00686767	-0.00340898	-0.0590404	0.00138446	Nrxn3	intron	peak.152434
-0.015606	-0.0220685	-0.0480722	-0.0164368	0.00623374	-0.0155114	0.0285597	0.0155489	Laptm4a	intron	peak.146376
0.0592666	0.0157899	-0.0287347	-0.0196061	-0.085887	-0.0155755	0.0579683	0.0901681	Laptm4a	exon	peak.146377
0.0367011	0.164481	-0.0941931	0.00374237	-0.0394602	-0.0197136	-0.0904054	0.0173023	Nrxn3	intron	peak.152436
-0.0136634	0.0857854	-0.0179723	0.0834398	-0.0322991	-0.00129023	0.0307623	-0.0360774	Nrxn3	intron	peak.152437
0.101744	0.0584291	-0.0210222	0.0435354	-0.0357369	-0.0168558	-0.0275945	0.00427031	Laptm4a	intergenic	peak.146378
-0.00241724	-0.000266408	-0.0129634	0.100609	-0.0260912	0.0274505	-0.069787	-0.00873818	Nrxn3	intron	peak.152438
0.0241979	0.0433688	0.0362465	-0.0240583	-0.0489255	0.0015117	0.0616105	0.00250746	Laptm4a	intergenic	peak.146379
-0.00411675	-0.0409608	0.253983	-0.0332136	-0.108273	-0.121714	0.457621	-0.0585736	Laptm4a	intergenic	peak.146380
-0.0203437	-0.0169237	0.0116828	0.119972	0.012114	-0.0110672	-9.2068e-05	-0.0433617	Laptm4a	intergenic	peak.146381
-0.0888084	0.0789372	0.108845	0.124134	-0.0563958	-0.0353522	-0.0670996	-0.0161996	Nrxn3	intron	peak.152439
-0.0423274	-0.0193815	0.0599142	0.131778	-0.0637377	-0.0188426	-0.00136752	-0.0402461	Laptm4a	intergenic	peak.146382
-0.00194486	0.074449	0.07206	0.244044	-0.0944107	-0.0955113	-0.0201968	-0.0876214	Laptm4a	intergenic	peak.146383
-0.0452604	0.0651094	-0.00197832	0.0573587	-0.0487982	0.0102849	-0.0660507	-0.0374573	Nrxn3	intron	peak.152441
-0.0357282	0.0739854	0.00143919	-0.0303021	-0.0663119	-0.0192524	-0.0455815	-0.0351773	Nrxn3	intron	peak.152442
-0.0243298	0.188787	0.0594974	-0.0229611	-0.0455928	-0.0337402	-0.0332506	-0.00944693	Nrxn3	intron	peak.152443
0.00820696	0.186035	-0.024539	-0.038702	-0.0290937	-0.0112051	-0.0539374	-0.0113947	Nrxn3	intron	peak.152444
0.296705	1.07016	-0.189053	-0.197698	-0.186012	-0.0916654	-0.15398	0.0918515	Nrxn3	intron	peak.152445
0.102496	0.458957	-0.0610207	-0.0512082	-0.0248069	-0.0298942	-0.066741	-0.00966417	Nrxn3	intron	peak.152448
-0.0582671	0.0332358	-0.0675886	0.249478	-0.0292204	0.0198549	-0.102147	-0.0626446	Wdr35	intergenic	peak.146384
-0.00494802	0.0553009	-0.0542595	0.212143	0.0187045	0.0461825	-0.115689	-0.0960705	Wdr35	intergenic	peak.146385
0.186756	0.121185	-0.103443	-0.0686216	-0.0783325	0.0489442	-0.0828783	0.0143233	Nrxn3	intron	peak.152450
0.200333	-0.0171993	-0.0757	-0.0828233	-0.0903378	-0.084306	-0.0808282	0.217979	Nrxn3	intron	peak.152451
0.0587854	-0.0150104	-0.0394832	-0.0236313	-0.0450836	0.0166253	0.0239972	0.0103963	Nrxn3	intron	peak.152452
-0.0816922	-0.00717285	-0.0446663	0.142308	0.0479897	0.0491012	-0.109631	-0.0772155	Wdr35	intergenic	peak.146386
0.129445	0.0796261	-0.0574013	-0.0559108	-0.0416761	-0.0364216	0.0193419	0.0736966	Nrxn3	intron	peak.152453
0.0118627	0.0725103	-0.0514234	-0.0739214	0.00136166	0.0415957	-0.0101951	-0.0186165	Nrxn3	intron	peak.152454
0.309921	0.0872106	-0.135762	-0.362255	-0.313787	-0.0730498	0.0826323	0.419662	Nrxn3	intron	peak.152455
-0.153994	0.175378	-0.169428	0.00080522	0.095272	0.305894	-0.10605	-0.169015	Nrxn3	intron	peak.152456
0.106345	0.185912	-0.0467012	-0.06657	-0.0917354	-0.0345328	-0.0680732	0.0492686	Nrxn3	intron	peak.152457
0.0584607	0.0224183	-0.0645504	-0.134376	-0.094706	-0.0238344	0.0982572	0.114607	Wdr35	promoter	peak.146387
-0.00049575	0.106337	-0.0275138	-0.0514872	0.00661377	0.0426776	-0.0396001	-0.00849568	Nrxn3	intron	peak.152458
-0.0970716	0.26908	-0.143572	0.000385554	0.0372653	0.271562	-0.116302	-0.132963	Nrxn3	intron	peak.152459
-0.0638357	-0.0413948	-0.0177611	0.13982	-0.00510692	0.0287357	-0.118914	-0.0377063	Wdr35	promoter	peak.146388
-0.0140966	0.325202	-0.24107	-0.0169791	-0.0164	0.414172	-0.0924674	-0.152898	Nrxn3	intron	peak.152460
0.0751524	0.559676	-0.102204	-0.0700275	-0.071133	0.0252761	-0.0273848	0.00848387	Nrxn3	intron	peak.152461
0.00382091	0.05398	-0.0348228	-0.0257239	-0.0493932	0.00980247	0.0861456	-0.00811805	Nrxn3	intron	peak.152462
-0.00905936	1.25011	-0.098107	-0.00567298	-0.149124	-0.00496983	-0.0169483	-0.0643969	Nrxn3	promoter	peak.152463
0.0109145	0.0855266	-0.0674749	0.0279449	-0.0258267	-0.010235	-0.110802	0.00359364	Wdr35	intron	peak.146389
-0.124691	0.142996	-0.0904487	0.268075	0.0146326	0.121231	-0.100318	-0.104208	Wdr35	intron	peak.146390
0.20624	0.67172	-0.0728928	-0.137901	-0.144091	-0.122328	-0.122416	0.124393	Nrxn3	intron	peak.152466
0.13567	0.353367	-0.0605627	-0.0656256	-0.0746213	-0.101651	-0.0771793	0.111613	Nrxn3	intron	peak.152467
0.0710614	0.347679	-0.0125632	-0.058804	-0.0774237	-0.0646649	-0.0586571	0.0311315	Nrxn3	intron	peak.152468
-0.0202989	0.0361209	-0.0912875	0.338438	-0.0355011	0.0531199	-0.0240422	-0.0846017	Wdr35	intron	peak.146391
0.0332737	0.335008	0.0183937	-0.0369925	-0.0379007	-0.0593198	-0.0673028	-0.0326646	Nrxn3	intron	peak.152469
0.0159797	0.0535875	0.0726708	-0.0832469	-0.153209	-0.0989705	0.0687164	0.124778	Wdr35	intron	peak.146392
-0.0565282	0.0173588	0.0290148	0.0282536	-0.00200893	-0.00108666	-0.0313253	-0.028313	Wdr35	intron	peak.146393
-0.000919753	0.0302761	-0.0266292	-0.0387531	-0.0322809	-0.00732127	-0.0503791	-0.00109018	Nrxn3	intron	peak.152470
-0.0135029	-0.0160692	0.00232085	-0.0232666	0.0077957	0.0062064	-0.0442141	-0.0238162	Nrxn3	intron	peak.152473
-0.0631365	-0.0174485	0.080462	-0.0166943	0.0323567	0.0173458	-0.0273507	-0.0356433	Wdr35	promoter	peak.146394
0.109953	0.503684	-0.0155245	0.0263475	-0.0497419	-0.0232613	-0.0993284	-0.0840489	Nrxn3	intron	peak.152474
0.0374894	0.317319	-0.0116456	0.0381283	-0.0378555	0.00570329	-0.0534111	-0.0288761	Nrxn3	intron	peak.152475
0.057731	0.0662336	-0.0111393	0.0182428	-0.0197002	-0.0100233	-0.0835705	-0.0317917	Nrxn3	intron	peak.152476
0.0567025	0.0101135	-0.0102148	-0.0697943	-0.00521012	-0.0393181	0.142853	0.0536729	Ttc32	promoter	peak.146395
-0.00206747	0.157554	-0.0432987	-0.00891828	-0.0221889	0.000224307	-0.0175087	-0.0229629	Nrxn3	intron	peak.152478
-0.0814517	-0.00728761	-0.0766238	0.148854	0.0838894	0.114946	-0.101143	-0.1337	Ttc32	intron	peak.146396
0.00294778	-0.0481364	0.0842817	-0.0516498	-0.0651306	-0.0674067	0.00769622	0.126421	Ttc32	intron	peak.146397
-0.0153669	0.0797574	0.00228784	0.0152631	-0.00507583	-0.0181427	0.0235816	-0.0123265		intergenic	peak.152480
-0.161404	-0.133887	0.240161	0.100108	0.0438753	-0.0309078	-0.0372146	-0.081982		intergenic	peak.152481
-0.0388152	0.148225	0.024015	-0.0121797	-0.0788486	-0.0534155	-0.0575664	-0.0109809	Ttc32	intergenic	peak.146399
-0.0130437	-0.0151546	0.0156514	0.0189761	0.0320011	-0.0425411	0.0236515	0.0308929		intergenic	peak.152484
-0.0875839	-0.0598264	0.424286	0.0890348	-0.0496755	-0.0866777	0.00478469	-0.0608944		intergenic	peak.152485
-0.208565	-0.203823	0.949506	0.31778	-0.151562	-0.174377	0.0553484	-0.190521		intergenic	peak.152487
-0.0693568	-0.0329912	0.390206	-0.0151399	-0.0544422	-0.0818059	-0.0826506	-0.0735622		intergenic	peak.152488
-0.0378748	-0.00144851	-0.0330384	0.0621901	0.0126894	-0.0269573	-0.0371958	0.0168108		intergenic	peak.152491
-0.119863	-0.0978594	0.217176	0.15437	-0.0585148	-0.0996556	0.00213798	-0.0572795	4930544I03Rik	intergenic	peak.152493
-0.169025	-0.172345	0.245575	0.286731	-0.0189164	-0.115539	-0.063081	-0.0552151	4930544I03Rik	intergenic	peak.152495
-0.147894	-0.128312	0.186201	0.231506	-0.0517369	-0.0664545	-0.0806722	-0.0787428	4930544I03Rik	intergenic	peak.152496
-0.0516924	-0.00857186	0.00663007	0.0282584	-0.000228981	-0.0304886	-0.00847358	0.0708402	4930544I03Rik	intron	peak.152497
-0.0368926	-0.00422707	0.0296533	0.0395531	0.0840372	-0.00758727	-0.0486104	-0.0410789	4930544I03Rik	intron	peak.152498
-0.223512	-0.217277	0.338363	0.92156	0.0238871	-0.0879478	-0.199315	-0.212321	4930544I03Rik	intron	peak.152499
-0.0656575	-0.0305418	0.0109746	0.0102839	0.00613714	-0.0240743	0.0703881	-0.0054385	4930544I03Rik	intron	peak.152500
-0.0622503	-0.0420029	0.0602194	0.0161941	0.0595105	-0.0746825	-0.0193481	-0.00518843	4930544I03Rik	intron	peak.152501
-0.271221	-0.266083	0.549165	0.441685	-0.0196365	-0.107538	-0.208156	-0.234292	4930544I03Rik	intron	peak.152502
-0.0360775	-0.0472863	0.0755525	0.0516267	0.00301291	-0.00828178	-0.0540283	-0.0265769	4930544I03Rik	intergenic	peak.152508
0.100055	0.24473	0.0874384	-0.0403904	-0.133276	-0.0983705	-0.127234	0.0806119	Cep128	exon	peak.152510
0.0522532	-0.054464	0.00903942	-0.0316213	-0.00656306	-0.0467823	-0.0240518	0.0517277	Cep128	intron	peak.152512
0.0589942	-0.0347028	0.0113992	0.0536183	-0.0115912	-0.011514	-0.0567633	-0.0111332	Cep128	intron	peak.152513
-0.0425166	-0.0183941	-0.00114938	0.278655	0.0808583	-0.0586768	0.0254283	-0.0414956		intergenic	peak.146400
-0.059903	-0.0803087	0.394634	-0.0619867	-0.154012	-0.170123	0.0823254	0.0582247	Cep128	promoter	peak.152514
-0.0415834	0.00959413	0.00382175	0.0439643	0.0107373	-0.0403741	-0.0420018	-0.0243898	Cep128	intron	peak.152515
-0.0413236	-0.0618655	0.250896	0.0287004	-0.0486788	-0.0640887	-0.0384563	-0.0361066	Cep128	intron	peak.152516
-0.0400872	-0.0452983	0.0282753	0.112027	-0.0290256	-0.0423897	0.0619827	-0.00982605	Cep128	intron	peak.152517
-0.0429145	-0.0239692	0.00619078	0.0445376	0.0347509	0.00487285	0.00675541	-0.0384295	Cep128	intron	peak.152518
-0.104044	-0.118265	0.741891	-0.0234822	-0.0984986	-0.112207	-0.104657	-0.107496	Cep128	intron	peak.152519
-0.0531332	-0.0246554	0.0677129	0.032295	0.000959744	-0.00698575	-0.0214188	-0.015089	Cep128	intron	peak.152520
-0.110848	-0.110073	0.585491	0.0940817	-0.0742899	-0.0945107	-0.121196	-0.101799	Cep128	intron	peak.152521
-0.0564917	-0.0581458	0.181516	0.0507161	-0.0428965	-0.0436464	-0.0411433	-0.04378	Cep128	intron	peak.152522
-0.00968884	0.000710677	0.0431529	0.0273659	0.0304342	-0.0341709	0.0281103	-0.0283365	Cep128	intron	peak.152523
0.113445	0.264012	-0.084388	-0.145335	-0.154602	0.00829777	0.16763	0.149441	Cep128	promoter	peak.152524
-0.058781	0.0142507	0.0413549	0.0145299	0.0332624	-0.0178637	-0.0508974	-0.0450927	Cep128	intron	peak.152525
-0.0239893	-0.0152568	-0.00297943	-0.0475947	-0.0321031	0.0256207	-0.0601577	0.00605356	Cep128	intron	peak.152526
-0.198228	-0.121557	0.404195	0.279993	-0.0634911	-0.17002	0.000556588	-0.133093	Cep128	promoter	peak.152527
-0.00138462	0.0228817	-0.0255171	0.0759033	0.0125014	-0.0162494	-0.0578666	0.0088349	Cep128	intron	peak.152528
-0.200448	-0.191657	-0.0505907	0.6377	0.0924326	0.0633646	-0.119203	-0.153612	Cep128	intron	peak.152529
-0.0846116	-0.0330192	0.0745594	0.117032	0.00344158	-0.0418584	0.22393	-0.0663163	Cep128	intron	peak.152530
-0.136675	-0.133013	-0.0690779	0.277086	-0.0127644	0.183457	-0.00560713	-0.134996	Cep128	exon	peak.152531
-0.0277482	0.0100485	-0.0128177	0.0634465	-0.0348946	0.0115881	-0.0415005	-0.0313442	Cep128	intron	peak.152532
-0.114125	-0.134156	0.279092	0.226257	-0.0860096	-0.0859421	0.00816282	-0.0856665	Cep128	intron	peak.152533
-0.0964003	-0.0603428	0.190815	0.146477	-0.0608938	-0.0553128	-0.0794089	-0.0694596	Cep128	intron	peak.152534
-0.0797504	-0.0839608	0.318243	0.0616202	-0.000246284	-0.0742185	-0.0283284	-0.0548413	Cep128	intron	peak.152536
-0.0221978	-0.00693055	-0.0228035	0.0807646	-0.0518381	-0.00343967	0.0363067	0.00766408	Cep128	intron	peak.152537
-0.00491107	0.0729652	0.0247273	0.0182488	-0.00128273	-0.0726483	0.113631	0.0410358	Cep128	intron	peak.152538
-0.0323627	-0.00518082	0.0477264	-0.0359835	-0.00433979	-0.0279636	0.0491691	-0.0311828	Cep128	exon	peak.152539
-0.0346166	-0.042418	-0.0289851	0.0918656	-0.0232417	0.0014014	0.0209709	-0.0150871	Cep128	intron	peak.152540
-0.0180334	-0.0611686	-0.000376579	0.0741213	0.0107144	-0.0135882	-0.0123028	-0.0385445	Cep128	intron	peak.152541
0.00931239	-0.0381061	-0.0456408	-0.0612862	0.029426	0.0147001	0.0621301	0.0143022	Cep128	promoter	peak.152542
0.0452044	0.314678	0.0554874	0.0974432	-0.182497	-0.0631793	0.0479352	-0.0385486	Tshr	promoter	peak.152544
-0.0256426	-0.0516607	-0.0381479	0.0602296	0.0472743	0.0670811	-0.0957342	-0.0268437	Tshr	intron	peak.152545
-0.023217	0.0312382	-0.0634801	0.0613749	-0.0138915	0.134734	0.0253367	-0.0703845	Tshr	intron	peak.152546
-0.0533066	-0.0214086	0.0711879	0.0818341	-0.0559412	-0.0423382	-0.0667896	0.0345921	Tshr	intron	peak.152547
-0.0139513	0.0253278	0.0352043	0.0336493	-0.141743	-0.0578927	-0.00592639	0.0233254	Tshr	intron	peak.152548
-0.0417704	0.0344069	0.00677928	0.190093	-0.0216758	0.0248892	-0.0563572	-0.0412326	Tshr	intron	peak.152549
0.16428	0.3213	-0.233166	-0.129065	-0.229629	-0.0369485	-0.186101	0.338036	Tshr	intron	peak.152550
-0.00926145	-0.0221911	0.0262395	0.0443223	-0.00994662	-0.0193273	-0.0493678	-0.020036	Tshr	intron	peak.152551
-0.017953	0.0121841	-0.00815594	0.120222	-0.0161802	-0.0170056	-0.0125349	0.0237849	Tshr	intergenic	peak.152552
-0.0425002	-0.0259659	-0.0293953	0.051192	-0.035626	-0.0478971	0.020582	0.0599522	Tshr	intergenic	peak.152553
-0.152679	-0.0827675	0.557492	-0.0255571	-0.100113	-0.128507	0.0291698	-0.0689124	Gtf2a1	intron	peak.152554
-0.0909645	-0.0359891	0.455073	-0.00810514	-0.0686592	-0.0722406	-0.0879057	-0.0561244	Gtf2a1	intron	peak.152555
-0.0991126	-0.00790688	0.437282	0.0082995	-0.0677608	-0.0500717	-0.0965715	-0.0731191	Gtf2a1	exon	peak.152556
0.0133931	-0.0358119	-0.00915898	0.00946705	-0.00973504	-0.00501062	0.00597383	0.00489964	Gtf2a1	intron	peak.152557
0.0146617	-0.0140865	0.0559937	0.00052673	-0.0662992	0.00362668	0.0280122	0.00276088	Gtf2a1	intron	peak.152558
-0.0275511	0.0258338	0.000154729	0.0170756	-0.0224895	-0.0174801	-0.0650414	0.0264984	Gtf2a1	exon	peak.152559
0.0137703	0.0340078	0.060501	-0.0652353	-0.0289117	-0.0381722	-0.00520104	-0.0105979	Gtf2a1	intron	peak.152560
0.00754632	0.0101447	0.0385943	-0.02278	-0.0397982	-0.0504465	-0.0394428	-0.0241233	Gtf2a1	intron	peak.152561
0.0178624	-0.028881	0.156661	0.0268849	-0.0270705	-0.0724445	-0.0960599	-0.0423239	Gtf2a1	intron	peak.152562
-0.0709937	-0.0610032	0.0140864	0.414241	0.026899	0.0276319	-0.0365427	-0.184845	Gtf2a1	intron	peak.152563
0.0364927	0.00945774	0.00301729	-0.16025	-0.0317988	-0.0475155	0.102544	0.114306	Gtf2a1	promoter	peak.152564
-0.00508156	-0.0287693	-0.0353805	0.124585	0.000214851	0.0512517	-0.078573	-0.0247382	Gtf2a1	intergenic	peak.152565
-0.171671	-0.176818	1.08135	0.0272276	-0.132059	-0.158618	-0.0524655	-0.183082	Gtf2a1	intergenic	peak.152566
-0.0549119	-0.0393074	0.182192	0.037306	0.0386957	-0.0265624	-0.0245253	-0.0430355	Gtf2a1	intergenic	peak.152567
-0.0279124	-0.0607149	0.0603185	-0.00582836	-0.031812	-0.0561207	-0.0550763	0.0793091	Ston2	intergenic	peak.152568
-0.0144586	0.00613731	0.0577843	0.0302862	-0.0557291	-0.0462824	-0.0700633	0.0180097	Ston2	intergenic	peak.152570
-0.0859805	-0.126454	0.199753	0.0511575	-0.0339962	-0.057517	-0.128241	-0.0152031	Ston2	intron	peak.152571
-0.0884314	-0.0978368	0.230203	0.0889312	-0.0116812	-0.0488577	-0.110436	-0.0750854	Ston2	exon	peak.152572
-0.123777	-0.126562	0.41387	0.168584	-0.0827552	-0.123949	-0.129304	-0.0787518	Ston2	intron	peak.152573
0.0967292	-0.169731	0.228483	-0.0390646	-0.162407	-0.144783	-0.0931631	0.0575601	Ston2	intron	peak.152574
-0.0424647	-0.0279377	0.050425	0.107286	0.06641	-0.0433678	-0.0833713	-0.0375533		intergenic	peak.146401
-0.0647063	-0.0835956	0.17483	-0.0604378	-0.0917254	-0.0855135	-0.049784	0.101214	Ston2	intron	peak.152575
-0.11487	-0.144787	0.20235	0.183651	-0.105176	-0.148507	0.216113	-0.0170233	Ston2	intron	peak.152576
-0.0803268	-0.0523288	0.139105	0.0817022	-0.0249991	-0.0286055	-0.116887	-0.0298478	Ston2	intron	peak.152577
-0.0403282	-0.0678199	0.0172625	0.0419815	-0.00472927	-0.00701916	-0.0326646	-0.0125255	Ston2	intron	peak.152578
-0.0186987	-0.0933447	0.0565187	0.006398	-0.108943	-0.0504121	-0.0723882	0.143781	Ston2	promoter	peak.152579
-0.0368502	-0.00770441	-0.0362196	0.125863	0.0203472	0.00829181	-0.0640747	-0.0405449	Ston2	promoter	peak.152580
-0.0450918	-0.0640422	0.0475943	0.26084	0.0525517	-0.0819008	-0.0220803	-0.0834626	Ston2	intron	peak.152581
-0.130001	-0.107688	0.0863525	0.200233	0.044461	0.0127183	-0.0887832	-0.101892	Ston2	promoter	peak.152582
-0.314283	-0.29419	0.122652	0.7258	0.211448	0.00248117	-0.326604	-0.289984	Ston2	promoter	peak.152583
-0.0617327	-0.0701887	0.0992519	0.155083	-0.0127059	-0.0542424	-0.0684643	0.0116027	Ston2	promoter	peak.152584
-0.092816	-0.0731261	-0.0477917	0.281279	0.00791968	0.0482334	-0.0737218	-0.0685254	Ston2	intron	peak.152585
-0.027274	-0.037489	0.00044386	0.0369355	-0.0149673	0.0408695	-0.00624436	-0.02099	Ston2	intron	peak.152586
-0.00933377	-0.0780511	0.246664	0.0162099	-0.0746466	-0.0813641	-0.107864	0.0507437	Ston2	intron	peak.152587
-0.157724	-0.101539	0.175233	0.0427303	0.0356418	-0.0524999	0.134648	-0.0797279	Ston2	exon	peak.152588
-0.116783	-0.0316116	-0.114641	0.148343	0.187499	0.112726	-0.168421	-0.09628	Ston2	intron	peak.152589
0.0181948	-0.198512	0.164358	0.0338077	-0.0923237	-0.134516	-0.239578	0.0483963	Ston2	promoter	peak.152590
-0.0273768	-0.0674523	0.0240276	0.175156	0.0192279	-0.0251984	-0.0445173	-0.0565463	Ston2	intron	peak.152591
0.0398303	-0.0067673	0.00157416	0.0456037	-0.0214835	-0.0468199	0.00202308	-0.0123782	Ston2	intron	peak.152592
0.0294797	-0.0450419	0.00305216	0.117185	-0.0302485	-0.00939141	-0.151211	-0.0203537	Ston2	intron	peak.152593
0.0150125	-0.0567177	-0.00462638	0.0734108	-0.0205059	0.0387464	-0.147782	0.0404759	Ston2	intron	peak.152594
-0.0679613	-0.0718264	0.186059	0.166427	0.0437451	-0.0663026	-0.166067	-0.136801	Ston2	intron	peak.152595
-0.00989717	-0.0473083	-0.00946925	0.0353981	0.00832324	-0.0173691	-0.063617	-0.0383101	Ston2	intron	peak.152596
-0.0303061	-0.0301331	0.0228273	0.0747457	0.0478151	-0.0158396	-0.0666679	-0.0775342	Ston2	intron	peak.152597
-0.1194	-0.0529579	0.209738	0.0548442	0.102757	-0.0563063	-0.214419	-0.132881	Ston2	intron	peak.152598
-0.32065	-0.325059	0.325678	0.297947	0.118316	0.0262014	-0.173186	-0.222866	Ston2	intron	peak.152599
-0.0965128	-0.280663	0.149374	-0.0246063	0.0433354	-0.0447332	-0.125495	0.0366743	Ston2	promoter	peak.152600
-0.0549033	-0.0134451	0.0381143	0.0851071	-0.00581581	0.000970451	0.0210858	-0.0483622	Ston2	promoter	peak.152601
-0.0785992	-0.0556153	0.102374	0.0358821	-0.0275449	0.00497202	-0.149611	-0.0160925	Ston2	promoter	peak.152602
-0.0640254	-0.0721896	0.00469098	0.0676612	0.133227	0.0378391	-0.128164	-0.073063	Ston2	intergenic	peak.152603
-0.0764325	-0.0639257	-0.0017317	0.128186	0.14757	0.0290753	-0.125456	-0.0965107	Ston2	intergenic	peak.152604
-0.0600732	-0.0758749	0.0797559	-0.0236332	0.00141271	0.00871812	0.0348073	-0.0140793	Sel1l	intergenic	peak.152605
-0.137834	-0.142188	0.624772	0.0603985	0.0225065	-0.128492	-0.119198	-0.13991	Sel1l	intergenic	peak.152606
-0.314815	-0.274992	1.16021	0.114529	-0.0645988	-0.153322	-0.0303751	-0.253715	Sel1l	intergenic	peak.152607
0.0623914	-0.224176	-0.0696889	0.0930527	0.0593215	0.0502758	-0.278585	0.00636224	Sel1l	exon	peak.152608
-0.0315724	0.00282126	0.0451489	0.0144026	0.00940349	0.0296885	0.030924	-0.0353255	Sel1l	intron	peak.152609
-0.151513	-0.172548	0.0896434	0.248484	0.0991133	-0.0568962	0.117677	-0.122885	Sel1l	promoter	peak.152610
-0.026626	-0.0940172	0.114243	0.0548115	-0.0431034	-0.0487331	-0.0338972	0.0112008	Sel1l	promoter	peak.152611
-0.0121398	0.0300955	-0.00805928	0.0264023	0.0314595	0.00551422	-0.0420063	-0.0294314	Sel1l	intron	peak.152612
-0.0368857	-0.0387911	0.0219752	0.0103392	0.0054199	-0.0123315	-0.0648424	0.0199039	Sel1l	promoter	peak.152613
-0.0296922	0.0243544	-0.0358518	0.0372495	-0.0191684	-0.029089	-0.0601625	-0.0153595	Sel1l	intron	peak.152614
-0.0176191	-0.00964194	0.0497384	-0.000749855	-0.0250854	-0.00253197	0.061505	-0.00692606	Sel1l	intron	peak.152615
0.0109979	-0.0246513	-0.0605564	-0.128266	0.0464821	0.00502576	0.058177	0.0848663	Sel1l	promoter	peak.152616
-0.0544349	-0.0310916	0.0569829	0.102753	-0.0020538	-0.0145836	-0.0392403	-0.0483833	Sel1l	intergenic	peak.152617
-0.0624124	0.000435633	0.137233	0.0551226	-0.0288436	-0.0166897	-0.0224742	-0.0587094	Sel1l	intergenic	peak.152618
-0.0135136	0.0354311	0.0169648	0.0803823	0.023165	-0.0388579	-0.0717492	-0.0451214		intergenic	peak.152620
0.000463644	0.0590865	0.0218097	0.169392	-0.0382902	-0.0425827	0.0318957	-0.0082217		intergenic	peak.152624
-0.000471439	0.0011767	0.00810852	-0.00711088	0.00746176	-0.0348961	-0.0587778	-0.0318742		intergenic	peak.152626
0.0237032	0.0269821	-0.0188978	0.00804107	0.0252329	0.00942553	-0.052466	0.00250432		intergenic	peak.152627
-0.0532295	0.129498	0.0368529	-0.0257742	-0.0869974	-0.0544792	0.0893901	0.0300386		intergenic	peak.152628
0.0155766	0.0843029	-0.0356193	-0.0360239	-0.0379858	0.0649169	0.0262106	0.00490514		intergenic	peak.152632
-0.0114679	0.0851884	-0.0191481	0.00720695	-0.0187301	0.00651507	-0.029028	-0.0171157		intergenic	peak.152633
-0.00590156	0.062053	0.00197851	0.159579	-0.0073109	0.082186	-2.03396e-05	-0.0241001		intergenic	peak.152634
0.0875239	0.509541	-0.125987	-0.0567811	-0.0735355	0.0812833	-0.0513887	-0.101856		intergenic	peak.152636
-0.0203592	0.000370133	-0.0361399	-0.00563914	-0.0122359	0.0131697	0.0984801	0.00798687		intergenic	peak.152637
-0.0215581	-0.0109565	-0.026986	0.0895159	-0.0241498	0.024763	-0.0591562	-0.0241565		intergenic	peak.152640
-0.031501	0.040176	-0.0200994	0.030508	-0.00525706	0.0333203	0.0607644	-0.0286569		intergenic	peak.152645
-0.12776	0.195449	-0.24191	0.2237	0.14709	0.321134	-0.0822169	-0.199968		intergenic	peak.152647
-0.0853369	-0.0113163	-0.0817014	0.140235	0.0731387	0.0721303	-0.0252844	-0.061014		intergenic	peak.152648
0.0807309	0.15492	-0.13099	0.000813848	0.00604059	0.0996939	-0.0921864	-0.0492397		intergenic	peak.152649
-0.0101365	0.0198847	-0.0677134	-0.0262897	0.00135688	0.0477347	-0.0500335	-0.00233582		intergenic	peak.152650
-0.00373057	0.167183	-0.0414501	0.0506666	0.0590936	-0.0154117	-0.0310342	-0.0242134		intergenic	peak.152651
0.127738	-0.0167556	-0.0597382	0.0239889	0.0109992	0.0106798	-0.0637814	0.0272302		intergenic	peak.152652
0.0686018	0.0364489	-0.0931857	0.0386218	-0.0480761	-0.0486833	-0.0740362	0.0841178		intergenic	peak.152653
-0.0271468	0.0704781	-0.139813	0.170686	0.0759228	0.0992441	-0.0873798	-0.0402548		intergenic	peak.152655
-0.00161384	-0.052786	0.0318283	0.116939	-0.00823474	-0.0106746	0.00490195	-0.0484419		intergenic	peak.152657
0.16529	0.280054	-0.151645	-0.0851515	-0.136963	-0.00893066	-0.0800271	0.129968		intergenic	peak.152658
0.133856	0.202161	-0.0946155	-0.0178209	-0.0477123	-0.0211393	-0.0612355	-0.0139793		intergenic	peak.152659
0.0168324	0.0139974	-0.0390518	0.027101	-0.0177186	-0.00679557	-0.0465996	0.0177946		intergenic	peak.152660
0.040051	0.0191997	-0.0969001	0.0582149	-0.00844741	0.0969511	-0.0524343	-0.00250608		intergenic	peak.152661
0.16445	0.239515	-0.209639	-0.00251715	-0.0502638	0.0500512	-0.195235	0.0262514		intergenic	peak.152662
0.0171189	0.134334	-0.0365822	-0.0120657	-0.0377105	-0.00502422	-0.0462076	-0.0160483		intergenic	peak.152663
0.213626	-0.0130696	-0.0429224	0.0438774	-0.0734645	-0.032725	-0.0409978	0.0211376		intergenic	peak.152664
0.0411731	0.0215681	-0.0630989	-0.00631391	-0.0152471	0.0261169	-0.0656651	-0.000462727		intergenic	peak.152665
0.0830626	0.0766253	-0.0962805	0.0402669	-0.0438276	0.00830413	-0.0496589	0.00111806		intergenic	peak.152667
0.248926	0.540306	-0.322836	-0.0260645	-0.0149042	0.115801	-0.188201	-0.011728		intergenic	peak.152668
0.00623306	0.227898	-0.243059	0.252362	0.17446	0.139741	-0.210539	-0.169881		intergenic	peak.152669
-0.0588594	0.184161	-0.222052	0.245318	0.243727	0.265116	-0.258174	-0.269565		intergenic	peak.152670
0.00373182	0.166617	-0.0719462	-0.0228501	0.0339953	0.0591896	-0.0811362	-0.0662187		intergenic	peak.152671
0.146859	0.55686	-0.351246	0.00557003	0.106824	0.177939	-0.16252	-0.0847653		intergenic	peak.152672
0.121135	0.159939	-0.0899966	-0.0332877	-0.061135	-0.00461351	-0.021304	-0.0143884		intergenic	peak.152673
0.0419287	0.0515142	-0.0548856	0.0158821	-0.013431	0.0522676	-0.0315495	-0.0234097		intergenic	peak.152674
0.0500602	0.0914956	0.000306194	-0.00721361	-0.0330401	0.00192512	-0.0230264	-0.00681939		intergenic	peak.152675
0.074978	0.00569608	-0.0626838	0.0147053	-0.0389751	-0.00364278	-0.0469386	0.0567536		intergenic	peak.152677
0.0707835	-0.0574123	-0.056567	0.00426437	-0.0107425	0.0272067	-0.066281	-0.034444		intergenic	peak.152678
0.0709726	0.023827	-0.0233886	-0.0333213	-0.0230255	-0.00329203	-0.0446129	-0.0303016		intergenic	peak.152679
0.124945	0.262618	-0.0838937	-0.0734038	-0.0638013	0.0324815	-0.0675609	0.0126283		intergenic	peak.152680
0.07347	0.0209922	-0.0502736	0.0648488	-0.0218246	0.020539	-0.0419502	-0.0148008		intergenic	peak.152681
-0.00330746	0.0666188	-0.0173733	-0.0258063	0.00943926	-0.0156128	-0.0473687	-0.0167404		intergenic	peak.152682
0.00115473	-0.0318814	-0.00397494	0.0621288	0.0365597	0.00582938	-0.0562707	-0.0194628		intergenic	peak.152684
-0.00401332	-0.0367325	-0.0197821	0.024606	-0.0301554	0.0405007	0.0103408	-0.00589688		intergenic	peak.152685
-0.0188232	-0.0498847	-0.0560095	0.0330985	-0.020064	0.0379578	-0.0118881	0.00253744		intergenic	peak.152686
0.0235765	0.0245935	-0.0445602	-0.0332901	0.0278523	0.0201028	-0.0334666	0.0155065		intergenic	peak.152689
0.254685	0.176801	-0.146092	-0.0913301	-0.0465266	0.0149346	-0.0876907	0.013521		intergenic	peak.152690
0.0579108	0.0725857	-0.023067	0.0178581	-0.0343511	-0.0363297	-0.0394352	-0.00727769		intergenic	peak.152692
0.0630903	0.21965	-0.0785655	0.114471	-0.027037	0.0351406	-0.0618635	-0.0568305		intergenic	peak.152693
0.0550924	0.0176762	-0.0733003	0.0252769	-0.0503595	0.0213039	-0.0873183	0.0694434		intergenic	peak.152694
0.0342057	0.0144355	-0.0335396	-0.00342379	-0.0137849	-0.00199503	-0.0186787	-0.0135956		intergenic	peak.152696
0.15782	0.0646378	-0.104987	-0.086697	-0.0861658	-0.0416757	-0.0189361	0.134395		intergenic	peak.152697
0.0366666	0.0244812	-0.0400791	-0.0055577	-0.0387408	-0.00832351	-0.00364244	0.0333778		intergenic	peak.152703
0.0184052	0.0456752	-0.0323149	-0.0454082	-0.0158085	-0.016383	0.0533477	0.0134297		intergenic	peak.152705
0.0164204	0.00262671	-0.0423518	0.0371952	0.0467971	0.0188708	-0.0649251	-0.00575792		intergenic	peak.152706
-0.0179138	0.0426641	0.012451	0.0733367	0.0475188	0.00800015	-0.0531686	-0.000470339		intergenic	peak.152707
0.0362381	0.0152231	-0.0388407	-0.00551904	-0.0200453	-0.0367095	-0.0397156	0.00640321		intergenic	peak.152708
0.0370796	0.117717	-0.0285636	-0.0359781	-0.0227929	-0.0110938	0.0145457	0.00785409		intergenic	peak.152709
0.0558413	0.0726917	-0.0368952	0.00445191	0.0191546	-0.0186733	0.0320041	-0.00113251		intergenic	peak.152710
0.00188569	0.0134061	-0.0426666	-0.0545978	-0.0319924	-0.00151367	-0.0572154	0.0335595		intergenic	peak.152711
0.0131674	0.10834	-0.0493642	-0.00734078	-0.0222126	0.0287526	-0.0607665	-0.00567946		intergenic	peak.152712
0.0386823	0.0856339	-0.0536317	8.21899e-05	-0.0402035	0.0263955	-0.110834	0.0312412		intergenic	peak.152713
-0.0169561	0.128901	-0.056346	-0.0551739	-0.0552287	-0.0201603	-0.0415605	0.05339		intergenic	peak.152715
0.132824	0.380532	-0.105133	-0.122	-0.101969	-0.0197084	-0.037909	0.123046		intergenic	peak.152716
-0.0331943	0.339623	-0.203383	-0.0741488	-0.0674455	0.2367	-0.12331	-0.0199604		intergenic	peak.152720
0.082611	0.632212	-0.248402	-0.185883	-0.179153	0.217842	-0.155522	0.0684009		intergenic	peak.152721
-0.0121404	0.055887	-0.00583678	0.0590209	0.00918048	0.00184042	-0.0886206	0.00654454		intergenic	peak.152722
0.0265129	0.121554	-0.00859601	0.018011	-0.0249612	-0.0229952	-0.00405709	0.0030362		intergenic	peak.152729
0.00208403	0.0449368	0.00425907	0.0441041	-0.0045836	-0.0074927	0.0271724	-0.00958657		intergenic	peak.152731
-0.0549093	-0.0315459	0.0797988	0.0685285	0.0570463	0.048435	0.00699908	-0.0902516		intergenic	peak.152732
-0.0240664	0.0225635	-0.0413276	0.0876782	0.015745	0.00129995	-0.0471581	0.0150154		intergenic	peak.152733
0.0178914	-0.0745251	0.0679269	0.12107	-0.0399114	-0.0395904	0.261012	-0.0850994		intergenic	peak.152735
0.0402004	0.00162263	-0.0133482	-0.0397489	-0.00409279	-0.0116043	0.16473	-0.0080228		intergenic	peak.152739
0.0341227	0.0181331	-0.019616	0.0401367	-0.0542621	0.00189071	-0.0128022	0.00718611		intergenic	peak.152742
-0.0111551	-0.0109861	0.0472719	-0.0727935	-0.0740695	-0.0958957	0.0606543	0.0784673		intergenic	peak.152751
0.0735267	0.0302377	-0.020425	-0.0324819	-0.0186387	-0.043546	0.190415	0.0455784		intergenic	peak.152752
0.0376862	-0.0118423	0.0160694	-0.0489163	0.0136441	0.00382867	0.064411	0.0191723		intergenic	peak.152757
-0.0266183	0.0332512	-0.00154228	0.0870627	0.0303405	-0.00531853	-0.0183032	-0.0404965		intergenic	peak.152758
-0.050199	-0.0621803	-0.0804389	0.220825	0.0842777	0.0397743	-0.0126311	-0.0636045		intergenic	peak.152759
-0.0218339	0.0150837	0.0122466	-0.0108948	-0.0222496	0.003675	0.00188318	0.0268157		intergenic	peak.152760
-0.00168193	0.00321986	-0.0308376	0.047832	-0.00896839	0.00894458	0.0186829	-0.0360346		intergenic	peak.152762
0.00422632	-0.0230718	0.0321874	0.0130036	0.0234735	-0.0192622	-0.0114471	0.0103835		intergenic	peak.152764
-0.00998438	-0.0519162	0.0051625	0.00770328	-0.019639	0.0565378	0.0460092	-0.0172747		intergenic	peak.152767
0.0943675	-0.0251331	-0.0874552	-0.0873038	-0.0700155	-0.0420113	-0.0780806	0.170431		intergenic	peak.146405
0.0197766	0.0244058	-0.0578545	-0.00240168	-0.0313196	0.0516912	0.0192243	0.0102834		intergenic	peak.152773
0.00190151	-0.0438964	0.00750974	-0.0130254	0.0737506	-0.00131907	-0.0221596	0.0168812		intergenic	peak.152775
0.00629222	-0.00123171	0.0289193	-0.0437421	-0.0392016	-0.0127909	-0.0108174	0.0030494		intergenic	peak.152777
0.00895978	-0.0475093	0.0110834	-0.0218783	-0.0345758	0.0240274	-0.0189447	0.0473393		intergenic	peak.152785
-0.00900758	0.0741965	0.0060121	-0.038138	-0.00746959	0.0515984	0.0523964	-0.0167885		intergenic	peak.152786
0.000758801	0.024955	-0.0182909	-0.051659	-0.00261778	-0.00769585	0.125809	-0.00853012		intergenic	peak.152789
-0.0135079	0.0471688	0.00727143	0.0335665	0.0223785	-0.000834539	0.0021641	-0.0138766		intergenic	peak.152793
-0.0387578	0.0568956	-0.0108162	-0.000770412	0.0210407	-0.0163353	-0.0420199	-0.00234011		intergenic	peak.152796
-0.0274988	0.0125666	0.00435813	0.054264	-0.0159145	-0.0107359	-0.0481371	0.049099		intergenic	peak.152798
0.00642304	-0.0634655	0.0234828	0.0460245	-0.0259606	-0.00316411	0.0299868	-0.0457732		intergenic	peak.152807
-0.134158	0.213653	0.0299997	0.3174	0.0534447	0.00103937	-0.128583	-0.15535		intergenic	peak.146408
-0.038584	-0.00197911	0.0206678	-0.048132	0.0348556	-0.0241706	0.050666	-0.00774631		intergenic	peak.152808
-0.0404482	0.101784	-0.0298307	0.201153	-0.00261134	-0.00832889	-0.0535653	-0.0450634		intergenic	peak.146409
0.01126	0.0804311	-0.0476991	0.0369612	-0.0247477	-0.036186	0.0550559	-0.00862538		intergenic	peak.152809
-0.0101093	0.118362	-0.00267845	-0.00310246	-0.00387597	0.0137253	-0.0376882	-0.0229486		intergenic	peak.152812
-0.0707563	0.257865	0.0183853	0.0956821	-0.0502326	-0.017238	-0.0532125	-0.0792472		intergenic	peak.146410
0.0190287	0.00799749	-0.0447685	-0.000844742	0.0324625	-0.013778	-0.0411168	0.0135487		intergenic	peak.152813
0.0186676	0.0285156	0.00274069	-0.0281087	0.00244396	-0.0292177	-0.0532726	-0.0229716		intergenic	peak.152815
0.00740078	0.088223	-0.000729653	-0.028884	-0.00879943	-0.0217599	0.0196968	0.0570552		intergenic	peak.152822
-0.00298378	-0.0437054	-0.0439001	0.00743652	-0.0225609	0.0127821	0.132816	-0.00861316		intergenic	peak.152823
-0.016549	-0.0258907	-0.00739169	0.0716654	-0.00888973	0.00980214	-0.0440232	-0.0193575		intergenic	peak.152824
-0.0207333	0.0103711	-0.00238577	-0.0507598	-0.0113151	-0.0452437	-0.0173037	0.00954042		intergenic	peak.152830
-0.015519	0.0501374	-0.0101567	-0.0298205	0.0136836	-0.0183028	-0.0148556	0.0126687		intergenic	peak.152831
-0.0374746	-0.0191463	0.108184	-0.0507301	-0.0192347	-0.0282718	0.0926024	-0.018785		intergenic	peak.152833
-0.0013931	0.0624572	-0.0261701	0.0321899	-0.0391667	-0.0294673	-0.0410216	0.00925981		intergenic	peak.152834
0.0165011	0.0145216	0.0117876	-0.00838992	-0.0208373	-0.005736	-0.0148911	-0.0237064		intergenic	peak.152836
0.0373173	-0.0259159	-0.0352003	0.0300566	0.00749129	0.0148542	0.0446954	-0.0068		intergenic	peak.152841
-0.00580434	-0.026849	-0.0126197	0.0181165	0.00708502	-2.24164e-05	-0.0256859	0.0147593		intergenic	peak.152844
0.0119575	-0.0199182	-0.0077561	0.0255135	-0.039722	0.00534434	-0.00701129	0.0129644		intergenic	peak.152846
0.30267	0.215682	-0.149613	-0.0656145	-0.132237	-0.227082	0.0832273	0.283556		intergenic	peak.152851
-0.00581915	-0.0140987	-0.0281848	-0.0249475	0.0696004	0.056893	0.143498	-0.00216387		intergenic	peak.152860
-0.0608088	0.0301902	-0.000525186	0.0128373	-0.0130288	0.0167791	0.0466455	-0.0338893		intergenic	peak.152866
0.0495793	-0.0119249	-0.0270716	-0.0982567	-0.0688733	-0.0195655	0.0488021	0.062058	Gm47415	exon	peak.152868
-0.0640487	0.003878	-0.00456449	0.126688	-0.0328501	-0.0187807	-0.123936	-0.0446094	Galc	intergenic	peak.152869
-0.104021	0.002993	0.0415675	0.197245	0.0569824	0.0407272	-0.159567	-0.12275	Galc	exon	peak.152870
-0.0242291	-0.13069	-0.00358316	0.165095	0.048876	0.00948457	-0.161698	-0.0836458	Galc	intron	peak.152871
-0.0952944	-0.103443	-0.0203502	0.348504	0.140669	0.0832157	-0.146945	-0.108688	Galc	promoter	peak.152872
0.0542216	0.47094	-0.201747	0.0110346	0.0725074	0.183898	-0.20839	-0.106391	Galc	promoter	peak.152873
-0.0823074	-0.0700051	-0.116567	0.218833	0.0985484	0.13126	-0.084809	-0.0780672	Galc	intron	peak.152874
-0.013466	0.0615402	-0.0324235	0.0425283	0.0329209	-0.0246112	-0.0324203	0.0160883	Galc	intron	peak.152875
-0.234221	-0.241546	0.346533	0.512088	0.0692863	0.0548948	-0.203285	-0.276934	Galc	promoter	peak.152876
0.107955	0.528492	-0.357988	-0.113325	-0.122001	0.313843	-0.193843	-0.00823969	Galc	intron	peak.152877
-0.277032	-0.261879	0.224373	0.714267	0.0876885	-0.0230253	0.149041	-0.258531	Galc	intron	peak.152878
-0.0772702	0.0124632	-0.0912452	0.170767	0.0202768	0.18065	-0.14353	-0.116726	Galc	intron	peak.152879
0.0869056	0.00493348	-0.00866203	-0.122741	-0.0300721	-0.0206759	0.014862	0.116578	Galc	promoter	peak.152880
-0.052378	-0.0782124	0.0161292	0.0148055	0.0819004	0.00318249	0.00293372	-0.0718565	Gpr65	promoter	peak.152881
0.0946782	0.00551589	-0.14418	0.151758	0.177567	-0.00216389	-0.152167	-0.146642	Gpr65	promoter	peak.152882
-0.173736	-0.172423	0.0405687	0.108524	0.225605	0.0185357	-0.194998	-0.163548	Gm47566	promoter	peak.152883
-0.528003	-0.501368	0.309932	0.878184	0.762329	-0.0924447	-0.358707	-0.509172	Gm47566	intergenic	peak.152884
-0.160886	-0.119389	0.191585	0.398918	0.226183	-0.107607	-0.021483	-0.162927	Gm47566	intergenic	peak.152885
-0.0197036	-0.0175536	-0.061347	0.254175	0.0642998	-0.0418139	-0.0839472	-0.0402211	Gm47566	intergenic	peak.152886
-0.0121882	-0.0032675	-0.0374747	0.0290129	0.00537901	0.00835897	-0.0411764	-0.0245771	Gm47566	intergenic	peak.152887
-0.0632915	-0.00784775	-0.0768018	0.15726	0.0908727	0.0391781	-0.0610875	-0.0881351	Gm47566	intergenic	peak.152888
-0.299385	-0.19967	-0.0747358	0.399743	0.473512	0.224959	-0.220246	-0.296326	Gm47566	intergenic	peak.152889
-0.0867685	-0.111627	-0.0168069	0.215461	0.117067	0.0279386	-0.0950676	-0.097776	Gm47566	intergenic	peak.152890
-0.0859382	-0.0308652	-0.0104304	0.156833	0.0755533	-0.0203731	-0.0978984	-0.0938918	Gm47566	intergenic	peak.152891
-0.0529073	-0.00489381	-0.0106767	0.0976453	-0.031398	-0.00960077	-0.0212285	-0.0157744		intergenic	peak.152892
-0.0627289	-0.0517072	-0.013837	0.296636	0.000381258	-0.0263511	-0.0813564	-0.0609598		intergenic	peak.152893
-0.0482401	-0.0545759	0.00871301	0.0813624	0.0728994	-0.0280816	-0.0650992	-0.0659136		intergenic	peak.152894
-0.10405	-0.0258964	0.00578686	0.291499	0.0656347	-0.00333133	-0.101486	-0.103637		intergenic	peak.152895
0.00169439	-0.00903293	0.0199732	0.0559952	-0.0158094	0.011104	-0.0303524	0.00292836		intergenic	peak.152896
-0.0808592	-0.10307	0.012711	0.511825	0.0736147	-0.0830993	-0.0885303	-0.0728024	Kcnk10	intergenic	peak.152897
-0.0179109	-0.0660423	0.0109601	0.239572	-0.000965418	-0.0710561	-0.0756452	-0.0155302	Kcnk10	intergenic	peak.152898
-0.0482762	-0.0386842	-0.0545584	0.261026	-0.00937458	-0.00762224	-0.088312	-0.0386815	Kcnk10	intergenic	peak.152899
-0.022789	-0.011668	0.0952031	0.114304	0.0200199	-0.036122	-0.025099	-0.0477652	Kcnk10	intergenic	peak.152900
-0.439161	-0.433911	0.679829	0.905157	0.551986	-0.361879	-0.314427	-0.42587	Kcnk10	intron	peak.152901
-0.221994	-0.2527	0.0724199	0.508641	0.27579	-0.153297	-0.261065	-0.221523	Kcnk10	intron	peak.152902
-0.148281	-0.151236	0.118238	0.33693	0.0662716	-0.0513318	-0.102087	-0.142625	Kcnk10	intron	peak.152903
-0.157826	-0.146689	0.578142	0.374515	-0.037958	-0.153816	-0.040394	-0.150143	Kcnk10	intron	peak.152904
-0.0819256	-0.11029	0.316159	0.472836	-0.0655317	-0.0984498	-0.0966582	-0.100797	Kcnk10	intron	peak.152905
-0.25106	-0.222683	0.238614	0.785468	0.0607695	-0.182243	0.0992911	-0.241058	Kcnk10	intron	peak.152906
-0.0952683	-0.108968	0.121093	0.42339	0.016804	-0.094946	-0.0290716	-0.106429	Kcnk10	intron	peak.152907
-0.242676	-0.216188	0.249091	0.864225	0.0762047	-0.190867	-0.134252	-0.229334	Kcnk10	promoter	peak.152908
-0.37084	-0.345233	0.752055	0.921153	0.00926446	-0.321366	-0.0303478	-0.360385	Kcnk10	promoter	peak.152909
-0.356837	-0.357148	0.865859	0.59925	-0.00778573	-0.350486	0.445246	-0.332108	Kcnk10	promoter	peak.152910
-0.149922	-0.150521	0.235439	0.358873	0.0129228	-0.108357	-0.105086	-0.121697	Kcnk10	intergenic	peak.152911
-0.155842	-0.147641	0.105623	0.451239	0.15585	-0.104407	-0.0829961	-0.168219	Kcnk10	intergenic	peak.152912
-0.0875877	-0.0802247	0.179346	0.216079	0.00573012	-0.0627842	-0.0230414	-0.0939911	Kcnk10	intergenic	peak.152913
-0.315803	-0.308286	0.34852	1.03577	0.158228	-0.256054	0.112301	-0.306285	Kcnk10	intergenic	peak.152914
-0.197958	-0.193468	0.430638	0.508939	0.104508	-0.170383	-0.0348149	-0.178962	Kcnk10	intergenic	peak.152915
-0.102973	-0.107911	0.246079	0.356276	0.0268984	-0.0833351	-0.0797259	-0.0934177	Spata7	intergenic	peak.152916
-0.0943919	-0.0719606	-0.0324571	0.328811	-0.00205745	-0.0695711	-0.0983806	-0.0793878	Spata7	intergenic	peak.152917
-0.112107	-0.0459963	0.143549	0.120671	-0.0485001	-0.0464807	0.0938619	-0.0886936	Spata7	intergenic	peak.152918
-0.0859158	-0.0770411	0.204461	0.206166	-0.018843	-0.063138	-0.0669998	-0.0766879	Spata7	intergenic	peak.152919
-0.0574124	-0.0318817	0.043866	0.14617	0.0133152	-0.00564702	0.0264007	-0.0493463	Spata7	promoter	peak.152920
-0.126368	-0.0102341	0.197922	0.216496	0.0419178	-0.0669265	-0.13168	-0.153944	Spata7	promoter	peak.152921
-0.0556746	0.0137149	0.00497047	0.132523	0.0605977	-0.0190499	0.00423384	-0.0609731	Spata7	intron	peak.152922
-0.0844081	-0.00394851	0.0210681	0.243192	0.00458887	-0.000446237	-0.0456851	-0.0587822	Spata7	intergenic	peak.152923
-0.0945018	-0.0438744	0.375876	0.127054	-0.115596	-0.163003	-0.0494311	-0.00378189	Ptpn21	intergenic	peak.152924
-0.147948	-0.035462	0.242039	0.433591	0.00183637	-0.0532849	-0.23739	-0.163875	Ptpn21	exon	peak.152925
-0.0854902	-0.0503626	0.42412	-0.0595531	-0.0674104	-0.104086	0.701861	-0.0823078	Ptpn21	intron	peak.152926
-0.0737143	-0.0282619	0.17191	0.169543	-0.0384355	-0.032302	-0.0171973	-0.0589673	Ptpn21	intron	peak.152928
0.0942713	0.0155422	-0.00310811	-0.0316009	-0.0599778	-0.0306459	0.0463758	0.010868	Ptpn21	promoter	peak.152929
0.255187	0.200117	-0.0376022	0.0299825	-0.124558	-0.060492	-0.0478502	0.0126546	Ptpn21	promoter	peak.152930
0.0448262	0.0385924	-0.0517462	-0.0998154	-0.0294784	-0.00594622	0.118812	0.0660978	Zc3h14	promoter	peak.152931
0.00782921	-0.0333768	0.0581789	-0.0116073	-0.0452959	-0.00556757	0.0744962	-0.00742087	Zc3h14	intron	peak.152932
-0.0414925	0.0372361	-0.0502671	-0.0470928	-0.063253	0.0123201	0.388236	-0.042967	Zc3h14	intron	peak.152933
-0.0723721	-0.000728818	0.0292449	0.10556	-0.093003	0.0208344	-0.00345157	-0.040022	Zc3h14	exon	peak.152934
-0.0180305	0.0453598	-0.014552	0.0414824	-0.0074631	0.0769569	0.0400833	-0.0058624	Zc3h14	promoter	peak.152935
0.0166691	0.0648174	-0.0195565	-0.00168739	-0.0103587	-0.016962	-0.0734091	0.0204043	Eml5	promoter	peak.152936
0.0345037	0.0548542	0.0481993	-0.00806234	-0.0662314	-0.0207283	-0.00716966	0.0144628	Eml5	promoter	peak.152937
0.215397	0.315896	-0.174145	-0.174816	-0.250126	-0.0451782	-0.168903	0.221457	Eml5	promoter	peak.152938
0.0671964	-0.0204481	-0.019662	0.0578566	-0.00798849	-0.00302145	0.0649316	-0.0324011	Eml5	intron	peak.152939
-0.0195264	0.0171739	-0.0281692	-0.0369726	-0.0300894	-0.0135028	0.00821557	-0.0255685	Eml5	intron	peak.152940
-0.175539	-0.116677	-0.149112	0.392237	0.0457541	0.253922	-0.169106	-0.163696	Eml5	intron	peak.152941
-0.0259525	0.0108642	-0.0588546	0.0985836	-0.0234659	0.0490294	-0.0420794	-0.0331228	Eml5	intron	peak.152942
0.00291618	-0.00983901	0.0641516	0.00304001	-0.00348887	0.00247741	-0.0324425	-0.0359834	Eml5	intron	peak.152943
0.0459087	0.0283842	0.059708	0.0524118	-0.103826	-0.0585548	-0.0912112	0.0152162	Eml5	exon	peak.152944
0.0141816	0.0540043	-0.0380501	0.118351	0.0520921	-0.0254701	-0.0306843	-0.0247625	Eml5	intron	peak.152945
0.0364023	0.00831555	0.00994641	0.0668701	-0.119954	-0.0339527	-0.0295543	0.0163223	Eml5	intron	peak.152946
-0.0171194	0.0390859	-0.0809832	0.219815	0.068621	0.0230539	-0.0573127	-0.079685	Eml5	intron	peak.152947
0.455196	0.330346	-0.135528	-0.147918	-0.193654	-0.0771347	-0.0631972	0.040546	Eml5	intron	peak.152948
0.112764	0.110328	-0.0433999	-0.143573	-0.09666	-0.0564816	0.144291	0.137786	Eml5	promoter	peak.152949
-0.00632063	0.0226323	0.0798508	0.0190492	-0.099533	-0.12029	0.225625	0.000977035	Ttc8	promoter	peak.152950
0.0032358	0.426352	-0.212443	0.190844	-0.0671938	0.236109	-0.232498	-0.128791	Ttc8	intergenic	peak.152951
0.0750714	0.481284	-0.124422	0.0123958	-0.0428382	0.0528552	-0.122545	-0.0527714	Ttc8	intergenic	peak.152952
-0.00973452	-0.0292956	0.106182	0.108231	-0.120599	-0.120816	-0.0742138	0.0480098		intergenic	peak.152954
-0.0265445	-0.000699282	0.057917	0.0972495	-0.0220312	-0.107277	-0.000722787	0.0275176		intergenic	peak.152956
0.00406081	-0.0389721	0.0246654	0.109052	0.019455	-0.0450636	-0.056837	-0.0333325		intergenic	peak.152957
0.0293564	0.126317	-0.0386849	0.0140522	-0.0451466	-0.0590213	-0.0778098	0.0248059		intergenic	peak.152958
0.0300809	0.0923719	-0.0303347	0.00214062	-0.0692525	-0.0678447	-0.0850912	0.0698723	Foxn3	intergenic	peak.152959
0.124478	0.0417099	-0.0370908	0.0603724	-0.139684	-0.132266	0.0594164	0.0669244	Foxn3	intergenic	peak.152961
0.0755327	-0.0123578	0.00521586	0.0466839	-0.0477032	0.0193443	-0.0728281	-0.00770374	Foxn3	intergenic	peak.152962
0.0162723	-0.0329137	-0.0339361	0.0469551	0.0114698	-0.0301891	0.0911447	0.00284655	Foxn3	intergenic	peak.152963
0.0197932	-0.00720556	-0.0186543	0.083805	0.0035089	-0.0245169	-0.052161	-0.00633315	Foxn3	exon	peak.152964
-0.00918183	-0.019565	-0.0247235	0.0278165	0.0305906	-0.00730834	0.0830723	-0.034017	Foxn3	exon	peak.152965
-0.0190033	-0.0496629	-0.0488382	0.0410932	0.0377485	-0.014616	-0.0152714	-0.0207692	Foxn3	exon	peak.152966
-0.10936	-0.200021	0.162506	0.272222	-0.0506359	-0.10276	-0.0358028	-0.115089	Foxn3	intron	peak.152967
-0.022781	-0.0302702	-0.0161467	0.139738	0.00170414	-0.00807631	-0.0295406	-0.0231527	Foxn3	intron	peak.152968
0.0048185	0.0974725	-0.161442	0.216107	0.102177	-0.000580631	-0.0909678	-0.0708324	Foxn3	intron	peak.152969
-0.0195148	0.0635112	-0.0570875	0.0700346	0.0507739	-0.0388711	-0.00932439	-0.0174783	Foxn3	intron	peak.152970
-0.0317293	-0.0623526	0.0427961	0.0795936	0.0110916	-0.0059675	0.100966	-0.0280373	Foxn3	intron	peak.152971
0.195046	0.224145	-0.148723	0.196056	-0.0479168	-0.0627733	-0.233601	-0.0126531	Foxn3	intron	peak.152972
0.0184289	0.0401129	0.0294433	0.0365238	-0.061675	-0.0650925	-0.0519162	0.00140681	Foxn3	intron	peak.152973
0.134166	-0.073905	-0.0347231	-0.0754295	-0.103649	-0.07554	-0.0397317	0.237613	Foxn3	intron	peak.152974
-0.00205899	0.0152624	0.00852051	0.0861714	0.00704467	-0.0324466	0.000723116	-0.0271817	Foxn3	intron	peak.152976
0.0300652	0.00765558	-0.0354432	0.0215165	-0.012523	-0.0246168	0.113507	-0.0387685	Foxn3	intron	peak.152977
-0.0247699	0.0519744	-0.0211384	-0.0143692	-0.0337167	-0.0133928	-0.034216	-0.034879	Foxn3	intron	peak.152978
0.0366832	-0.00665573	0.00944861	-0.0164907	-0.0349682	-0.0117206	0.056188	0.00612128	Foxn3	intron	peak.152979
-0.0550799	0.0155958	-0.0281185	0.0104477	0.0556221	-0.0278312	-0.0444712	0.0644976	Foxn3	intron	peak.152980
-0.00414829	-0.0632283	0.0241881	0.062846	-0.0192078	0.000496908	0.147694	-0.019293	Foxn3	intron	peak.152981
0.159064	0.0950884	-0.0995029	-0.0802665	-0.128692	-0.12478	-0.0419087	0.191325	Foxn3	intron	peak.152982
0.0153738	-0.0184232	-0.0191933	0.0787853	-0.0466615	0.0200911	0.0552018	-0.0234139	Foxn3	intron	peak.152983
0.0991963	0.1295	-0.0855655	-0.0500693	-0.0857864	-0.0338647	-0.0239767	0.0379497	Foxn3	intron	peak.152984
0.0555299	-0.013818	0.120857	-0.0102187	-0.0380706	-0.0412406	0.0849328	0.0264757	Foxn3	intron	peak.152985
-0.0340813	0.0262238	-0.0123328	0.0870026	0.00500026	-0.0247812	-0.0463058	-0.0385168	Foxn3	intron	peak.152986
0.237827	0.133381	-0.111473	-0.0766497	-0.0946425	-0.0702337	-0.0209146	0.16004	Foxn3	intron	peak.152987
0.0888631	0.0323532	-0.0504516	-0.0270415	-0.0660101	-0.0405943	0.0922951	0.0644235	Foxn3	intron	peak.152988
-0.00386553	0.0276337	0.151629	0.0424764	-0.0672937	-0.0762683	-0.00204999	0.019115	Foxn3	intron	peak.152989
0.193359	-0.125663	0.285861	-0.0277073	-0.185171	-0.246173	-0.0911377	0.103675	Foxn3	intron	peak.152990
0.233513	0.070125	0.0333189	0.0214057	-0.131675	-0.133663	-0.10954	0.0355251	Foxn3	intron	peak.152991
-0.255486	-0.286299	0.694473	0.415624	-0.102146	-0.233626	0.121853	-0.208174	Foxn3	intron	peak.152992
0.486944	0.147553	0.17221	-0.158028	-0.341944	-0.334975	-0.342118	0.26601	Foxn3	promoter	peak.152993
-0.00154672	-0.0640409	0.115907	0.0718324	-0.0384147	-0.0688281	-0.0287089	-0.0188024	Foxn3	intron	peak.152994
0.0374516	-0.029375	0.0916063	-0.00386601	-0.075006	-0.0954407	-0.0513866	0.0432054	Foxn3	promoter	peak.152995
0.175622	0.0619636	-0.04037	-0.042237	-0.0937518	-0.0433786	-0.0757461	0.0513534	Foxn3	promoter	peak.152996
0.0442549	-0.00507602	-0.0190995	0.0190685	-0.000650591	-0.0399263	-0.0227704	-0.00686976	Foxn3	promoter	peak.152997
0.11755	-0.00929543	0.0679787	-0.00749299	-0.0491218	-0.095955	-0.0573875	0.0134309	Foxn3	promoter	peak.152998
-0.0400755	0.00200532	0.0173229	0.0184108	-0.0416433	-0.0315818	0.039696	-0.0146667	Foxn3	intron	peak.152999
0.240282	0.145567	-0.122908	-0.0127764	-0.092025	-0.0434972	-0.0271773	0.0609521	Foxn3	promoter	peak.153000
0.0162868	-0.00274062	-0.0176054	0.067928	0.022323	-0.00883059	-0.0280611	0.012031	Foxn3	intron	peak.153001
-0.0246375	-0.00302337	-0.0193149	0.109143	-0.046962	0.0382793	-0.0206772	-0.00289115	Foxn3	intron	peak.153002
0.0133623	-0.00364715	-0.02061	0.00230531	-0.0214008	-0.0214795	-0.03242	0.0156361	Foxn3	intron	peak.153003
0.0768335	-0.000358331	0.232001	-0.027103	-0.0580845	-0.137648	-0.0454064	-0.0471264	Foxn3	intron	peak.153004
-0.128482	-0.193908	0.111807	0.216954	-0.0740763	-0.140129	0.472738	-0.0999573	Foxn3	intron	peak.153005
0.113768	-0.0224543	-0.0369549	-0.00662848	0.0313129	-0.0315842	-0.0486027	0.0168862	Foxn3	intron	peak.153006
0.179343	0.0168131	0.0812667	-0.18095	-0.168607	-0.159946	-0.0296245	0.169203	Foxn3	promoter	peak.153007
-0.0160204	-0.0117787	-0.0387702	0.0635417	0.0707419	-0.0163655	-0.0853554	-0.0143615	Foxn3	intron	peak.153008
-0.0263403	-0.02121	-0.000975266	0.00147075	0.00866777	-0.0107725	-0.0977835	0.00999214	Foxn3	intron	peak.153009
0.199898	-0.0234518	-0.0453284	-0.0125329	-0.0914548	-0.0568482	-0.0846718	0.0288248	Foxn3	intron	peak.153010
0.0073409	0.0123044	-0.0432999	0.0888407	-0.0369308	-0.00294417	-0.0466491	0.0276198	Foxn3	intron	peak.153011
-0.000626923	-0.0322008	-0.0316021	-0.0537756	0.00592946	-0.00636862	-0.0102851	0.0397331	Foxn3	intron	peak.153012
0.0328185	-0.0117466	-0.0550055	-0.0473466	-0.00849572	-0.0217775	0.00159481	0.0826188	Foxn3	intron	peak.153013
-0.0180602	0.0714217	-0.0538595	0.0022099	0.00150791	-0.0414693	-0.028858	0.0634515	Foxn3	intron	peak.153014
0.00184947	-0.039522	-0.0763272	0.0698426	0.0921114	-0.0297881	0.0110997	0.0129102	Foxn3	intron	peak.153015
0.00476832	0.0465851	-0.0965631	0.0474256	-0.0478066	0.0540575	-0.0567092	0.0463357	Foxn3	intron	peak.153016
-0.0162601	0.0133855	-0.0325101	0.070541	-0.00897791	-0.0294349	-0.044489	0.0461583	Foxn3	intron	peak.153017
0.0583071	0.00332658	-0.0735586	-0.00126877	0.00193403	-0.00348596	0.016548	0.00278153	Foxn3	intron	peak.153018
0.00680289	0.0769962	-0.0845258	0.0614812	-0.000592799	0.0282009	-0.0592073	-0.0406537	Foxn3	intron	peak.153019
0.0389081	0.12775	-0.0596663	0.031838	0.00569824	0.00125434	-0.0654519	-0.00758798	Foxn3	promoter	peak.153020
-0.0508335	-0.0310729	-0.0303461	0.216966	0.0469681	-0.0298982	-0.0629017	-0.0117412	Foxn3	exon	peak.153021
-0.0451976	-0.0118228	-0.0159562	0.0340925	0.022451	0.000627785	-0.0172816	-0.0350642	Foxn3	intron	peak.153022
0.0584693	0.0415418	-0.0818049	0.0870075	-0.0586172	-0.0462892	0.118664	-0.00118275	Foxn3	intron	peak.153023
0.105125	0.13038	-0.309345	0.330139	0.128923	0.00119941	-0.244102	-0.0297648	Foxn3	intron	peak.153024
0.0984244	0.0153585	-0.09481	0.103687	0.00511647	-0.0451868	-0.0298812	-0.0197286	Foxn3	intron	peak.153025
0.0689591	-0.017965	-0.0763794	0.0436485	0.00863242	-0.036893	0.0144783	0.0251012	Foxn3	intron	peak.153026
0.0211256	0.0184743	-0.0667691	0.00898482	0.0544196	0.013126	-0.0792888	0.0170721	Foxn3	intron	peak.153027
-0.0453822	0.014892	-0.0268024	-0.0218437	-0.0130637	0.0286544	-0.0223822	-0.00214729	Foxn3	intron	peak.153028
-0.0437967	-0.077512	0.0345286	0.0816068	0.00290047	-0.0408156	-0.0523219	-0.00644964	Foxn3	intron	peak.153029
0.0510444	0.0921742	-0.095034	-0.0133443	0.0402119	0.0140685	-0.00832819	0.0415129	Foxn3	intron	peak.153030
0.0963368	0.0647984	-0.10581	0.0137591	0.0274089	-0.0508509	-0.0428275	0.0377853	Foxn3	intron	peak.153031
0.0459382	0.137797	-0.0813673	0.0103223	0.0334626	-0.0110227	-0.00474006	0.0191195	Foxn3	intron	peak.153032
0.0658325	0.180555	-0.122596	0.0483405	0.013689	0.00767207	-0.0655496	0.0322094	Foxn3	intron	peak.153033
0.102347	0.287563	-0.0924335	0.0891289	-0.0393633	-0.0409881	0.226409	-0.00406853	Foxn3	intron	peak.153034
0.179306	0.188543	-0.178829	-0.160211	-0.191094	-0.0639107	0.0274402	0.248944	Foxn3	intron	peak.153035
-0.0718976	0.0164321	-0.161278	0.438822	0.0525573	0.0841549	-0.168069	-0.0873737	Foxn3	intron	peak.153036
-0.0261317	0.00792438	-0.0581537	0.0743583	0.0365053	-0.008659	-0.0850077	-0.0278563	Foxn3	intron	peak.153037
0.0173526	0.0589154	-0.0804358	0.12519	0.0362368	-0.0119094	-0.0560027	0.0142805	Foxn3	intron	peak.153038
0.0448573	0.00621671	-0.080631	-0.0413847	0.0050962	-0.0182137	-0.0463558	0.0735272	Foxn3	intron	peak.153039
-0.00539081	-0.0096069	-0.0372607	0.0525835	0.098576	0.0352139	-0.049426	-0.00907853	Foxn3	intron	peak.153040
0.00696956	-0.0448066	-0.0236938	0.0559616	-0.000274529	0.0104747	-0.0615778	0.0252258	Foxn3	intron	peak.153041
-0.0208235	0.0685728	-0.0295317	-0.00733854	0.00981225	0.0193113	-0.0370041	0.0182678	Foxn3	intron	peak.153042
-0.183876	-0.0974198	0.487799	0.319121	0.223404	-0.107495	-0.202532	-0.251943	Foxn3	intron	peak.153043
-0.0575047	0.112799	-0.205069	0.321481	0.227755	0.149954	-0.240545	-0.157689	Foxn3	intron	peak.153044
-0.0073205	0.0506668	-0.0700295	0.0196948	-0.0396751	0.0237903	-0.0556749	0.0561314	Foxn3	intron	peak.153045
-0.064934	-0.166571	-0.0282097	0.201787	0.189244	-0.117578	-0.155544	-0.0230277	Foxn3	intron	peak.153046
-0.0206514	0.0807667	-0.0969403	-0.153949	0.00288622	0.0760628	-0.133792	0.101591	Foxn3	intron	peak.153047
-0.0643595	0.0742381	-0.265433	0.0883911	0.221785	0.167073	-0.0326261	-0.103322	Foxn3	promoter	peak.153048
-0.0352816	-0.0397544	-0.117656	0.0332907	0.0423627	0.0194952	-0.0134881	-0.0229312	Foxn3	promoter	peak.153049
0.0557414	0.065992	-0.203805	0.0927692	0.112495	0.0385193	-0.0363412	-0.0175493	Foxn3	promoter	peak.153050
-0.0984759	0.142057	-0.30533	0.144659	0.363293	0.212353	-0.264598	-0.19839	Foxn3	promoter	peak.153051
-0.185445	0.0703604	-0.351901	0.304698	0.394524	0.375647	-0.363908	-0.270687	Gm47177	promoter	peak.153052
-0.0879023	-0.140082	-0.280387	0.374996	0.325034	0.249414	-0.334672	-0.289269	Gm47177	intergenic	peak.153053
0.0503341	-0.00448761	-0.0645643	-0.0575791	-0.0284852	-0.0310003	-0.11508	0.107006	Gm47177	intergenic	peak.153054
0.105087	0.230248	-0.177139	-0.0238396	-0.0264248	0.00350694	-0.370023	0.110456	Gm47177	intergenic	peak.153055
-0.0489466	-0.015023	-0.0179598	0.0877334	-0.0110525	0.0243407	-0.0590241	-0.0319988	Gm47177	intergenic	peak.153056
-0.146982	-0.116701	0.0174114	0.293074	0.170728	-0.0188304	-0.146474	-0.145611	Gm47177	intergenic	peak.153057
-0.256051	-0.266771	0.302304	1.01427	0.191731	-0.193318	-0.124642	-0.255373	Gm47177	intergenic	peak.153058
-0.0189263	-0.0328543	-0.0515332	0.0327754	-0.0406132	0.0269275	-0.040978	0.00457857	Gm47177	intergenic	peak.153059
-0.112498	-0.10475	-0.0587434	0.506069	0.0892373	-0.0328091	-0.0664593	-0.114809	Gm47177	intergenic	peak.153060
0.0857795	0.0407784	0.00776748	-0.0617414	-0.0511976	-0.0248665	-0.0621261	0.0417017	Gm47177	intergenic	peak.153061
0.123351	0.202069	-0.0183398	-0.0743652	-0.0851863	-0.0945223	-0.0923417	0.0411056	Gm19951	intergenic	peak.153062
0.0324107	0.0788418	-0.030984	0.0964464	-0.0133572	-0.0370174	-0.0672866	0.0125696	Gm19951	intergenic	peak.153063
-0.0463121	0.0424215	0.0213401	0.160425	0.0159662	-0.062311	-0.129045	-0.0133208	Gm19951	intergenic	peak.153064
-0.228648	-0.283647	0.169338	0.704517	0.17448	-0.242108	-0.149391	-0.085242	Gm19951	intergenic	peak.153065
-0.111052	-0.0445457	-0.134418	0.52798	0.0837944	0.0942719	-0.131875	-0.128545	Gm19951	intergenic	peak.153066
-0.188646	0.0764281	-0.180814	0.371203	0.208133	0.226915	-0.209211	-0.185085	Gm19951	intergenic	peak.153067
-0.316504	-0.323719	0.467953	0.693028	0.334665	-0.159723	-0.196893	-0.307869	Gm19951	intergenic	peak.153068
-0.0567579	-0.0981767	0.0132605	-0.052079	0.115788	-0.0352123	0.0305085	0.00599948	Gm19951	intergenic	peak.153069
-0.06868	-0.0104375	-0.103424	0.132475	0.0904401	0.0890958	-0.163524	-0.0780309	Gm19951	intergenic	peak.153070
-0.0336506	-0.00616305	-0.0606551	0.143223	0.0614034	0.0116941	-0.149373	-0.0442635	Gm19951	intergenic	peak.153071
-0.151667	-0.029938	-0.223209	0.634403	0.535975	0.0167858	-0.267722	-0.313209	Gm19951	intergenic	peak.153072
-0.0499333	-0.0478121	-0.0947568	0.206006	0.0254136	0.0285864	-0.0514327	-0.0420026	Gm19951	intergenic	peak.153073
0.103144	0.043663	-0.270928	0.0970434	0.126545	0.0348839	-0.0316522	-0.0462717	Gm19951	promoter	peak.153074
-0.219815	-0.213561	-0.234075	0.449603	0.494351	0.0662093	-0.155288	-0.21754	Gm19951	promoter	peak.153075
-0.41217	-0.388638	0.570331	0.258587	0.250876	-0.0148107	-0.0544128	-0.261936	Gm19951	promoter	peak.153076
-0.284867	-0.255494	0.406198	0.167695	0.131153	-0.0678413	-0.0664001	-0.155861	Gm19951	intron	peak.153077
-0.0646605	-0.102202	-0.163777	-0.00171036	0.0349397	-0.153925	0.0696625	0.287425	Gm19951	exon	peak.153078
0.028631	-0.041684	-0.0840453	0.119409	0.00676172	0.0183172	-0.0874676	0.0308155	Gm19951	intergenic	peak.153079
-0.0569262	-0.026595	-0.0491765	0.0336612	-0.0651486	-0.0431432	-0.0580021	0.128623	Gm19951	intergenic	peak.153080
0.0284226	-0.0324075	-0.064032	0.103374	0.0451882	0.0435467	0.022903	-0.0474638	Gm19951	intergenic	peak.153081
-0.0166512	0.0717838	-0.0696507	0.136896	-0.0367338	0.00715063	-0.0921257	0.0148262	Gm19951	intergenic	peak.153082
0.0191437	0.0390009	-0.0948383	0.110158	-0.0547353	-0.000271691	-0.0817351	-0.00557552	Gm19951	intergenic	peak.153083
0.0262423	0.00615947	-0.045281	0.0370766	-0.0333255	0.00413747	-0.0604956	-0.00242553	Efcab11	intergenic	peak.153084
0.00719668	-0.0804391	0.180537	0.208443	-0.042417	-0.0826058	-0.0718413	-0.0341839	Efcab11	intergenic	peak.153085
-0.121154	-0.1562	0.0616483	0.290985	0.0917507	-0.07682	0.0116589	-0.0821582	Efcab11	intergenic	peak.153086
0.0138304	0.0191927	-0.0573487	0.0194293	0.0466062	0.00847211	-0.0549721	-0.00791703	Efcab11	intergenic	peak.153087
0.0220654	0.0366676	-0.0155075	0.00334409	-0.0138886	0.00727212	0.030525	0.0107835	Efcab11	intergenic	peak.153088
-0.0531822	-0.0139751	0.0172606	0.214134	0.0669418	-0.0412018	-0.0338842	-0.0503985	Efcab11	intron	peak.153089
0.0889749	-0.0126549	-0.0821292	0.095714	-0.0767804	-0.0490179	-0.0842651	0.0838639	Efcab11	intron	peak.153090
0.018593	-0.0181858	-0.0737867	0.0595153	-0.0651527	-0.0500164	-0.0748411	0.126794	Efcab11	intron	peak.153091
-0.00735588	0.0207743	-0.096482	0.181318	0.0172075	-0.0121947	-0.111146	-0.0354826	Efcab11	intron	peak.153092
0.0529334	-0.0542511	-0.0242662	-0.0267595	-0.0401799	-0.08086	-0.0785993	0.154971	Efcab11	intron	peak.153093
0.0464572	0.0401813	-0.0457326	0.00575513	-0.0805524	-0.0632786	-0.090917	0.152749	Efcab11	intron	peak.153094
-0.023659	-0.0195714	-0.0202657	-0.0573772	-0.0185879	-0.0390028	0.048426	0.109799	Efcab11	intron	peak.153095
0.163306	0.0633311	-0.171021	-0.197858	-0.213238	-0.196685	0.0912717	0.48284	Efcab11	intron	peak.153096
-0.00372416	-0.0395116	-0.0728408	0.127542	0.00347437	-0.00603913	-0.0465565	-0.00214226	Efcab11	intron	peak.153097
0.0365358	0.047362	-0.097939	0.0571307	-0.0743483	-0.0639767	-0.0329601	0.120033	Efcab11	intron	peak.153098
0.315487	0.19226	-0.228445	-0.0947796	-0.17247	-0.170233	-0.177284	0.358143	Efcab11	intron	peak.153099
0.222947	-0.0109185	-0.11479	-0.076875	-0.11606	-0.138705	-0.12628	0.271092	Efcab11	intron	peak.153100
-0.0408316	-0.00546233	-0.0194516	-0.00519558	-0.0794819	-0.053453	-0.105279	0.234965	Efcab11	intron	peak.153101
-0.0596852	-0.0374205	-0.0452559	0.0673696	0.00114945	-0.0165912	-0.0274835	-0.00902452	Efcab11	promoter	peak.153102
0.196255	0.0853725	-0.107602	-0.141627	-0.14985	-0.114865	-0.118368	0.263889	Efcab11	promoter	peak.153103
-0.0356469	0.00218047	-0.0580426	0.181143	0.0378198	-0.0292746	-0.0316356	0.0120236	Efcab11	intron	peak.153105
-0.040005	-0.0756742	0.105217	0.176207	-0.0207659	-0.0761349	-0.124636	0.00345458	Efcab11	intron	peak.153106
0.00580049	0.0179748	-0.11608	0.255107	0.0355297	-0.0226266	-0.100565	0.0253898	Efcab11	intron	peak.153107
-0.0676379	-0.0124087	-0.0108965	0.0513374	0.0678829	-0.050741	-0.0806001	-0.0188786	Efcab11	intron	peak.153108
-0.0108539	0.0331821	0.0275104	0.0967095	-0.0194983	-0.0288243	-0.0595425	0.0548013	Efcab11	intron	peak.153109
0.169659	-0.0358535	-0.139715	-0.0353949	-0.139466	-0.058532	-0.158808	0.290728	Efcab11	intron	peak.153110
0.0925708	-0.132852	-0.135115	0.104671	-0.00423743	-0.0464316	-0.15943	0.0876281	Efcab11	intron	peak.153111
0.0178678	-0.0544217	-0.0459721	-0.117505	0.073734	-0.00310947	0.0211006	0.0817344	Efcab11	promoter	peak.153112
-0.139089	-0.169978	0.238904	0.145122	0.148732	-0.0395693	-0.0815835	-0.132623	Tdp1	promoter	peak.153113
-0.0316824	-0.0495124	0.137704	0.0718183	-0.0439868	-0.0268527	0.0104795	0.0246154	Tdp1	intron	peak.153114
-0.0828645	-0.117633	0.14522	0.191482	0.0530897	-0.0538846	-0.0231555	-0.0339149	Tdp1	exon	peak.153115
-0.119439	-0.114044	-0.0689586	0.41242	0.102013	0.000833936	-0.109572	-0.0864553	Tdp1	intron	peak.153116
-0.0258247	-0.0359419	-0.00673288	-0.0257132	-0.0387136	0.0357058	-0.0228969	-0.00966228	Tdp1	intron	peak.153117
-0.0466847	-0.0672444	0.039435	0.100861	0.0762732	-0.0115835	-0.107169	-0.0719222	Tdp1	intron	peak.153118
-0.158023	-0.15477	0.800916	0.0555241	-0.0685219	-0.149709	0.0646103	-0.154957	Tdp1	intron	peak.153119
-0.0943932	-0.0281819	0.103697	0.140752	-0.0253881	-0.0208208	-0.0187773	-0.0604651	Tdp1	intron	peak.153120
-0.131711	-0.141375	0.465828	0.24002	-0.00765218	-0.112252	-0.116596	-0.11799	Tdp1	intron	peak.153121
-0.0776105	-0.0392734	0.0109904	0.100175	0.0732421	0.00329589	-0.102365	-0.0684255	Tdp1	intron	peak.153122
-0.32353	-0.292482	-0.141089	0.888086	0.542759	-0.00302172	-0.321577	-0.314517	Tdp1	intron	peak.153123
-0.0990584	-0.0676545	0.00935359	0.234541	0.181968	0.000839389	-0.0875939	-0.0933294	Tdp1	exon	peak.153124
-0.129818	-0.134833	0.65362	0.208714	-0.00177303	-0.113212	-0.137875	-0.136659	Tdp1	intron	peak.153125
-0.0726832	-0.0773879	0.225947	0.130082	0.0110788	-0.0418752	-0.110766	-0.0939173	Tdp1	intron	peak.153126
-0.074464	-0.0462367	0.0188892	0.418579	0.0724299	-0.0205479	-0.107257	-0.0670652	Tdp1	intron	peak.153127
-0.0622346	0.0107008	-0.0179605	0.0887238	0.027043	0.00232169	-0.0638838	-0.0128771	Tdp1	intergenic	peak.153128
-0.0605949	0.0436951	-0.0778497	0.1581	0.136236	0.0459653	-0.140732	-0.0507029	Tdp1	intergenic	peak.153129
-0.201881	-0.0514706	0.213633	0.501668	0.0644436	-0.111211	-0.0663359	-0.195794	Kcnk13	promoter	peak.153130
-0.0747878	-0.0369169	0.0735256	0.235688	0.0347324	-0.0162958	-0.0719811	-0.0761492	Kcnk13	intron	peak.153131
-0.0362458	-0.054368	0.086961	0.046062	0.00794645	-0.0215771	-0.0803193	-0.0598558	Kcnk13	intron	peak.153132
-0.0454582	-0.0502725	0.041196	0.0852733	-0.0052891	-0.0115422	-0.0776034	-0.0347786	Kcnk13	intron	peak.153133
-0.209988	-0.219058	1.09044	0.199525	-0.079917	-0.229941	0.0469545	-0.207422	Kcnk13	intron	peak.153134
-0.0583523	0.0168128	-0.0226486	0.115649	-0.0519849	0.00125522	-0.0340866	-0.0471623	Kcnk13	intron	peak.153135
-0.0617777	0.0898484	0.0976871	0.0336829	-0.109295	-0.055437	0.00277983	0.00813395	Mccc2	exon	peak.164338
0.0379245	-0.0478355	0.143098	-0.00306597	-0.171631	-0.0593266	0.0539595	0.0178883	Mccc2	promoter	peak.164339
-0.0229212	-0.0221634	-0.0313874	0.073518	0.0255618	-0.00749035	0.00334393	-0.0203618	Bdp1	intron	peak.164340
-0.105619	0.0343366	-0.0265803	0.182392	-0.00978903	0.0313098	-0.0311683	-0.0902773	Bdp1	exon	peak.164341
-0.00334523	-0.0012102	-0.00169529	0.0296224	-0.0210743	-0.00472642	0.0102572	-0.00170015	Bdp1	intron	peak.164342
-0.0343255	0.00986927	0.0703684	-0.00355329	-0.026292	0.0182055	0.00832931	-0.0549862	Bdp1	exon	peak.164343
0.047487	-0.0195041	-0.00870649	-0.00262968	-0.0333186	-0.0128463	-0.0442188	0.014177	Bdp1	exon	peak.164344
-0.0304796	0.0326859	-0.00363524	0.0985827	-0.0269403	-0.00355986	0.0513897	0.0081347	Bdp1	promoter	peak.164345
-0.0133909	-0.0294262	0.0545846	0.102458	-0.0433799	-0.0182391	0.0163389	-0.0300249	Bdp1	promoter	peak.164346
-0.0480778	-0.0338655	0.0796283	0.0424676	-0.0328503	-0.0443051	0.544473	-0.0480706	Bdp1	intron	peak.164347
-0.0380402	0.00480851	-0.00646039	0.00500177	-0.00318609	-0.00838678	-0.0695328	-0.0232272	Bdp1	intron	peak.164348
-0.0560858	-0.0158315	0.0375291	0.0334458	-0.0379408	0.0378049	0.0207217	-0.0177256	Bdp1	intron	peak.164349
0.00221231	-0.0324177	0.0616505	0.0772839	-0.0187396	0.0281534	0.0422547	-0.047111	Bdp1	intron	peak.164350
0.0162455	0.0216911	-0.0276087	-0.0551934	-0.00428408	0.0206821	0.0436351	0.0567228	Bdp1	promoter	peak.164351
0.0293805	-0.165602	0.149308	-0.0359649	-0.0501801	-0.0857585	0.0045465	0.0180392	Serf1	promoter	peak.164352
-0.0719774	-0.125995	0.127385	0.331049	0.0111877	-0.0480983	0.00667196	-0.0875771	Serf1	intron	peak.164353
-0.103424	-0.110263	0.0934615	0.214811	0.0280845	-0.0298879	0.027066	-0.0757545	Serf1	intron	peak.164354
0.00910159	-0.00671593	-0.0252209	0.00748266	0.00767444	0.0345374	0.0490063	0.000461653	Smn1	promoter	peak.164355
0.0241456	-0.00502412	-0.0367201	0.074307	0.0368566	-0.00635011	-0.0841392	-0.0111606	Naip2	intergenic	peak.164356
-0.0262127	0.0953685	-0.0393511	0.0230789	0.00826174	0.0125624	-0.0316311	-0.0448042	Naip2	intron	peak.164358
-0.0302488	0.222978	-0.163734	0.202768	-0.00508531	0.0810779	-0.0759906	-0.102853	Chrm3	intron	peak.156390
-0.217554	0.392396	-0.132472	-0.0504358	0.0626045	0.163918	0.550617	-0.175037	Naip2	promoter	peak.164359
-0.0711607	0.0212015	0.00538626	0.11421	0.0135104	0.0660439	0.0246571	-0.0578535	Naip2	promoter	peak.164360
0.0711851	0.218633	-0.14154	-0.0368669	-0.0985185	0.02174	-0.129567	0.015731	Chrm3	intron	peak.156391
-0.0681078	0.0093202	0.109877	0.127911	-0.0503984	-0.014092	0.096481	-0.0761699	Naip5	intergenic	peak.164361
-0.132791	0.337333	-0.0650832	0.0137826	-0.0413392	0.0387947	0.900317	-0.138214	Naip5	promoter	peak.164363
0.117459	0.00451641	-0.0814487	-0.077891	-0.0738823	-0.00670157	-0.0669175	0.073504	Chrm3	intron	peak.156392
0.0612026	0.0270536	-0.11211	-0.061892	-0.0657809	-0.00247185	-0.0130767	0.126816	Chrm3	intron	peak.156393
-0.14312	0.210995	-0.00856136	0.0481701	-0.0173872	-0.0199722	0.976818	-0.122931	Naip6	promoter	peak.164364
0.0792866	0.204204	-0.12872	-0.0635914	-0.0801008	0.0233355	0.0148334	0.0408798	Chrm3	intron	peak.156394
-0.0727933	-0.0570174	0.0817101	-0.00098206	-0.0431676	-0.0113362	0.232084	-0.0430142		intergenic	peak.164366
-0.0295919	0.0948698	0.0781495	-0.154064	-0.124577	-0.0924461	0.556079	0.0720349		intergenic	peak.164367
-0.00210383	0.0457436	-0.17352	-0.18782	-0.193514	-0.104477	0.537356	0.389537	Chrm3	intron	peak.156395
-0.214034	-0.21065	1.24884	-0.047771	-0.190994	-0.202396	0.0440366	-0.159845	Gtf2h2	intergenic	peak.164369
-0.0314318	-0.0183865	-0.0448551	0.0433768	0.0484223	0.0339452	-0.0120621	-0.0526036	Gtf2h2	intron	peak.164370
-0.0423786	-0.0186156	0.00988646	-0.0225971	0.00798773	0.0373044	0.0420944	-0.0118738	Gtf2h2	promoter	peak.164371
0.0781733	0.0543231	-0.0283616	-0.0433431	-0.115764	0.000518559	-0.0242304	0.0777077	Chrm3	intron	peak.156396
-0.0671065	-0.0990024	-0.121887	0.524799	0.204074	-0.0247998	-0.0921463	-0.165588	Gtf2h2	promoter	peak.164372
0.0307755	-0.00590475	-0.0420316	0.0485497	0.0174783	0.0367962	-0.0192133	0.00116954	Gtf2h2	promoter	peak.164373
-0.0305981	0.0129129	-0.00790831	0.0942178	-0.00639261	0.00597548	-0.0540629	-0.0405451	Gtf2h2	intergenic	peak.164374
-0.0362623	-0.0694826	-0.00978414	-0.105908	-0.0930475	-0.0373892	-0.0495229	0.232754	Chrm3	intron	peak.156397
-0.0514285	-0.0878452	0.126818	0.345962	0.00498072	-0.0567135	0.0504872	-0.0895565	Gtf2h2	intergenic	peak.164375
-0.0584338	-0.0572063	0.0217	0.0997738	0.0734547	-0.00728475	-0.0966323	-0.0705466	Gtf2h2	intergenic	peak.164376
-0.0422478	-0.0172007	-0.070116	-0.0443237	-0.0652384	-0.0306383	-0.0182454	0.126438	Chrm3	intron	peak.156398
-0.0258135	0.0345905	-0.0702102	-0.00732059	-0.000804098	0.0879036	0.0201296	0.0466032	Chrm3	intron	peak.156399
-0.0714127	-0.00784131	-0.0151805	0.416627	-0.0486054	-0.101021	0.150859	-0.112054	Marveld2	intergenic	peak.164377
-0.0923194	-0.0317451	-0.104706	0.152846	-0.0135411	0.147004	-0.130038	-0.0269702	Marveld2	intergenic	peak.164378
-0.0311204	-0.0974833	0.015432	0.0493959	-0.024336	0.0333893	-0.0284481	-0.00326525	Marveld2	intergenic	peak.164379
-0.138362	-0.107898	-0.0707823	0.0365526	-0.11884	0.061666	-0.0829991	0.117096	Marveld2	intergenic	peak.164380
-0.054164	-0.0868714	-0.0172398	0.101397	-0.00145766	0.0125493	0.0341358	-0.044762	Marveld2	intergenic	peak.164381
0.0186246	-0.0354415	-0.00245412	0.0785921	-0.0517805	-0.062358	0.0586636	0.0249273	Marveld2	intergenic	peak.164382
0.083034	-0.0958257	-0.0137004	-0.0409936	-0.0670063	-0.0449127	0.214084	0.0917135	Marveld2	intergenic	peak.164383
-0.0223153	-0.00335829	-0.0654088	-0.0265055	-0.0781833	-0.00248535	0.341708	0.0132616	Chrm3	intron	peak.156400
0.0564574	0.120889	0.00199354	-0.0874042	-0.0289364	-0.0476674	-0.0235075	0.0389545	Marveld2	intergenic	peak.164384
0.0516334	-0.054485	-0.0638178	-0.121779	-0.06601	-0.0723549	0.193414	0.178869	Marveld2	intergenic	peak.164385
-0.00646047	-0.0584578	-0.0206922	0.108944	0.0371808	-0.033048	-0.0501701	-0.0322549	Marveld2	exon	peak.164386
0.0184019	-0.0293881	0.0220612	0.01741	0.0205709	-0.00780031	-0.0574323	-0.0478983	Marveld2	intron	peak.164387
-0.0306556	-0.0506782	0.0120608	0.0334147	0.0122174	0.0489619	-0.0796575	-0.0194978	Marveld2	exon	peak.164388
-0.0401821	-0.0755156	0.0219571	0.0946702	0.0018314	0.0268726	-0.0500426	-0.0658878	Marveld2	intron	peak.164389
-0.156591	-0.119062	0.18341	0.186956	0.217428	0.00416023	-0.0728953	-0.14752	Marveld2	promoter	peak.164390
-0.0971292	-0.134413	0.0446269	0.0699276	-0.0993636	-0.00940985	0.458464	0.0165992	Chrm3	intron	peak.156401
-0.0215721	-0.00753688	-0.0246506	0.114159	0.019531	-0.0223635	-0.0268016	-0.0257173	Rad17	intron	peak.164391
-0.0433031	-0.0219725	0.0304145	0.0335848	-0.00440508	-0.0151523	0.0442343	0.00828096	Rad17	intron	peak.164392
-0.00656014	-0.0433142	0.0421521	0.0710246	-0.00384773	0.0223534	-0.0396512	-0.0326146	Rad17	intron	peak.164393
-0.0201726	0.0280752	-0.0311009	0.0153928	-0.0636807	-0.0102839	0.00499941	-0.0333771	Rad17	intron	peak.164394
0.00267833	-0.0223245	-0.0469183	-0.105627	0.00222308	0.0357862	0.0666763	0.0681484	Rad17	promoter	peak.164395
-0.00594908	0.090536	-0.239135	-0.182978	-0.10263	0.123358	0.172726	0.148194	Chrm3	intron	peak.156402
0.0303484	0.0295274	0.0265279	-0.0268898	-0.0385491	-0.00841674	-0.0150063	0.0245885	Ak6	intron	peak.164396
0.0411474	0.0801208	-0.0243728	-0.012274	-0.0531719	-0.0380201	-0.00158649	0.0425229	Ak6	intron	peak.164397
0.103864	0.00224936	-0.03735	-0.0506885	-0.0726621	-0.0453254	0.00430974	0.0654457	Ccdc125	promoter	peak.164398
0.0296549	0.0374571	0.00911341	0.222649	-0.0269863	-0.00558264	0.0504446	-0.00996221	Ccdc125	intron	peak.164399
-0.0285982	-0.0260911	0.0235069	0.0250468	-0.0759138	-0.0165542	-0.0764053	0.0123369	Ccdc125	exon	peak.164400
0.00452914	0.0846418	0.00385737	-0.0126383	0.00753616	-0.0315092	-0.0814779	0.022531	Ccdc125	intron	peak.164401
-0.0219777	0.0318913	0.0372838	0.0925655	0.0164311	-0.0211712	-0.00574493	-0.0463633	Ccdc125	exon	peak.164402
-0.036606	-0.00534056	0.0249237	0.0235837	-0.0449278	-0.0161818	0.02984	-0.0101726	Ccdc125	intergenic	peak.164403
-0.00634571	-0.028875	0.0694473	0.0873526	-0.0591216	-0.0701829	-0.0104327	-0.0199549	Ccdc125	intergenic	peak.164404
-0.000806014	0.119561	0.0208776	0.0421517	-0.051202	-0.0440146	0.018226	-0.000986295	Cdk7	intergenic	peak.164405
-0.0283065	0.0652297	-0.00818234	0.082626	0.019516	0.0193189	-0.0505364	-0.0554347	Cdk7	intron	peak.164406
0.0104651	0.243043	-0.291597	-0.221098	-0.208957	0.187364	-0.0189512	0.241415	Chrm3	intron	peak.156403
0.0249036	0.0725593	-0.0215802	0.0782664	-0.00462366	-0.0296239	0.00120488	-0.0209759	Cdk7	promoter	peak.164407
-0.0557397	0.0114878	0.0335728	0.166769	-0.0621784	-0.0269211	0.0497239	-0.0455953	Cdk7	intron	peak.164408
-0.129214	-0.12641	0.356251	0.095784	-0.0613701	-0.107485	0.0690741	-0.0999536	Cdk7	intron	peak.164409
-0.0334304	0.0395928	0.0609498	0.0317438	-0.0287717	-0.0477627	-0.0762267	-0.0292556	Cdk7	promoter	peak.164410
0.046354	-0.0051325	-0.0873725	-0.0575711	0.0024653	-0.0208759	0.0198951	0.0772953	Cdk7	promoter	peak.164411
0.0525119	0.00607098	-0.000229637	0.0948311	-0.0532709	-0.0582259	-0.0401796	-0.0195422	Mrps36	intron	peak.164412
-0.0283423	-0.105748	0.0346308	0.0579531	0.0874149	-0.0168996	0.0773876	-0.0664666	Mrps36	promoter	peak.164413
-0.0644543	-0.0396779	-0.0336277	0.0903032	0.0177754	0.0231603	-0.0801053	-0.0404977	Cenph	intergenic	peak.164414
-0.0760348	-0.0567783	0.0556794	0.139874	-0.0132935	-0.00649205	-0.0305083	-0.0486108	Cenph	intron	peak.164415
-0.0418452	-0.0601067	0.168657	0.00963754	-0.0634338	-0.0119342	-0.055409	0.0164174	Cenph	intron	peak.164416
-0.0438624	0.0342454	-0.045899	0.0520341	0.0269865	-0.0164483	-0.0586122	0.0503058	Chrm3	intron	peak.156404
-0.00147171	0.0296156	0.0326886	0.10219	-0.0334925	0.0127611	-0.0137054	-0.022463	Cenph	intron	peak.164417
-0.0401797	-0.0280642	-0.0284721	-0.00797396	0.0527255	0.00991722	0.000338384	-0.030701	Cenph	promoter	peak.164418
-0.0623148	-0.0272149	0.0484245	0.0221231	0.0343211	0.020354	-0.0688614	-0.0647884	Ccnb1	promoter	peak.164419
-0.126451	-0.0975411	0.0457229	-0.0288325	0.131819	0.0349127	-0.0511128	-0.0669066	Ccnb1	promoter	peak.164420
-0.0761547	-0.0497098	0.204004	0.0819013	-0.123904	-0.118158	-0.0959742	0.0303536	Ccnb1	intergenic	peak.164421
-0.074088	-0.0792649	0.114891	0.229092	-0.0215854	-0.00937111	-0.038762	-0.0479912	Slc30a5	intergenic	peak.164422
0.144876	-0.206127	0.238582	-0.286791	-0.317227	-0.296741	-0.225338	0.535164	Slc30a5	promoter	peak.164423
-0.00450868	0.0137211	0.00255788	0.0776856	-0.0271591	-0.0389887	0.00242886	-0.00040993	Slc30a5	promoter	peak.164424
0.00228753	-0.0277443	0.03472	0.0481449	-0.020629	-0.00442146	-0.075547	-0.0322714	Slc30a5	exon	peak.164425
0.0475329	0.0469962	-0.00205487	-0.00544125	-0.0285155	0.00803349	-0.0292939	-0.022388	Slc30a5	promoter	peak.164426
-0.00554271	-0.0545335	-0.00790092	-0.0176494	-0.0802447	-0.0921499	-0.0491662	0.0522966	Slc30a5	promoter	peak.164427
0.258864	0.263185	-0.132377	-0.0744563	-0.151893	-0.0105378	-0.0856681	0.0155581	Chrm3	intron	peak.156405
0.0413945	-0.0976085	-0.040965	0.0583897	0.0120824	-0.0117749	-0.0959463	-0.0212246	Slc30a5	intron	peak.164428
0.00606783	-0.0510556	-0.0368288	0.0723514	0.0126664	0.00341344	-0.0318163	-0.0333732	Slc30a5	promoter	peak.164429
0.028393	-0.0117873	-0.0868898	-0.146154	-0.011753	-0.000669188	0.0891636	0.11568	Slc30a5	promoter	peak.164430
-0.0460594	-0.0925658	0.0382553	0.116891	-0.0172421	0.00386904	-0.075575	-0.0538744	Slc30a5	intergenic	peak.164431
0.00356626	-0.0203568	0.137643	0.0843233	-0.0269341	-0.0292898	-0.0015323	-0.0562981	Slc30a5	intergenic	peak.164432
-0.042726	-0.049941	0.00822333	0.0267076	0.0236243	0.0249694	-0.043715	-0.0443218	Slc30a5	intergenic	peak.164433
-0.131493	-0.123542	0.0810572	0.261896	0.0137253	-0.0332805	0.0970413	-0.116608	Slc30a5	intergenic	peak.164434
-0.0302508	-0.0427521	0.0207793	0.0434408	-0.0433576	-0.0330808	0.0625409	0.0104599	Slc30a5	intergenic	peak.164435
-0.0449653	-0.0756754	0.0288414	0.00911658	0.03086	-0.039222	0.033436	-0.0522078	Slc30a5	intergenic	peak.164436
-0.240714	-0.250171	0.304772	-0.115575	-0.146876	-0.201811	1.12745	0.00502058	Slc30a5	intergenic	peak.164437
-0.0556425	-0.0765251	-0.00739069	0.185214	0.00700986	0.0338591	-0.0396834	-0.0491061	Slc30a5	intergenic	peak.164438
-0.0285868	-0.00258543	0.0254059	-0.00309269	-0.0323131	-0.0173848	0.0080756	-0.00134133	Slc30a5	intergenic	peak.164439
-0.105653	-0.0709744	0.237895	0.0494426	-0.076296	-0.0885702	1.13957	-0.0782281		intergenic	peak.164440
-0.074962	-0.048056	0.117711	0.0788492	-0.0606732	-0.0686064	0.0716222	-0.0301082		intergenic	peak.164441
-0.0305114	0.0346397	-0.0126013	0.269052	-0.0366019	-0.00544695	-0.0647563	-0.0432819		intergenic	peak.164442
0.0297063	0.0226011	-0.0215408	0.0497429	-0.0446484	-0.0471039	0.0486623	-0.00800757		intergenic	peak.164444
-0.0103345	-0.0151307	0.0168628	0.00529087	0.00183365	0.0357667	-0.0544995	0.0180337		intergenic	peak.164445
0.0112572	0.126012	-0.133806	-0.124919	-0.126095	-0.0719512	0.0641602	0.308057	Chrm3	intron	peak.156406
-0.0141914	-0.0101537	-0.00914286	0.0678358	0.0225627	-0.0288881	-0.0129407	-0.0504225		intergenic	peak.164446
-0.0335707	-0.054177	0.107634	0.0917567	-0.0302848	-0.026573	0.268588	-0.0350635		intergenic	peak.164447
-0.0201253	-0.0463541	0.0185348	0.132228	0.0377394	-0.0355592	0.0869404	-0.0289991		intergenic	peak.164449
-0.019908	-0.0753907	-0.109539	-0.0773556	-0.0909962	-0.0672458	-0.0319532	0.34982	Chrm3	intron	peak.156407
-0.0556181	-0.0372255	0.0244664	-0.0185611	-0.00899512	-0.015931	0.105415	-0.0188306		intergenic	peak.164452
-0.0216002	-0.0394102	0.0859913	-0.0163579	-0.0141882	-0.0213677	0.00426472	-0.0315159		intergenic	peak.164453
-0.0165678	-0.0263829	0.00691963	0.0575425	-0.0265149	-0.0208477	0.0855808	-0.0148706		intergenic	peak.164454
-0.0425738	-0.0339895	0.061155	0.059656	-0.0394753	-0.0232793	-0.0456918	-0.0367741		intergenic	peak.164455
-0.0150084	-0.00827812	-0.0041629	-0.0373724	0.0199391	-0.0313789	-0.0420201	0.00984124		intergenic	peak.164456
-0.0504008	-0.00213269	-0.0326636	0.20923	-0.0180926	-0.0272913	0.00363979	-0.0294088		intergenic	peak.164457
-0.118147	-0.130271	0.539566	0.26832	-0.0968254	-0.128439	0.0450743	-0.106497		intergenic	peak.164459
-0.0524821	-0.0629779	0.105616	0.289079	-0.00782914	-0.0395584	-0.0887346	-0.0724268		intergenic	peak.164460
-0.0350963	-0.0454619	-0.0386421	-0.0319403	-0.0357731	-0.0162755	-0.00696123	0.0479214	Chrm3	intron	peak.156408
0.0223632	0.0336334	-0.0480865	-0.057232	0.00600406	0.0226862	-0.0567488	0.0476443		intergenic	peak.164462
-0.0389035	-0.0592684	0.000411907	-0.0507868	-0.0634342	-0.0369036	0.884274	-0.0272566	Chrm3	intron	peak.156409
-0.180473	-0.174344	0.286262	0.698012	0.0746288	-0.168814	-0.154415	-0.172803		intergenic	peak.164463
-0.0556817	-0.054399	0.110021	0.149328	-0.0274338	-0.0313713	-0.0662985	-0.0233785		intergenic	peak.164464
-0.0691163	-0.0647393	0.119005	0.257843	0.056239	-0.0683417	-0.0202471	-0.0865312		intergenic	peak.164465
-0.0582988	0.0117477	0.00695937	0.0151967	-0.0535081	0.0225389	0.0585733	0.00335359		intergenic	peak.164466
-0.0641588	-0.103726	0.15648	0.141767	0.0399365	-0.0692728	-0.0678069	-0.049723		intergenic	peak.164467
0.0293794	0.183327	-0.0833269	0.03313	0.0154545	0.0685536	-0.0895157	-0.0330973		intergenic	peak.164468
0.0995571	-0.00515814	-0.1226	-0.0466932	-0.112094	0.0285116	-0.123341	0.120573		intergenic	peak.164469
-0.126305	0.0181637	0.0173418	0.0582921	0.0845778	0.0479505	-0.0538832	-0.0374277		intergenic	peak.164470
-0.0352626	-0.00939412	-0.0747035	0.0959213	0.0197498	0.108479	-0.0344102	-0.0507933		intergenic	peak.164471
0.203911	0.146678	-0.183532	-0.0958413	-0.0754302	0.170683	-0.208498	0.0288323		intergenic	peak.164472
-0.045273	0.387125	-0.107171	0.00067523	0.0183105	0.29105	-0.421971	-0.198086		intergenic	peak.164473
0.0313821	0.154986	-0.312065	-0.203298	0.041282	0.216171	-0.179769	0.137512		intergenic	peak.164474
-0.0326464	-0.0791961	-0.219399	0.17402	0.270224	0.323455	-0.189742	-0.24437		intergenic	peak.164475
-0.00355399	0.000704578	-0.0744388	0.0487294	0.073151	0.13237	-0.0574565	-0.0483171		intergenic	peak.164476
0.0323835	0.00343545	-0.0427011	-0.0134152	-0.0169906	0.128937	-0.0474312	-0.0397383		intergenic	peak.164477
-0.0503	-0.0483193	-0.0572781	0.0337509	-0.00957359	0.0656635	-0.0244313	-0.0288879		intergenic	peak.164478
0.0151043	-0.0267678	0.0177669	-0.0266662	-0.00668321	-0.00112016	0.115877	0.0390086		intergenic	peak.164479
-0.066995	0.0523387	-0.139014	-0.0505223	-0.0570576	0.167627	0.0704877	0.0445227		intergenic	peak.164480
-0.0243334	0.0392793	0.0259056	0.0937332	-0.0235824	-0.0330287	-0.0773739	-0.0206588		intergenic	peak.164481
-0.0709344	-0.0196902	-0.0211871	0.0782837	0.00192236	0.161205	-0.0500621	-0.0509645		intergenic	peak.164482
-0.016739	0.00222969	-0.0401717	0.101253	0.0110988	0.100007	-0.057058	-0.00385699		intergenic	peak.164483
-0.189825	-0.204841	1.10157	0.00283687	-0.168799	-0.199851	-0.106081	-0.168205		intergenic	peak.164484
0.173838	0.348779	-0.189448	-0.158374	-0.133167	0.0468521	-0.26432	0.170865		intergenic	peak.164485
-0.0364971	0.00640123	-0.0391159	-0.00115625	-0.017032	-0.00196277	0.120216	-0.0348508	Chrm3	intron	peak.156410
-0.00016798	0.0490402	-0.0346828	0.0275688	-0.0313888	0.0129389	-0.0151747	0.00592139		intergenic	peak.164486
-0.165017	-0.0516379	-0.0723864	0.399704	0.141987	0.205966	-0.112797	-0.261098	Pik3r1	intergenic	peak.164487
-0.0382993	0.0332038	0.00881632	0.0571263	0.0237898	0.0400944	0.0311175	-0.047145	Pik3r1	intergenic	peak.164488
0.0139954	0.00906336	0.0735961	0.0299966	0.0166903	0.00217512	0.0166333	-0.0368101	Pik3r1	intergenic	peak.164489
-0.103858	-0.143525	0.572029	0.0233606	-0.0744624	-0.0677833	-0.07004	-0.114245	Pik3r1	intergenic	peak.164490
-0.0278499	-0.056548	-0.0725387	0.083245	0.0298422	0.0392462	-0.00838724	0.0191142	Pik3r1	intergenic	peak.164491
-0.0508864	-0.0790056	-0.0980128	0.0947965	0.0243052	0.229907	-0.026199	-0.0977457	Pik3r1	intergenic	peak.164492
-0.0864869	-0.0819515	-0.0349886	0.00942653	0.239505	0.109048	-0.15329	-0.126278	Pik3r1	intergenic	peak.164493
0.0708056	-5.1067e-05	-0.145405	-0.0739042	0.0532014	0.0757303	-0.0805338	-0.00599699	Pik3r1	intergenic	peak.164494
0.094549	0.0214488	-0.22488	-0.00573108	0.0511941	0.142685	-0.227311	-0.0539157	Pik3r1	intergenic	peak.164495
0.0674336	-0.151038	0.0489254	-0.176968	-0.12668	-0.0770685	0.193107	0.128356	Pik3r1	intergenic	peak.164496
-0.0308382	-0.0235687	-0.00752702	-0.00378973	-0.00793653	0.00410944	0.0693653	-0.00802958	Pik3r1	intergenic	peak.164497
-0.0154492	-0.0531841	-0.0263137	0.0669064	0.00301153	0.0687846	-0.0678414	-0.0424487	Pik3r1	intergenic	peak.164498
-0.0020697	0.0267257	-0.036909	-0.0187359	-0.0380084	0.0516747	-0.0573277	0.0103648	Pik3r1	intergenic	peak.164499
-0.0663386	-0.0678908	-0.14768	-0.037184	-0.0386686	0.270009	0.106654	-0.0349683	Pik3r1	exon	peak.164500
0.00416799	0.044748	-0.0908802	-0.0188582	-0.0427684	0.0535277	0.0271822	0.0272353	Pik3r1	exon	peak.164501
0.0317999	-0.0329305	-0.103352	-0.0151577	-0.00379864	0.0742651	-0.0723507	0.00647718	Pik3r1	exon	peak.164502
0.029242	0.0608574	-0.0188849	-0.0655469	0.0324183	0.0476411	-0.0177777	-0.00972272	Pik3r1	exon	peak.164503
-0.100345	-0.0745055	0.041729	0.502907	0.125441	-0.0915281	0.0673385	-0.0769699	Pik3r1	exon	peak.164504
-0.0123263	-0.0992717	0.0729819	-0.0717085	0.0620333	-0.0432736	0.0418461	-0.0173301	Pik3r1	promoter	peak.164505
-0.0349069	-0.0294076	0.00427572	0.0302156	0.0575722	-0.0037653	0.138374	0.000245889	Pik3r1	promoter	peak.164506
0.150227	-0.00958369	-0.189833	-0.214644	-0.141587	0.0163007	0.142469	0.246411	Pik3r1	intron	peak.164507
-0.0263725	0.347029	-0.224243	0.0238202	0.0956139	0.279624	-0.189763	-0.177544	Pik3r1	intron	peak.164508
0.00514906	0.125174	-0.236986	-0.136786	0.0358329	0.0985234	-0.0249223	0.0716823	Pik3r1	promoter	peak.164509
-0.172715	-0.0504025	-0.178676	0.215661	0.400879	0.254365	-0.184389	-0.257187	Pik3r1	intron	peak.164510
0.141582	0.077908	-0.270282	-0.0232954	-0.0320629	0.0380324	0.0622286	0.183045	Pik3r1	intron	peak.164511
0.0747792	-0.0259872	0.164373	0.00247521	-0.104588	-0.0739312	0.363023	-0.0470403	Pik3r1	intron	peak.164512
-0.00553344	-0.0196052	0.149085	0.0276372	-0.0731502	-0.0787141	0.045342	-0.00744223	Pik3r1	intron	peak.164513
-0.0521743	-0.178642	0.702922	-0.0844543	-0.215427	-0.250354	0.25238	-0.0101185	Pik3r1	intron	peak.164514
0.00206203	-0.00780797	-0.173906	-0.0908568	0.0365043	0.0445506	0.343743	0.0850205	Pik3r1	intron	peak.164515
0.154533	-0.045359	-0.0536981	-0.0416009	-0.00940942	-0.0757791	-0.0767002	0.118952	Pik3r1	intron	peak.164516
0.154255	0.0103595	-0.0602725	0.0152143	-0.0815014	-0.0536936	-0.050148	0.103239	Pik3r1	intron	peak.164517
0.0094481	0.046076	-0.0624622	0.0902784	0.0605386	-0.0653408	-0.0698535	0.0622869	Pik3r1	intron	peak.164518
-0.00974049	-0.0360388	-0.0305984	0.298118	0.0726868	-0.0451012	-0.10008	-0.0258404	Pik3r1	intron	peak.164519
0.274554	-0.0960758	-0.0571204	-0.0482442	-0.118679	-0.125064	-0.127908	0.225212	Pik3r1	intron	peak.164520
-0.0202864	-0.0650903	-0.169945	0.480026	0.291025	-0.0187196	-0.156952	-0.115169	Pik3r1	intron	peak.164521
0.109977	0.023473	0.000761826	0.0897313	-0.0524052	-0.0837813	-0.0426206	0.0282235	Pik3r1	intron	peak.164522
0.0995729	-0.0348716	-0.0311592	-0.0113481	-0.0300174	-0.00936525	-0.0662944	0.0507487	Pik3r1	intron	peak.164523
0.122225	0.0489322	-0.0311111	-0.0348459	-0.0422144	-0.0413633	-0.0857602	0.0938243	Pik3r1	intron	peak.164524
0.186893	0.0133118	-0.0583385	-0.0796205	-0.109174	-0.0621459	-0.0407115	0.134914	Pik3r1	intron	peak.164525
0.0704865	0.00694091	0.0437822	-0.0565587	-0.0869651	-0.0563891	-0.0324702	0.0901428	Pik3r1	intron	peak.164526
0.223645	-0.0197352	-0.0263612	-0.143606	-0.152906	-0.0895302	-0.0922153	0.177894	Pik3r1	intron	peak.164527
0.0283932	-0.0450844	0.113522	-0.0525564	-0.0615488	-0.0152879	-0.0664116	0.0141231	Pik3r1	intron	peak.164528
-0.000278199	-0.0859206	0.357662	-0.0750819	-0.074113	-0.101667	0.119967	-0.0549397	Pik3r1	intron	peak.164529
0.223188	0.164615	-0.0435421	-0.0380333	-0.109903	0.0130849	-0.105136	-0.0439794	Pik3r1	exon	peak.164530
0.17321	-0.027406	-0.0213244	0.115069	-0.00401161	-0.130013	-0.15471	-0.0679589	Pik3r1	exon	peak.164531
0.312261	0.170586	-0.0874512	-0.067182	-0.120358	-0.0956412	-0.13963	0.0921144	Pik3r1	intron	peak.164532
0.279744	0.220653	0.0752344	-0.210474	-0.207593	-0.141414	-0.0541327	0.15538	Pik3r1	intron	peak.164533
0.456785	0.335785	-0.135883	-0.15257	-0.200141	-0.0755531	-0.137118	0.108775	Pik3r1	intron	peak.164534
0.054672	0.0435032	-0.0014407	-0.0227465	-0.0295159	-0.0442911	-0.0330409	0.0381086	Pik3r1	promoter	peak.164535
0.0595635	-0.0037969	-0.0508814	-0.139266	-0.00827211	-0.00192297	0.0791545	0.109834	Pik3r1	promoter	peak.164536
-0.0256601	0.0315453	-0.0202238	0.0801476	-0.0243138	-0.00194009	-0.0600661	0.00478296	Pik3r1	intergenic	peak.164537
0.00309446	0.0897942	-0.0307457	-0.0440724	-0.05971	-0.0495345	-0.0710859	0.0524403	Pik3r1	intergenic	peak.164538
0.0583673	0.0382932	-0.0502042	-0.0233388	-0.0296371	-0.0270274	-0.0719435	0.0628208	Pik3r1	intergenic	peak.164539
0.00649311	-0.0499382	-0.0928765	-0.0349057	-0.106313	-0.0668701	-0.035466	0.188738	Pik3r1	intergenic	peak.164540
0.00623314	-0.061168	-0.0264785	-0.0112596	-0.0585201	-0.00726214	-0.0318537	0.0976398	Pik3r1	intergenic	peak.164541
0.0385734	0.0248288	0.00254912	0.0726925	0.0150641	-0.0233839	-0.076583	0.00988189	Chrm3	intron	peak.156411
0.0209587	-0.0647888	-0.0610967	-0.0321059	-0.142142	-0.121147	-0.0100905	0.288402	Pik3r1	intergenic	peak.164542
0.0236601	0.0626254	0.00903675	0.0592399	0.0363229	-0.0208531	-0.0548121	0.00717565	Chrm3	intron	peak.156412
-0.12809	-0.100009	0.325681	0.118883	0.0395095	-0.0993928	-0.13119	-0.122907	Pik3r1	intergenic	peak.164543
0.0870228	-0.0566031	0.038115	-0.0293381	-0.161776	-0.142965	-0.0860206	0.132857	Pik3r1	intergenic	peak.164544
-0.0644421	-0.0849093	0.00728198	-0.098712	-0.0805888	-0.0857753	0.33892	0.138671	Chrm3	intron	peak.156413
0.0690283	0.0491274	-0.0511193	0.0240053	-0.0375454	-0.0270698	-0.0436451	-0.00188372		intergenic	peak.164545
-0.0495899	-0.0590823	0.118652	0.252787	-0.0887633	-0.0528875	0.122358	-0.022288		intergenic	peak.164546
0.0244933	0.015069	-0.0632413	-0.0147507	-0.0174346	-0.0224319	-0.00710624	0.0522391		intergenic	peak.164548
0.0411704	-0.0396013	-0.0487383	-0.0386597	-0.0491159	-0.0021921	-0.0619133	0.0853909		intergenic	peak.164549
-0.00904098	-0.0427867	0.000568179	-0.0487741	-0.0491892	-0.0485894	0.0598621	0.128384		intergenic	peak.164550
-0.0377189	-0.0315819	0.102287	0.101313	-0.0308773	-0.0278613	0.0280458	-0.0423125		intergenic	peak.164552
0.00119316	-0.00977444	0.0496578	0.0148745	-0.0243093	-0.0159714	-0.0271101	0.0129531	Chrm3	intron	peak.156414
-0.00971756	-0.00677697	-0.0471463	-0.0427438	-0.00537405	-0.0165389	0.0169206	0.0279196		intergenic	peak.164553
-0.022763	-0.0142244	0.00409547	-0.00647345	-0.0939181	-0.0354675	0.0966415	0.0577489		intergenic	peak.164554
-0.0689202	0.394633	-0.0657181	0.105978	-0.0555542	-0.00060837	0.146625	-0.0436106		intergenic	peak.164555
-0.0336068	0.0316627	-0.142741	-0.205505	-0.159179	-0.135753	0.565704	0.325612	Chrm3	intron	peak.156415
0.00822774	0.0670228	0.0113967	0.0794579	-0.0107806	0.0283901	-0.0613801	-0.020797		intergenic	peak.164556
-0.0888916	-0.103701	-0.0551291	-0.105602	-0.115262	-0.106515	0.748389	0.137877		intergenic	peak.164557
-0.0723383	-0.00248868	-0.056264	0.0056211	-0.0107646	0.00177306	0.0399947	0.0391488	Chrm3	intron	peak.156416
0.0052938	0.00996343	-0.0395873	-0.0783609	-0.110308	-0.0713968	0.0651398	0.114366	Chrm3	intron	peak.156417
-0.0537494	-0.0627706	-0.0102561	-0.124732	-0.107396	-0.0692615	0.0623226	0.282799	Chrm3	intron	peak.156418
-0.0146108	0.0132194	-0.0164771	0.00373715	-0.00554672	-0.0343661	-0.0278489	-0.00920493	Chrm3	intron	peak.156419
-0.120734	-0.13293	0.993727	-0.103472	-0.124203	-0.139969	-0.119935	-0.114716		intergenic	peak.164566
-0.0844001	-0.0953385	0.373704	0.00752151	-0.0897424	-0.105434	0.309762	-0.0573671		intergenic	peak.164567
-0.09891	-0.0493263	0.373235	0.138177	-0.0546524	-0.0875492	0.117216	-0.074859		intergenic	peak.164568
-0.181834	-0.17201	0.932893	0.295197	-0.0632943	-0.192445	-0.155294	-0.156933		intergenic	peak.164569
-0.0741816	-0.107917	0.156518	0.226321	-0.0122435	-0.1088	-0.0768633	-0.0901137		intergenic	peak.164570
-0.0656791	-0.052489	0.380113	0.138089	-0.00225686	-0.0722341	0.0046467	-0.0642253		intergenic	peak.164571
-0.136003	-0.138006	0.826102	0.194916	-0.125273	-0.142705	0.00459768	-0.126711		intergenic	peak.164572
-0.202339	-0.206527	1.17989	0.12244	-0.15563	-0.212037	0.07794	-0.188847		intergenic	peak.164573
-0.12091	-0.108584	0.354706	0.438647	-0.0818615	-0.100765	0.0240018	-0.113057		intergenic	peak.164575
-0.136139	-0.0945321	0.253734	0.174069	-0.0940827	-0.155367	0.037371	-0.0313706	Cd180	intergenic	peak.164576
-0.04551	-0.00966616	0.0627951	-0.0251148	-0.0173984	-0.0263454	-0.00567971	0.00888003	Cd180	intergenic	peak.164577
-0.0950503	-0.112728	0.194592	0.138151	-0.0519446	-0.109781	-0.00542815	-0.0104525	Cd180	intergenic	peak.164578
-0.111537	-0.178843	0.257352	0.25737	-0.0806096	-0.205538	-0.0731386	0.0174635	Cd180	intergenic	peak.164579
-0.181379	-0.146885	0.398423	0.448456	-0.0684351	-0.153877	0.140161	-0.145829	Cd180	intergenic	peak.164580
-0.0920811	-0.0919367	0.370334	0.0303231	-0.0618117	-0.0973976	0.26245	-0.0768187	Cd180	intergenic	peak.164581
-0.103898	-0.1336	0.177477	0.0386465	-0.0931718	-0.13615	-0.0255597	-0.0536561	Cd180	intergenic	peak.164582
-0.0463744	-0.0834963	-0.0165649	0.0723737	-0.0756565	-0.087018	-0.0637651	-0.0438839	Cd180	promoter	peak.164583
-0.0129483	-0.0365718	-0.0237122	0.0423216	0.0175203	-0.0396307	-0.0534779	-0.0414095	Cd180	promoter	peak.164584
-0.0187098	-0.0636725	-0.0303938	0.0161737	-0.0529197	-0.0369283	-0.027785	-0.010404	Cd180	intron	peak.164585
-0.0379128	-0.0395594	0.000167104	0.0978334	-0.0392723	-0.0536627	-0.0288919	-0.0367651	Cd180	intron	peak.164587
-0.0361845	-0.0251776	-0.0204684	0.159914	0.00198001	-0.0358655	-0.0590232	-0.0186185	Cd180	exon	peak.164588
-0.115496	-0.0602971	0.173177	0.100262	-0.0394564	-0.0735695	0.0453645	-0.0465579	Mast4	intron	peak.164589
-0.0966869	-0.0869512	0.597741	0.120144	-0.0354524	-0.100403	-0.0876375	-0.0922074	Mast4	promoter	peak.164590
-0.0232191	-0.107179	0.0276465	0.0308482	0.0723881	-0.0175596	0.242411	4.86763e-05	Mast4	intron	peak.164591
0.0388541	0.0368224	0.00731429	-0.0137126	-0.01888	4.50867e-05	-0.0229982	0.0143664	Mast4	intron	peak.164592
-0.0261941	-0.0850253	0.0138103	0.0099826	0.0132009	0.0149527	0.0753582	0.0166536	Mast4	intron	peak.164593
-0.0396138	-0.00299652	-0.0472545	0.0811509	0.0652289	-0.00635618	-0.0521881	-0.0277352	Mast4	intron	peak.164594
-0.105471	-0.10137	0.0416839	0.461091	0.125737	-0.0794167	-0.0796025	-0.105026	Mast4	intron	peak.164595
-0.235438	-0.23022	0.143424	0.996594	0.226542	-0.158807	-0.187035	-0.230181	Mast4	intron	peak.164596
-0.142788	-0.159853	0.0676771	0.275067	0.148812	-0.109858	-0.164824	-0.155188	Mast4	intron	peak.164597
-0.290272	-0.281795	0.0453791	0.758933	0.545387	-0.170602	-0.264343	-0.280648	Mast4	intron	peak.164598
-0.301232	-0.272542	0.0092146	0.712404	0.503832	-0.14393	-0.250309	-0.274714	Mast4	intron	peak.164599
-0.147189	-0.140894	-0.00108679	0.505727	0.196365	-0.129561	-0.105628	-0.148185	Mast4	intron	peak.164600
-0.0307592	-0.00133058	-0.0591498	0.162312	0.0648525	-0.0973413	-0.121604	-0.0127598	Mast4	intron	peak.164601
-0.084277	-0.0109474	0.0186243	0.378828	0.137444	-0.155061	-0.150788	-0.11421	Mast4	intron	peak.164602
-0.0874084	-0.167738	-0.123368	0.238963	0.210218	-0.149002	0.0244233	-0.0504962	Mast4	intron	peak.164603
-0.0668075	0.00774838	0.0775538	0.0734102	0.0509581	-0.264921	0.224052	0.034901	Mast4	promoter	peak.164604
-0.0158386	-0.0564752	-0.0450903	0.0879306	0.0210063	-0.0612269	0.0488491	0.00352527	Mast4	promoter	peak.164605
-0.0827764	-0.0443884	-0.0505051	0.24306	0.0544733	-0.0137144	-0.0588675	-0.0701253	Mast4	intron	peak.164606
-0.0651245	-0.060521	0.0429227	0.202419	0.0170997	-0.0636939	-0.0370331	-0.0613691	Mast4	intron	peak.164607
-0.0960041	-0.0997573	-0.0163487	0.511307	0.0538972	-0.0694851	-0.086847	-0.095256	Mast4	intron	peak.164609
-0.0477272	-0.0106397	0.0129838	0.110313	0.000759045	-0.0444819	-0.0212072	0.000915243	Mast4	intron	peak.164610
-0.148376	-0.0797097	0.142052	0.525767	-0.054531	-0.102801	-0.0807011	-0.159527	Mast4	promoter	peak.164611
-0.200969	-0.174165	0.292858	0.462863	0.033309	-0.109358	-0.123841	-0.176036	Mast4	intron	peak.164612
-0.00868896	-0.0638584	0.0074835	0.0650801	-0.0196114	-0.0388705	0.0996683	-0.0143478	Mast4	intron	peak.164613
-0.0337463	0.00367263	0.0471535	0.201232	-0.023769	-0.021738	-0.00126362	-0.00575893	Mast4	intron	peak.164614
-0.0568661	0.0623811	0.152807	0.0645995	0.0361738	-0.0383746	-0.0144813	-0.0422219	Mast4	intron	peak.164615
0.000817559	0.0185344	-0.0208115	-0.00283107	-0.00497277	-0.00459826	-0.00781169	-0.0201359	Mast4	intron	peak.164616
-0.0403737	0.00738411	0.0764596	0.0559599	0.0477015	-0.0359176	-0.0697061	-0.0521266	Mast4	intron	peak.164618
-0.161032	-0.0779006	0.490283	0.139368	0.00757311	-0.124816	-0.049748	-0.156548	Mast4	promoter	peak.164619
-0.130867	-0.10832	0.382827	0.0702309	0.0811561	-0.125564	-0.0872347	-0.118242	Mast4	intergenic	peak.164621
-0.054696	0.295077	0.0586719	0.0661892	0.0435249	-0.0438555	-0.0608148	-0.0447578		intergenic	peak.164622
-0.107314	0.941719	0.0725891	-0.0159049	-0.0598646	-0.0551724	-0.118706	-0.0913814		intergenic	peak.164623
-0.0887661	0.0674447	0.00364165	-0.101776	-0.15109	-0.0958718	0.0663461	0.284347	Chrm3	intron	peak.156420
-0.0955505	-0.0587054	0.190442	0.193857	-0.0419565	-0.0575259	-0.0172501	-0.0729746		intergenic	peak.164626
-0.0628167	-0.0481163	0.0684801	0.162479	-0.0145551	-0.048029	-0.0220229	-0.066683		intergenic	peak.164627
-0.0559446	0.0373107	-0.014765	-0.010161	-0.0183984	0.00433745	-0.0263381	-0.0290096		intergenic	peak.164628
-0.0485424	0.0459601	0.116056	0.070018	-0.0475045	0.000267519	0.0252939	-0.0211508	Srek1	intergenic	peak.164629
-0.0398673	0.00953889	0.0678107	0.0957704	-0.0127215	-0.0100467	-0.0497573	-0.0349935	Srek1	intergenic	peak.164630
-0.0676852	-0.0228405	0.138578	0.199484	-0.0548947	-0.0562671	-0.0890906	-0.0465123	Srek1	intergenic	peak.164631
-0.0351408	-0.0493762	0.112551	0.216103	-0.0992842	-0.0611274	0.00215298	-0.024813	Srek1	intergenic	peak.164632
-0.000920245	-0.00491808	0.02668	0.0178096	0.0216815	-0.0228656	-0.014137	0.00409766	Srek1	intergenic	peak.164633
-0.0125047	0.00933735	0.0183804	0.123803	-0.0133042	-0.00292817	-0.0464065	-1.21717e-05	Srek1	intergenic	peak.164634
0.0230611	0.0642702	0.0164971	-0.014401	-0.0292396	0.0207292	-0.0138008	-0.00591341	Srek1	intergenic	peak.164635
-0.00732286	-0.0427888	-0.00459308	0.024435	-0.0176797	0.00671122	-0.0229298	-0.00272933	Srek1	intergenic	peak.164636
-0.176026	-0.223411	0.434802	0.405741	-0.0355723	-0.14675	0.0859697	-0.179788	Srek1	promoter	peak.164637
-0.122029	-0.0589855	0.139899	0.0431216	-0.0368221	-0.0608878	0.0419442	-0.0585679	Srek1	promoter	peak.164638
0.0202362	0.0218512	-0.0532238	-0.0966686	0.0291569	0.027288	0.0284543	0.0327619	Srek1	promoter	peak.164639
0.00114459	0.0205906	0.0471439	-0.00342484	-0.0861508	-0.0231722	-0.0210126	0.043555	Srek1	intergenic	peak.164640
-0.0630773	0.0216103	-0.0107648	0.00562816	-0.0155233	-0.0401191	0.00483494	-0.0508311	Erbin	intergenic	peak.164641
-0.0169488	0.0113084	0.00323732	-0.0331202	0.0145064	-0.0399601	-0.00590294	0.029929	Erbin	intergenic	peak.164642
-0.0264474	0.0231681	0.0288008	0.115039	-0.0454062	-0.0110834	-0.0150207	-0.0021926	Erbin	intergenic	peak.164643
-0.0139267	0.0597089	0.000653696	0.0349978	-0.0300661	0.0386128	-0.00917554	0.00933893	Erbin	intergenic	peak.164644
0.0209842	0.0371597	-0.0254047	-0.0526725	-0.0467575	-0.0459844	0.0382284	0.0121213	Erbin	intergenic	peak.164645
0.0212566	0.0177982	0.0290046	-0.0338078	-0.0302765	-0.00700788	-0.0504286	-0.00260491	Erbin	intergenic	peak.164646
-0.0128544	0.0473555	0.0505965	0.00978666	-0.0438497	-0.0236807	0.101319	0.00958213	Erbin	intergenic	peak.164647
-0.00123529	-0.0212682	0.106652	0.0380426	-0.0409193	-0.0211025	-0.0851959	-0.000314526	Erbin	intron	peak.164648
-0.133569	-0.107612	0.686597	-0.0856593	-0.0922284	-0.152759	0.133744	-0.0455933	Erbin	intron	peak.164649
-0.0129275	0.0516986	0.0410723	-0.105783	-0.0492346	-0.0684436	0.027476	0.00661053	Erbin	intron	peak.164650
-0.0219927	0.0673411	-0.0207769	-0.0267123	0.00940223	-0.0139972	-0.0666741	0.0029899	Erbin	intron	peak.164651
0.0257311	-0.0276858	-0.0223567	-0.00836069	-0.0284632	-0.0248883	0.0436332	0.00866522	Erbin	intron	peak.164652
0.0525484	0.00214638	-0.0127662	0.0227148	0.0182826	-0.0226816	0.0701237	-0.012642	Erbin	intron	peak.164653
0.0147172	0.0343485	0.0365693	0.0191779	0.00117354	-0.0367072	0.0769176	0.0174395	Erbin	exon	peak.164654
-0.0100683	-0.00967219	0.0111669	-0.040034	-0.0172441	-0.000358175	0.00715909	0.0136121	Erbin	intron	peak.164655
-0.0211164	-0.0483119	0.0340024	-0.0601933	-0.0156075	-0.0601163	0.66564	-0.0179899	Erbin	exon	peak.164656
-0.00226229	0.00668627	-0.0143406	-0.0611028	-0.0520741	0.0096208	0.0348337	0.0400589	Erbin	intron	peak.164657
0.00444881	0.0137707	0.0180754	0.027959	-0.05143	-0.0250978	0.0265531	0.0031942	Erbin	intron	peak.164658
-0.00299504	0.0208996	0.0892652	0.0277711	-0.0407557	-0.0569817	0.0456311	0.0097525	Erbin	intron	peak.164659
-0.0109031	0.051254	0.0115362	0.00379123	0.0211221	-0.0187069	0.0548433	0.0284052	Erbin	intron	peak.164660
-0.0589942	0.0101637	0.0435206	0.0778209	-0.0259588	-0.00309649	0.0682189	-0.0308764	Erbin	intron	peak.164661
0.020931	0.0204592	0.0155905	-0.0294576	-0.0378047	-0.0466518	0.0628155	0.00186615	Erbin	intron	peak.164662
-0.00657346	0.0293374	0.0560019	0.00269381	-0.0583573	-0.032093	-0.0550771	0.0149335	Erbin	intron	peak.164663
-0.0200053	0.026843	0.0579196	0.0262288	-0.0322511	-0.00146351	-0.0244865	-0.0100545	Erbin	intron	peak.164664
-0.0441333	0.0163205	0.0101038	0.0262254	0.0143466	0.0134671	-0.0646342	-0.00968524	Erbin	intron	peak.164665
-0.0196639	0.11282	0.0636455	-0.0139947	-0.0502191	0.0239782	-0.073028	-0.0408581	Erbin	intron	peak.164666
0.00816211	0.0218511	-0.0158322	0.0847132	-0.0320856	-0.00486363	0.0543583	0.0263492	Erbin	intron	peak.164667
-0.00745071	-0.0239881	0.0456664	-0.0161329	0.00414646	0.000860971	0.0145804	0.00833774	Erbin	intron	peak.164668
0.0231811	-0.00165112	0.00183503	0.0115818	-0.0621008	-0.0097834	0.0137457	0.0205536	Erbin	intron	peak.164669
-0.00611599	-0.00407895	-0.0505496	-0.0100465	0.00523446	-0.00486914	0.0423335	0.0327627	Erbin	exon	peak.164670
-0.0511036	-0.0468124	-0.0103012	0.150804	0.0649304	-0.0466323	0.0849548	-0.0494265	Erbin	intron	peak.164671
0.0282208	0.0270435	0.0216823	-0.0175202	-0.0819871	-0.03593	0.00109583	0.0678195	Erbin	intron	peak.164672
0.0204977	0.0344289	-0.00376762	-0.0128905	-0.0579335	-0.0460759	0.0102441	-0.00910566	Erbin	intron	peak.164673
-0.00430165	0.07079	-0.0248281	0.0357653	-0.0610461	-0.0266665	0.0466313	-0.00221728	Erbin	intron	peak.164674
0.0530685	0.0193292	-0.00806157	-0.0462565	-0.0293884	-0.0219935	0.0199233	0.0385483	Erbin	promoter	peak.164675
0.0786675	-0.0170363	-0.0372696	-0.0167465	-0.0643616	-0.0555544	-0.0299583	0.0507889	Erbin	intron	peak.164676
0.103484	0.0009826	-0.00730115	0.00157982	-0.0795735	-0.0377277	0.0505048	0.052848	Erbin	intron	peak.164677
0.253555	0.121751	0.0404844	-0.107789	-0.109718	-0.110102	0.0515495	0.0488975	Erbin	intron	peak.164678
0.154209	0.129155	0.00599696	-0.127553	-0.10917	-0.0554339	0.0542232	0.13105	Erbin	intron	peak.164679
0.245617	0.169177	-0.0796413	-0.130003	-0.102519	-0.0540304	0.0212537	0.100527	Erbin	intron	peak.164680
0.0969521	0.0503855	-0.0393887	-0.0694138	-0.109482	-0.057208	0.0181599	0.103594	Erbin	intron	peak.164681
0.249729	0.140757	-0.0164302	-0.0466166	-0.105366	-0.0829231	-0.0267395	0.0981408	Erbin	intron	peak.164682
-0.0665541	0.0277572	0.0536247	-0.0271072	-0.00440267	-0.0156502	0.00100264	0.0145214	Erbin	promoter	peak.164683
0.0931691	0.0058536	0.0265061	-0.185268	-0.0902068	-0.0301477	0.0970544	0.118347	Erbin	promoter	peak.164684
0.0054641	-0.00159135	-0.0124407	-0.0219289	0.00623174	0.00728161	0.0578613	0.00971196	Erbin	intergenic	peak.164685
-0.0768476	-0.056928	-0.04161	0.155113	-0.0827504	-0.0389305	0.0788039	0.0108947	Erbin	intergenic	peak.164686
-0.065902	-0.0813367	-0.0562138	-0.0244627	-0.0979455	0.0217854	-0.0628424	0.107397	Erbin	intergenic	peak.164687
-0.012896	-0.0261008	0.0398462	0.000621279	-0.0224676	0.00390014	-0.066769	-0.0114204	Erbin	intergenic	peak.164688
-0.0630745	-0.0812945	0.0862506	0.276204	-0.0187299	-0.0648385	-0.0391432	-0.0250683	Nln	intergenic	peak.164689
-0.0433678	-0.0386037	0.0708512	0.0585551	-0.00508152	0.0118178	-0.0582793	-0.011101	Nln	intergenic	peak.164690
0.0272815	0.119803	-0.0288072	0.0126869	0.00830406	-0.0183504	-0.00730579	0.00444232	Nln	intergenic	peak.164691
0.183832	0.0274728	-0.0711381	-0.0418287	-0.0792651	-0.012411	-0.110144	0.0719549	Nln	intergenic	peak.164692
0.0806701	-0.0430565	0.0347193	-0.0406093	-0.0849912	-0.0904482	-0.0873469	0.141154	Nln	intergenic	peak.164693
-0.0283191	0.00841468	0.0102616	-0.0188413	-0.0219949	-0.0274663	-0.0517947	0.0039262	Nln	promoter	peak.164694
-0.141391	-0.182969	0.718238	0.309464	-0.152207	-0.152904	-0.0145514	-0.105632	Nln	intron	peak.164695
0.114647	-0.0800245	-0.0717983	-0.0779691	-0.127507	-0.0879353	-0.0789899	0.200058	Nln	intron	peak.164696
0.0141053	-0.0516657	0.0516337	0.0182502	-0.0442413	-0.0436781	-0.0579534	-0.00680243	Nln	intron	peak.164697
0.0190411	0.0561348	0.00991876	0.065012	0.00641167	-0.00543192	-0.0461525	-0.011704	Nln	intron	peak.164698
-0.0480856	0.0637946	0.0235422	0.142428	-0.0486732	-0.026643	-0.0127862	-0.0357356	Nln	intron	peak.164699
0.0746682	-0.0833477	0.0572097	0.0574967	-0.0815105	-0.0279521	-0.0551899	-0.00485263	Nln	intron	peak.164700
0.082267	0.0354609	-0.0203166	0.0371446	-0.0189327	-0.0465971	-0.0327494	-0.0079406	Nln	intron	peak.164701
-0.0376421	0.00916727	-0.00708196	0.011834	0.0148697	-0.00870717	0.0440239	-0.0304776	Nln	intron	peak.164702
-0.0736783	-0.0282932	0.170313	0.101164	-0.0761977	-0.0469042	0.0546134	-0.0502071	Nln	intron	peak.164704
-0.130466	-0.110421	0.25546	0.244247	-0.0508033	-0.104358	0.498805	-0.141734	Nln	intron	peak.164705
-0.0247935	-0.061192	-0.0589913	0.06935	0.00562754	-0.00693653	-0.00690735	-0.0374372	Nln	intron	peak.164706
-0.0254616	0.0827107	0.018231	0.0292704	-0.0455559	0.0236302	-0.0174615	-0.0319549	Nln	intron	peak.164707
0.0303268	-0.0606745	-0.0128875	-0.0752856	0.080506	-0.0015154	0.0371317	0.0315218	Nln	promoter	peak.164708
-0.0449281	-0.0430836	0.105261	-0.0156659	-0.106795	-0.0584774	-0.0821495	0.0472042	Sgtb	intron	peak.164709
-0.0258401	-0.092788	-0.0372627	0.0346806	0.0256351	0.0089682	-0.0623687	-0.0054758	Sgtb	intron	peak.164710
0.0174198	0.100408	-0.00178856	-0.015119	-0.055458	-0.0374319	-0.0687077	0.0381464	Sgtb	intron	peak.164711
-0.0993127	-0.0647099	0.0938895	0.301825	0.0271541	-0.0243793	-0.0660028	-0.087649	Sgtb	exon	peak.164712
-0.0491408	-0.0590605	-0.054906	0.307056	0.0417913	-0.0541889	-0.0758287	-0.0527614	Sgtb	intron	peak.164713
0.00359438	0.0019241	-0.199041	-0.0568283	-0.0219806	0.0619003	0.0432086	0.102229	Sgtb	exon	peak.164714
0.0463381	0.0347717	-0.0348157	0.00870174	0.0413953	-0.0499484	-0.0403552	-0.00148355	Sgtb	exon	peak.164715
-0.00998459	0.0187503	-0.00290079	0.018795	-0.0401599	-0.0174068	-0.0267649	-0.0389511	Trappc13	intron	peak.164716
0.0627767	-0.0188738	0.011141	-0.0226464	-0.0277696	-0.01734	0.00756517	-0.00661315	Trappc13	intron	peak.164717
0.0358461	-0.0335241	0.00692463	0.014127	0.0108709	-0.0102601	-0.0897735	-0.0141604	Trappc13	intron	peak.164718
0.0131897	-0.0388115	0.00230899	-0.00447765	-0.00560991	-0.0299591	-0.0214041	0.0085009	Trappc13	intron	peak.164719
0.0810738	0.0232152	-0.0548405	-0.0863198	-0.0034846	-0.0136874	0.0469028	0.0550663	Trappc13	promoter	peak.164720
-0.0677456	-0.071352	0.0968927	0.0442877	-0.0493516	0.000208739	-0.105604	-0.061295	Trim23	promoter	peak.164721
0.0165252	0.00132274	-0.00299783	-0.00900918	-0.0123186	0.00357936	0.00944225	-0.0272137	Trim23	intron	peak.164722
-0.0219966	-0.0242821	0.115265	0.0508758	-0.0423687	-0.068031	0.0624428	-0.0151185	Ppwd1	intergenic	peak.164723
0.309712	0.143526	-0.0822514	-0.175732	-0.197028	-0.09387	-0.13525	0.200234	Ppwd1	exon	peak.164724
-0.0274277	-0.0106602	-0.0955567	-0.0263048	0.0610131	0.0426277	0.0205508	0.022899	Ppwd1	promoter	peak.164725
-0.0294669	-0.06455	0.0470743	0.0818265	0.00148866	-0.0239166	0.0426065	-0.0438954	Cenpk	promoter	peak.164726
-0.0136366	-0.00310982	-0.0275203	0.135331	-0.0198978	0.00253641	0.0616569	-0.0365971	Cenpk	promoter	peak.164727
-0.0763706	-0.0673882	-0.0138978	0.196971	0.0448673	-0.00245741	-0.0494294	-0.0291689	Cenpk	intergenic	peak.164728
0.0618163	-0.0674709	0.118708	-0.00576314	-0.0393362	-0.110254	0.133425	0.00285449	Adamts6	promoter	peak.164729
-0.0279789	0.0183792	0.0695318	0.0164321	0.00629733	-0.10692	0.180089	-0.0411235	Adamts6	promoter	peak.164730
0.0744479	0.0464771	-0.0867685	-0.0456331	0.00222363	0.043867	0.0396427	-0.0309537	Adamts6	promoter	peak.164731
-0.0322953	-0.000827469	0.00166403	0.0928823	-0.0145271	0.00480839	0.0303661	-0.0410612	Adamts6	promoter	peak.164732
-0.0589651	-0.00592511	0.0156194	0.0319796	0.00267916	-0.0199774	0.249405	-0.0320779	Adamts6	intron	peak.164733
-0.0231504	-0.045897	0.000128363	0.017524	-0.00755275	-0.0413415	0.053182	-0.00253098	Adamts6	intron	peak.164734
-0.041539	-0.0574989	-0.0404139	0.00456868	-0.0422483	-0.0458349	1.06843	-0.0185699	Adamts6	intron	peak.164735
-0.0319716	-0.0379019	-0.0133955	-0.0215979	-0.0320371	-0.0349106	0.209928	0.00954885	Adamts6	intron	peak.164736
0.0139873	-0.0563287	0.0378585	-0.00148236	-0.0147189	-0.0163598	-0.0104845	0.00856418	Adamts6	intron	peak.164737
0.0468487	0.00844684	-0.0175745	-0.0319315	-0.0380735	0.00705236	0.154309	0.00266136	Adamts6	exon	peak.164738
0.0161122	0.127325	-0.0192788	0.0725329	-0.0181878	-0.01457	0.0562082	0.0356644	Adamts6	intron	peak.164739
-0.00176207	-0.0025486	-0.0227074	-0.00937421	-0.0447773	0.00619487	0.0239578	-0.0237124	Adamts6	intron	peak.164740
0.0105584	-0.0500617	0.0187702	0.0467839	-0.0140008	-0.0146454	0.0358638	-0.0343611	Adamts6	intron	peak.164741
0.00780126	-0.0321388	0.0273178	0.0338769	0.0537489	-0.0317909	0.0976446	-0.0586779	Adamts6	intron	peak.164742
-0.0642688	-0.0465827	0.0803014	0.0105963	-0.00744591	-0.0423533	0.182949	-0.0545477	Adamts6	intron	peak.164743
-0.0419644	-0.0205719	0.0790097	0.0118765	0.0209082	0.0251503	-0.0505796	-0.0236722	Adamts6	intron	peak.164744
-0.0523949	0.0354047	0.0588899	0.136419	0.0329861	-0.0261453	0.0657045	-0.026743	Adamts6	intron	peak.164745
-0.090828	-0.0766809	0.0522814	0.363145	0.00883215	-0.0606578	0.22058	-0.0854834	Adamts6	intron	peak.164746
-0.02634	0.0246475	0.0291202	0.0521327	-0.0274496	-0.00487063	-0.00101695	-0.0476614	Adamts6	exon	peak.164747
-0.0408258	-0.030234	-0.0234162	0.0859566	0.0511789	-0.00632042	-0.0354439	-0.0286699	Adamts6	intron	peak.164749
0.00504523	-0.0320929	0.036528	0.0838693	0.027464	-0.0385984	-0.00454306	-0.027166	Adamts6	intergenic	peak.164750
0.0105405	0.00732762	0.00339741	-0.000595737	0.0540035	-0.022136	0.0581056	-0.0129591	Adamts6	intergenic	peak.164751
-0.0745726	-0.0628317	0.00699286	0.129555	0.0623644	-0.0489574	0.345326	-0.0771264	Adamts6	intergenic	peak.164752
-0.0543275	-0.0961444	0.065494	0.140714	0.0274028	-0.00559219	-0.0446414	-0.0605319	Adamts6	intergenic	peak.164753
-0.0505067	-0.0946818	0.0213211	0.341851	0.0115282	-0.0300225	-0.0274806	-0.0748098		intergenic	peak.164754
-0.0390065	-0.0322912	-0.0399707	0.00463269	0.0163279	0.0152596	-0.0083617	0.00149971	Gm26861	intron	peak.156422
-0.111484	-0.117272	-0.0162283	0.222882	0.176451	-0.119377	-0.0896622	-0.0764349		intergenic	peak.164755
-0.110846	-0.0556196	0.0684422	0.144198	0.082093	-0.0380959	-0.143828	-0.121211		intergenic	peak.164756
-0.0315351	-0.0513842	0.0431421	0.0837157	-0.0168765	0.00223302	0.0914075	-0.0678798	Cwc27	intergenic	peak.164757
-0.117593	-0.100094	0.0302531	0.253541	0.059085	-0.0402944	-0.0419565	-0.0620214	Cwc27	intergenic	peak.164758
-0.0683372	-0.0528608	0.0417268	0.0923295	0.0239426	-0.0104889	0.133854	-0.0670078	Cwc27	intergenic	peak.164759
-0.274219	-0.341546	0.286759	0.379742	0.281153	-0.217105	0.246347	-0.175225	Cwc27	intergenic	peak.164760
-0.208327	-0.209316	0.0111465	0.501295	0.341635	-0.130433	-0.0303172	-0.196746	Cwc27	intergenic	peak.164761
-0.355391	-0.420527	0.367339	0.51078	0.533059	-0.22279	0.155702	-0.292512	Cwc27	intergenic	peak.164762
-0.25801	-0.257018	-0.134509	0.728122	0.604357	-0.122798	-0.183081	-0.249896	Cwc27	intergenic	peak.164763
-0.0706795	-0.0581676	0.0803499	0.125895	-0.000358293	-0.0354507	-0.0263603	-0.0572812	Cwc27	intergenic	peak.164764
-0.216021	-0.213533	-0.0503339	0.395017	0.368907	-0.0817544	0.033993	-0.182445	Cwc27	intergenic	peak.164765
-0.236683	-0.248449	0.621939	0.335923	0.0245581	-0.217633	0.37501	-0.182324	Cwc27	intergenic	peak.164766
-0.213495	-0.214167	0.259614	0.138115	0.0510308	-0.19866	0.971803	-0.108803	Cwc27	intergenic	peak.164767
-0.377935	-0.424583	0.634677	0.399649	0.33797	-0.373639	0.313213	-0.26869	Cwc27	intergenic	peak.164768
-0.194721	-0.16872	0.0971874	0.170569	0.137104	-0.170552	1.29531	-0.16441	Cwc27	intergenic	peak.164769
-0.0750106	-0.00198494	-0.000853474	0.127151	0.0137983	-0.079571	0.530429	-0.0896642	Cwc27	intron	peak.164770
-0.146754	-0.121106	-0.0450502	0.167234	0.14094	0.0075999	-0.0251788	-0.128016	Cwc27	intron	peak.164771
-0.0490285	-0.0548793	0.0496425	0.208	0.0161747	-0.0312139	-0.00163585	-0.0433087	Cwc27	intron	peak.164772
-0.0637425	-0.0521075	0.147449	0.111388	0.0171952	-0.0573221	0.00772264	-0.0701744	Cwc27	intron	peak.164773
-0.187874	-0.114294	0.258608	0.209758	0.0489799	-0.0154173	-0.024754	-0.128519	Cwc27	intron	peak.164774
-0.0184435	0.0110833	-0.0356034	0.0479462	0.0570734	-0.0180871	-0.0282685	-0.0219762	Cwc27	intron	peak.164775
-0.101212	-0.123422	0.133421	0.200777	0.0283057	-0.069497	0.181127	-0.0798419	Cwc27	intron	peak.164776
-0.0728203	-0.0468701	0.0748278	0.0998994	-0.00975023	-0.0340889	0.16076	-0.065279	Cwc27	intron	peak.164777
-0.134083	-0.094127	0.158895	0.257449	0.0425588	-0.0782976	0.259011	-0.114296	Cwc27	exon	peak.164778
-0.112105	-0.115602	0.318492	0.153472	-0.0275448	-0.0841745	0.380663	-0.122387	Cwc27	intron	peak.164779
-0.17349	-0.180136	0.303974	0.470353	0.00553671	-0.187051	0.384919	-0.139729	Cwc27	intron	peak.164781
-0.0474006	-0.0753904	0.247979	-0.0142405	-0.0268761	-0.0516649	0.0747036	-0.0476058	Cwc27	intron	peak.164782
-0.0459044	-0.0103834	0.111009	0.139839	0.00485487	-0.0237393	0.0288705	-0.0531448	Cwc27	intron	peak.164783
-0.0519736	-0.0499598	0.0782598	0.238919	0.0127621	-0.059583	0.0413449	-0.0519257	Cwc27	intron	peak.164784
-0.0382593	-0.0165433	0.0138099	-0.0478156	-0.0134865	-0.0703418	0.246033	-0.0298306	Cwc27	intron	peak.164785
-0.0969876	-0.0968407	0.324957	0.261222	0.00590554	-0.0764942	-0.0554165	-0.108123	Cwc27	intron	peak.164786
-0.133842	-0.0734616	0.122161	0.0988433	-0.0221438	-0.0812631	0.138693	-0.0458122	Cwc27	intron	peak.164787
-0.0536813	0.0119652	0.092816	0.0241905	-0.0578538	-0.0427945	0.0291506	-0.061803	Cwc27	intron	peak.164788
-0.0425527	-0.0396777	0.00295178	-0.0419748	-0.0255618	-0.00405341	0.0234344	0.0341671	Cwc27	promoter	peak.164789
-0.0318943	0.378221	-0.00446707	-0.0170365	-0.0225836	-0.0131561	-0.0680447	-0.0221284	Srek1ip1	promoter	peak.164790
-0.0970451	-0.057227	0.035292	0.258366	0.0464351	-0.0113125	-0.0158384	-0.0646435	Srek1ip1	promoter	peak.164791
-0.0330757	-0.0339634	0.0277313	-0.00607881	-0.038691	-0.00739203	0.359328	-0.0317742	Srek1ip1	intron	peak.164792
-0.0905102	0.176476	-0.0734395	0.196823	0.0695381	0.00603052	-0.0741117	-0.0791987	Shisal2b	intron	peak.164793
-0.226907	-0.177839	0.147539	0.54522	0.186732	-0.0243353	-0.211977	-0.232308	Shisal2b	promoter	peak.164794
-0.125103	-0.137749	-0.000200257	0.286145	0.19534	-0.0216607	-0.128146	-0.104501	Shisal2b	promoter	peak.164795
-0.0519135	-0.0656133	0.183351	0.223343	0.0446637	-0.0631477	-0.0753483	-0.0863788	Shisal2b	intergenic	peak.164796
-0.142111	-0.148075	0.402538	0.485115	-0.0463782	-0.115623	-0.132605	-0.133232		intergenic	peak.164797
-0.119461	-0.105985	0.416696	0.00311114	-0.0733972	-0.110887	-0.0294301	-0.07316		intergenic	peak.164798
-0.0420939	-0.0636604	0.0812893	0.0940052	-0.0641507	-0.047302	0.0440003	0.0256255		intergenic	peak.164799
0.087141	-0.124743	-0.0681483	-0.107892	-0.137235	-0.100275	-0.071566	0.40185		intergenic	peak.164800
-0.0215771	-0.0785464	0.133745	0.0205366	-0.0504534	-0.0458266	-0.0435944	0.0756039		intergenic	peak.164801
-0.0733165	-0.0164143	-0.00700347	-0.00927319	-0.0767054	-0.0456288	0.0274033	0.209993		intergenic	peak.164802
-0.0516861	-0.0340751	0.0824613	0.10915	-0.0480546	-0.0692473	-0.0382632	0.0108252		intergenic	peak.164803
-0.0154342	0.0120969	0.014439	0.0686807	-0.0474225	-0.0189842	-0.0422052	0.00895849		intergenic	peak.164804
-0.0857656	-0.0780209	0.128477	0.0800231	-0.0792997	-0.0752625	-0.0647212	0.00541505		intergenic	peak.164805
-0.0252759	0.0158581	-0.0291501	0.113453	0.0130772	0.0394818	-0.0124352	-0.0462774	Gm26861	intron	peak.156424
-0.0320465	-0.0448404	-0.0230155	-0.0246977	-0.0360796	-0.0293968	-0.0498025	0.0351674		intergenic	peak.164806
-0.019974	-0.02644	0.0446644	0.0458249	-0.116241	-0.132272	-0.0164065	0.130894		intergenic	peak.164807
0.0351435	0.0168608	0.0125203	0.0735971	-0.0485256	-0.00996581	-0.0689204	0.0500911		intergenic	peak.164808
0.0309491	0.0282886	0.142166	0.177684	-0.132446	-0.198265	-0.156976	0.0677965		intergenic	peak.164809
-0.0406263	-0.0230542	0.40362	0.0877254	-0.117184	-0.204106	-0.113564	0.0249211		intergenic	peak.164810
0.0214797	-0.0597227	0.00614876	0.0643591	0.00231458	-0.0283886	-0.0255984	-0.00535559	Rnf180	exon	peak.164814
-0.00309621	-0.0293457	0.101541	0.0752007	-0.0313108	-0.0586884	-0.0145485	-0.0213573	Rnf180	intron	peak.164815
-0.0141823	-0.0120777	0.0923878	-0.0236704	-0.0246447	-0.0582431	0.013446	0.0316888	Rnf180	intron	peak.164817
0.026326	-0.0329538	-0.0583598	-0.0308834	-0.00624083	0.0116984	-0.0635889	0.0166337	Rnf180	intron	peak.164819
-0.0758882	-0.0922523	0.123208	0.0679552	-0.0435874	-0.0509846	0.03531	-0.0366913	Rnf180	intron	peak.164821
-0.0850244	-0.0840493	0.126701	0.118476	-0.0475573	-0.0321403	-0.0552756	-0.0716141	Rnf180	promoter	peak.164822
-0.115658	-0.140633	0.274824	0.338285	-0.0896668	-0.055761	-0.0995753	-0.0931532	Rnf180	promoter	peak.164823
-0.00504219	-0.0267759	-0.0198068	0.225248	-0.0217329	0.00261932	-0.0740106	-0.028416	Rnf180	intergenic	peak.164824
-0.0114597	-0.00393011	0.022324	0.150715	-0.0114871	0.0280791	0.0119319	-0.0522153	Rnf180	intergenic	peak.164825
-0.104184	-0.120487	0.261592	0.197449	-0.052376	-0.0535103	-0.0896506	-0.0892349		intergenic	peak.164827
-0.0393276	0.0331589	-0.0591345	0.00282177	-0.0234315	0.0485487	-0.025325	-0.0309472	Gm26861	intron	peak.156425
-0.0474175	-0.0215885	0.137397	0.058258	-0.0249616	-0.021766	0.00115945	-0.0179102		intergenic	peak.164828
-0.00473905	0.0628975	-0.00882919	-0.0187069	0.0105759	-0.0141658	0.0415089	0.006941		intergenic	peak.164831
-0.0170663	-0.0381066	0.0542995	0.00431661	-0.0274351	-0.0021258	0.0206026	-0.0271009	Gm10739	intron	peak.164836
0.00459382	-0.0213474	-0.00952175	0.00407484	-0.00923956	-0.0131408	0.0500204	-0.0252145	Gm10739	intron	peak.164837
-0.0225276	-0.017796	0.051587	0.0424318	-0.0153662	-0.0266259	-0.0374605	-0.0192136	Gm10739	intron	peak.164838
-0.0111834	0.000960907	-0.0406587	0.0547356	0.031618	0.00549803	-0.0211744	-0.0197144		intergenic	peak.164844
0.0415513	-0.0517708	-0.0107561	-0.00836712	-0.0432599	-0.0353556	0.0517473	-0.0351713		intergenic	peak.164852
0.0220677	-0.0995647	0.10849	-0.00531078	-0.0648482	-0.0552237	0.0260757	0.0221876		intergenic	peak.164858
0.011426	-0.108777	0.0602846	-0.0771222	-0.0809981	-0.00206829	0.0264557	0.0284021		intergenic	peak.164859
0.00328469	0.0779255	-0.0305949	0.0646105	0.0064505	-0.0273329	-0.0285808	-0.0229574		intergenic	peak.164860
-0.0488179	0.0719797	0.052604	0.0923271	-0.0130919	-0.013529	-0.0885984	-0.0624851		intergenic	peak.164861
-0.0260327	-0.0145346	0.0806252	0.00278616	0.0489756	0.00347872	0.0113669	-0.0162324		intergenic	peak.164862
-0.0287713	0.0428217	0.0506361	0.0407063	0.0424992	0.00350547	-0.0214664	-0.0194756	Ipo11	intron	peak.164865
-8.44815e-05	-0.0397728	0.0441611	-0.0505127	-0.0249603	-0.00985254	-0.056682	0.0554484	Ipo11	intron	peak.164866
0.0352219	-0.0680528	0.176119	-0.0528859	-0.103974	-0.115973	-0.112973	0.164628	Ipo11	intron	peak.164867
-0.0928635	-0.102444	0.732172	-0.0757286	-0.0661054	-0.100912	-0.0778102	-0.10329	Ipo11	intron	peak.164868
0.0671185	-0.0484584	-0.0260505	0.0302632	-0.0435208	-0.0263781	-0.0345799	-0.0143236	Ipo11	intron	peak.164869
-0.0244885	-0.00666097	-0.0062915	0.0361571	-0.0349523	0.0342269	-0.0163862	-0.0144097	Ipo11	intron	peak.164870
0.0213391	0.0819804	-0.0844839	-0.0662307	-0.0346546	-0.0143152	-0.144393	0.10641	Ipo11	intron	peak.164871
-0.0695965	-0.0694625	0.115341	0.0470037	0.0523222	0.0549448	-0.0245575	-0.036605	Ipo11	intron	peak.164872
0.0311116	0.124758	-0.0208982	-0.118668	-0.0835578	0.0685503	0.00182112	0.0545542	Ipo11	promoter	peak.164873
0.00165736	-0.0182735	0.0168574	0.0513968	-0.0136734	-0.0196147	-0.0607978	-0.0296813	Ipo11	intron	peak.164874
-0.078862	-0.101615	0.366604	0.0830308	-0.0288766	-0.0421205	-0.0282564	-0.0659507	Ipo11	promoter	peak.164875
-0.0667674	0.171473	-0.0456658	0.0802691	-0.0578635	0.128348	-0.22537	-0.0403886	Ipo11	intron	peak.164876
-0.0220325	-0.0308873	0.0174047	0.0625217	-0.0287769	0.0229618	-0.0786164	-0.0292465	Ipo11	intron	peak.164877
-0.0206205	0.0183909	0.112568	0.0494491	-0.018188	-0.00553326	-0.0445499	-0.0766745	Ipo11	exon	peak.164878
-0.0901861	-0.101142	0.384826	0.140951	-0.0543329	-0.099339	0.415163	-0.100199	Ipo11	intron	peak.164879
-0.0882193	-0.101876	0.633137	0.00914649	-0.0697504	-0.0871859	0.0455259	-0.097435	Ipo11	intron	peak.164880
-0.00741774	0.065753	0.000464768	-0.00967247	0.069177	0.0019875	-0.0212401	-0.0149876	Ipo11	intron	peak.164881
-0.0334842	-0.0338813	0.0434448	0.0935843	-0.0426564	-0.0403439	-0.0772501	-0.0239952	Ipo11	intron	peak.164882
0.0532507	-0.0313991	-0.0283037	0.0125188	0.0224864	-0.03365	-0.0714942	-0.00168747	Ipo11	intron	peak.164883
-0.0343969	-0.0059267	0.00180993	0.0904425	-0.0262498	-0.0119775	0.00241032	-0.0312087	Ipo11	intron	peak.164884
-0.0959076	0.0498185	0.119991	0.0585507	-0.0882121	-0.00678132	-0.0679728	-0.0269622	Ipo11	intron	peak.164885
-0.0996057	-0.00978829	-0.0215385	0.107829	0.0325656	0.125269	-0.0399179	-0.0670314	Ipo11	promoter	peak.164886
-0.0274278	-0.0407145	0.0672048	0.038614	0.00170145	0.0143993	0.0168482	-0.00684595	Ipo11	intron	peak.164887
-0.0298372	-0.0266387	0.127914	-0.0186241	-0.04221	-0.0170911	0.00761849	-0.0632275	Ipo11	intron	peak.164888
-0.0284644	-0.0416176	-0.023416	-0.00181778	0.0989216	0.0190703	-0.0232598	-0.0176279	Ipo11	promoter	peak.164889
-0.152696	-0.158116	0.151244	0.159843	0.195336	-0.0379259	-0.149423	-0.117325	Ipo11	intergenic	peak.164890
0.0122383	-0.00889907	-0.0560566	-0.10896	-0.0315001	0.0054042	0.0141787	0.0665251	Dimt1	promoter	peak.164891
0.0140347	-0.0415981	-0.0731729	0.0895759	-0.0202545	-0.0333477	-0.0432559	-0.0081664	Dimt1	intron	peak.164892
-0.0682453	-0.0669161	0.408947	0.0974207	-0.0795839	-0.0993233	-0.0474931	-0.113898	Dimt1	exon	peak.164893
0.0398811	0.0132813	-0.00419404	0.0249487	-0.0199239	0.00824382	-0.0444758	-0.000205489	Kif2a	intron	peak.164894
-0.00339885	0.0332511	-0.0458492	0.0656687	0.00109718	0.0139505	0.0053918	-0.000319438	Kif2a	intron	peak.164895
-0.003638	0.0229304	-0.056104	0.00502964	-0.0478024	0.0274603	0.00299077	0.00274651	Kif2a	intron	peak.164896
0.024235	0.0163407	-0.0558233	0.0283006	-0.0392282	0.00289288	-0.0702913	0.0231981	Kif2a	exon	peak.164897
-0.0216969	-0.0319281	-0.0345595	0.0621615	-0.045855	0.0202029	-0.040721	-0.00702119	Kif2a	promoter	peak.164898
-0.00299491	0.0674683	-0.0191845	0.0845344	-0.0305403	0.0152541	-0.00869897	-0.021643	Kif2a	promoter	peak.164899
0.0179043	0.0322297	-0.0265024	0.0119773	0.0518791	-0.0130066	-0.0727547	-0.0135668	Kif2a	exon	peak.164900
-0.00585477	-0.0498235	0.00845881	0.0231281	-0.0108218	0.0064436	-0.0402809	-0.0326551	Kif2a	intron	peak.164901
-0.00103499	0.0319367	-0.0164985	0.0148422	0.0169114	-0.000547518	0.00725862	0.0150763	Kif2a	intron	peak.164902
0.271132	0.070379	-0.153653	-0.163538	-0.168689	-0.0284077	-0.0727788	0.270674	Kif2a	promoter	peak.164903
0.265342	0.175885	-0.303451	-0.232706	-0.157765	0.160626	-0.123921	0.14512	Kif2a	promoter	peak.164904
0.0344791	-0.0339674	0.0542864	0.00722386	-0.0425289	-0.0173453	0.0658037	-0.0671648	Kif2a	intron	peak.164905
0.169012	0.0235842	0.0439906	0.0231438	-0.057508	-0.108981	0.190852	-0.044578	Kif2a	intron	peak.164906
-0.00199611	-0.00826099	0.0108871	-0.00833129	-0.0218015	-0.0257552	-0.0152306	-0.00658358	Kif2a	intron	peak.164907
-0.0223034	0.0606294	-0.0398267	-0.065589	-0.0107474	0.0316702	-0.0426416	0.0228496	Kif2a	intron	peak.164908
0.0878905	-0.00973408	-0.0472943	-0.108007	-0.00637336	0.00885333	0.0896742	0.0546776	Kif2a	promoter	peak.164909
-0.000890138	-0.0339885	-0.0296212	-0.00506155	0.00918978	0.0364795	-0.0773372	-0.0260137	Kif2a	intergenic	peak.164910
0.0353371	-0.0526977	-0.00033462	0.049502	-0.035024	0.0226926	0.00734857	-0.00376558	Kif2a	intergenic	peak.164911
-0.0875826	-0.0730369	-0.0281808	0.0314053	-0.0172028	-0.00677726	0.973904	-0.0744182	Kif2a	intergenic	peak.164912
0.107865	0.0290021	-0.00757117	0.0511819	-0.0547424	-0.0322883	-0.0494696	0.0197722	Kif2a	intergenic	peak.164913
0.00670759	0.023204	-0.0431015	-0.013077	-0.0347579	0.0231012	0.0145539	-0.00877749	Kif2a	intergenic	peak.164914
0.0663313	-0.0200314	-0.055009	0.0374398	-0.0249552	0.0233677	-0.0457634	-0.0324876	Kif2a	intergenic	peak.164915
-0.0369282	-0.0442567	-0.00440609	0.119086	-0.048899	0.00295901	-0.0693123	-0.0264526	Kif2a	intergenic	peak.164916
0.190953	0.116209	-0.107889	-0.126882	-0.227365	-0.0453476	0.00960468	0.233111	Kif2a	intergenic	peak.164917
0.631709	0.407534	-0.213663	-0.345734	-0.451055	-0.2351	-0.320451	0.574504	Kif2a	intergenic	peak.164918
-0.0137805	0.0210657	-0.01614	0.0664612	-0.00417224	-0.0554549	-0.0375343	-0.0195784	Kif2a	intergenic	peak.164919
-0.0412938	0.000172393	-0.084931	0.0836071	-0.0128063	0.157076	-0.0943272	-0.0582329	Kif2a	intergenic	peak.164920
-0.0200517	0.135995	-0.0343802	0.0313618	-0.0196292	0.0445049	-0.094198	-0.0390333	Kif2a	intergenic	peak.164921
-0.0607651	0.015086	-0.0400625	0.0653539	-0.0108135	0.0836624	-0.026915	-0.0303137		intergenic	peak.164922
-0.0247807	0.0217055	-0.0663015	0.0540521	0.0394335	0.0451563	-0.0399733	-0.0461136		intergenic	peak.164923
-0.214036	0.157889	-0.306555	0.159091	0.163649	0.349952	-0.347558	-0.176194		intergenic	peak.164924
-0.0200561	-0.0425893	-0.00384344	0.0336429	-0.0190723	0.00663713	-0.091195	0.00681513		intergenic	peak.164925
0.0402004	-0.0682969	-0.0255362	0.0410726	-0.0352944	-0.0254646	-0.157267	0.0302498		intergenic	peak.164926
-0.128388	0.279227	-0.1837	0.019441	0.0263756	0.199589	-0.213953	-0.0847297		intergenic	peak.164927
0.0103119	0.0819383	-0.0470847	0.0769839	-0.0498848	0.0504027	-0.144052	-0.0270624		intergenic	peak.164928
-0.0245968	0.0741749	-0.00773043	0.174864	-0.069581	-0.00394402	-0.100393	0.0353873		intergenic	peak.164929
-0.113908	-0.116038	0.166878	-0.00403179	0.0555849	-0.0308244	-0.0940741	-0.0590601		intergenic	peak.164930
-0.078709	0.46063	-0.0500562	0.0114824	-0.0035799	0.103964	-0.019095	-0.0921193		intergenic	peak.164931
-0.0718371	-0.0917058	0.277955	0.296864	-0.0487778	-0.0600933	-0.0903731	-0.0570605		intergenic	peak.164932
-0.102386	0.0364318	0.130236	0.176589	-0.0952281	-0.0561318	-0.0212497	-0.106037		intergenic	peak.164934
0.0442658	-0.0486932	0.00820588	0.199867	-0.0349282	-0.0522777	0.0840824	-0.108916		intergenic	peak.164935
-0.0294856	-0.100369	0.112122	0.0959353	-0.0273761	-0.0483656	0.0663777	-0.0875327		intergenic	peak.164936
-0.135485	0.108874	0.10207	0.315189	0.0664379	-0.0340711	0.0234309	-0.131742		intergenic	peak.164937
-0.103642	0.393241	-0.0825067	0.0391297	0.114849	0.0711745	-0.0707921	-0.0759786		intergenic	peak.164938
-0.140738	0.122386	-0.165097	0.172674	0.17356	0.16883	-0.142901	-0.199618		intergenic	peak.164939
0.01158	0.165768	-0.102097	0.034979	0.0322854	0.0807573	-0.0444784	-0.140618		intergenic	peak.164940
-0.0982734	-0.09892	-0.00752775	0.358853	0.147537	0.00928773	-0.032077	-0.104974		intergenic	peak.164941
-0.0586391	-0.0216875	-0.0613071	0.0409145	-0.0243035	-0.00887395	-0.00293923	-0.0556083		intergenic	peak.164942
-0.0407172	-0.027476	0.0101202	0.0610398	-0.033622	-0.00957847	0.0330028	-0.0321367		intergenic	peak.164944
-0.140203	-0.134887	0.136305	0.185271	0.0853913	-0.0629596	0.0485944	-0.150627		intergenic	peak.164945
-0.18649	-0.169885	-0.0199152	0.567072	0.121607	-0.0411554	-0.0617632	-0.213465		intergenic	peak.164946
-0.120044	-0.0589342	0.0575366	0.367686	0.08821	-0.0487953	-0.0897476	-0.109479		intergenic	peak.164947
-0.110519	-0.124224	-0.101392	0.210237	0.121665	0.0959935	-0.101651	-0.114093		intergenic	peak.164948
-0.182429	-0.14033	0.127601	0.745267	0.137521	-0.13358	-0.113539	-0.187027		intergenic	peak.164949
-0.112256	-0.0964736	0.117794	0.216101	0.0344861	0.0021781	-0.0225737	-0.117791		intergenic	peak.164950
-0.0321634	-0.0379505	-0.0363061	0.167028	0.0413019	-0.0307706	-0.0195527	-0.02181		intergenic	peak.164951
-0.0501049	-0.150243	-0.0991106	0.479789	0.151495	0.014276	-0.264835	-0.228995		intergenic	peak.164952
-0.328048	-0.327201	-0.29732	0.678877	0.549614	0.183286	-0.323122	-0.323043		intergenic	peak.164953
-0.0879874	-0.111923	-0.0765036	0.373496	0.0887287	-0.0449167	0.00715066	-0.099917		intergenic	peak.164954
-0.0202324	-0.0388607	-0.000723536	0.148005	0.0336088	0.0196894	0.0488581	-0.0359479		intergenic	peak.164955
-0.0967129	-0.0955165	-0.0100786	0.185992	0.168811	0.00668548	-0.0428633	-0.0875088		intergenic	peak.164956
-0.143842	-0.1502	-0.105424	0.559198	0.21676	0.00948827	-0.139467	-0.13943		intergenic	peak.164957
-0.0635619	-0.0527163	-0.0295392	0.0824371	0.105362	-0.00792476	-0.0267834	-0.0556728		intergenic	peak.164958
-0.0446889	-0.0825026	0.0654433	0.0092213	-0.0411881	-0.0472486	0.0825923	0.0522732		intergenic	peak.164959
-0.285965	-0.338284	-0.0730448	0.432871	0.539068	0.14158	-0.0787705	-0.342012		intergenic	peak.164960
-0.299955	-0.322877	0.27132	0.66859	0.358486	-0.0612958	-0.146932	-0.301321		intergenic	peak.164961
-0.41415	-0.409111	0.211755	0.770422	0.548515	-0.0230247	-0.127745	-0.403167		intergenic	peak.164962
-0.0384269	-0.0573635	-0.0181643	0.0788796	0.0459127	-0.013221	-0.0693417	-0.0637596		intergenic	peak.164963
-0.0872868	-0.0834359	0.0430665	0.23774	0.0729788	0.000320403	-0.0618064	-0.082033		intergenic	peak.164964
-0.102241	-0.118517	-0.0310296	0.428529	0.0308661	-0.064461	0.0311577	-0.111517		intergenic	peak.164965
-0.161719	-0.161526	0.170072	0.404763	0.0384918	-0.0360059	-0.118811	-0.157611		intergenic	peak.164966
-0.210606	-0.196451	0.185795	0.230535	0.257345	-0.116803	-0.20088	-0.199319		intergenic	peak.164967
-0.388773	-0.356698	0.162754	0.687378	0.618239	-0.0664932	-0.345254	-0.373553		intergenic	peak.164968
-0.105974	-0.0948746	0.0573009	0.265565	-0.00316236	-0.0237298	0.0232709	-0.0847757		intergenic	peak.164969
-0.272552	-0.200284	0.0809476	0.481226	0.509747	-0.0823369	-0.154579	-0.310405		intergenic	peak.164970
-0.16102	-0.146402	0.272244	0.606842	0.122431	-0.151405	-0.121675	-0.164412		intergenic	peak.164972
-0.105491	-0.0819294	-0.0535514	0.298681	0.182784	-0.00933872	-0.129309	-0.126223		intergenic	peak.164973
-0.11322	-0.0784135	0.104347	0.329809	0.026888	-0.0744804	-0.0739288	-0.113672		intergenic	peak.164974
-0.0415356	-0.0247383	-0.0175914	0.131499	0.0485998	-0.0180429	-0.0340421	-0.0616511	Zswim6	intergenic	peak.164975
-0.0210377	-0.0538753	-0.0295174	0.220421	0.0660275	-0.00549179	-0.0760366	-0.0555718	Zswim6	intergenic	peak.164976
0.0663379	-0.0110607	-0.0832168	0.0539813	-0.0562276	-0.0723658	-0.0584638	0.0616194	Zswim6	intergenic	peak.164977
-0.147091	-0.184096	-0.100866	0.499063	0.267536	0.0418541	-0.284143	-0.162214	Zswim6	intergenic	peak.164978
-0.0773731	0.0101476	-0.00810891	0.172484	0.0690964	0.0470155	-0.0715865	-0.0709152	Zswim6	intergenic	peak.164979
-0.12272	-0.107944	-0.0758087	0.471173	0.100481	0.0387101	-0.102781	-0.125783	Zswim6	intergenic	peak.164980
0.0624294	0.0650516	0.00705161	-0.0164566	-0.00586307	-0.0423168	-0.0377822	-0.0113878	Zswim6	intergenic	peak.164981
0.0534642	0.00828253	0.0420052	0.0606715	-0.0118971	-0.0177529	-0.0544302	-0.0140053	Zswim6	intergenic	peak.164982
0.0164367	0.019673	0.00347745	-0.0119822	-0.0156863	-0.0217385	-0.0445585	0.00137709	Zswim6	exon	peak.164983
0.0724643	0.255731	-0.0673305	0.0103649	-0.0141102	-0.00127309	-0.108898	-0.0465084	Zswim6	promoter	peak.164984
0.0245969	0.0336399	0.0175887	0.0141638	0.0202576	0.00177674	-0.02695	-0.0380711	Zswim6	promoter	peak.164985
-0.0611225	-0.038737	-0.0541845	0.300204	0.0400622	0.0812801	-0.0473349	-0.0561883	Zswim6	intron	peak.164986
-0.0356148	-0.0029899	0.000640542	0.135356	0.0279095	-0.0154275	-0.119266	-0.0597068	Zswim6	intron	peak.164987
-0.0341107	0.057497	-0.0503705	0.135203	0.0341604	-0.00195444	-0.0749597	-0.0192088	Zswim6	intron	peak.164988
-0.0287477	-0.0457123	0.0988996	-0.0331155	-0.0416541	-0.0121015	0.0124197	-0.0274547	Zswim6	intron	peak.164989
-0.0531567	-0.0624308	-0.0312669	0.583188	-3.43125e-06	-0.0578527	-0.0840682	-0.05381	Zswim6	intron	peak.164990
-0.0578371	-0.0650905	-0.0492187	0.505375	0.0345396	-0.0409888	-0.0488963	-0.092719	Zswim6	exon	peak.164991
0.0548316	0.0603162	0.0065968	0.0238686	-0.0362409	-0.0558833	-0.0407864	0.0243726	Zswim6	intron	peak.164992
0.261987	0.257231	-0.150757	-0.0365937	-0.10951	-0.0862478	0.0097467	0.12682	Zswim6	intron	peak.164993
0.169615	0.0669082	-0.0193763	-0.0322238	-0.0643334	-0.0537059	-0.021061	0.0271784	Zswim6	intron	peak.164994
0.0467932	0.0702886	0.0209636	-0.0535576	-0.0293553	-0.0140732	0.03496	0.00780283	Zswim6	intron	peak.164995
0.0142069	-0.019663	0.0663173	-0.0305625	-0.0773104	-0.0740458	0.680094	-0.0571573	Zswim6	intron	peak.164996
0.0432399	0.108691	0.00805737	0.0487399	-0.0332599	-0.0270036	0.0447014	-0.0155651	Zswim6	exon	peak.164997
0.0324075	0.0206695	0.049754	-0.0419571	-0.0537912	-0.0445446	0.0846331	-0.00148898	Zswim6	intron	peak.164998
0.0538156	0.00477991	0.0134657	0.124228	-0.022801	-0.0359164	-0.0346678	-0.0312652	Zswim6	intron	peak.164999
-0.068029	-0.0382881	0.19367	0.279699	-0.0542148	-0.112493	0.606154	-0.116482	Zswim6	intron	peak.165000
0.0198054	0.0596533	-0.000312935	0.00235159	-0.0059492	-0.022543	0.147898	0.0100091	Zswim6	intron	peak.165001
0.0147253	-0.00980784	-0.00620806	0.0490616	-0.0547206	-0.0327695	0.131881	0.0141356	Zswim6	intron	peak.165002
0.0401939	0.0246824	0.0418413	-0.0737946	-0.0417407	-0.0141311	0.116096	-0.00305919	Zswim6	intron	peak.165003
0.332545	0.161048	-0.0721639	-0.11993	-0.09734	-0.101659	-0.0429653	0.189019	Zswim6	intron	peak.165004
0.0227592	0.0823545	0.00394831	0.0437456	-0.0144867	-0.0274513	0.0419069	0.0188962	Zswim6	intron	peak.165005
0.0704541	0.0189209	-0.0132912	-0.0262728	-0.0345413	-0.0392867	0.00808268	0.0156129	Zswim6	intron	peak.165006
0.108542	0.0774432	-0.0837402	-0.0259796	-0.130952	-0.105077	0.323535	0.0645692	Zswim6	intron	peak.165007
0.0654216	0.120265	-0.00997003	0.0128341	-0.0465572	-0.0620438	-0.000393296	0.0336591	Zswim6	intron	peak.165008
0.202967	0.108222	-0.0247928	-0.04412	-0.0711324	-0.104178	0.182114	0.0417618	Zswim6	intron	peak.165009
0.0357725	0.0403827	-0.0849592	0.128116	0.0153438	-0.0296448	-0.00216307	-0.0481178	Zswim6	intron	peak.165010
0.17254	0.0965623	0.122185	0.0161453	-0.102384	-0.181307	-0.154649	0.0490935	Zswim6	intron	peak.165011
0.468237	0.141965	-0.122396	-0.183092	-0.186993	-0.130065	-0.0900645	0.176381	Zswim6	intron	peak.165012
0.109115	0.0373676	0.0412779	-0.0570884	-0.107297	-0.0670169	0.0688727	0.0322591	Zswim6	intron	peak.165013
0.263163	0.213108	-0.0838619	-0.106837	-0.0858331	-0.0431079	-0.119999	0.0494863	Zswim6	intron	peak.165014
0.114555	0.176835	-0.0526683	-0.0238228	-0.0288211	-0.00919513	-0.0196453	-0.0128608	Zswim6	intron	peak.165015
0.0303178	0.064911	0.184765	-0.0565098	-0.0707713	-0.0460768	-0.0212929	-0.0134165	Zswim6	intron	peak.165016
-0.145423	-0.106241	0.1088	0.399867	-0.0136914	-0.119935	0.43636	-0.117471	Zswim6	intron	peak.165017
0.0242575	0.0232386	0.0281272	-0.0611877	-0.0885428	-0.00735389	-0.0178474	-0.00244244	Zswim6	intron	peak.165018
0.0287348	-0.0110429	-0.00336218	0.115443	-0.0434253	0.00766659	0.0224935	-0.0364662	Zswim6	intron	peak.165019
0.0588486	0.0135155	0.00758613	-0.024856	-0.0661394	-0.021949	0.0301043	0.0293146	Zswim6	intron	peak.165020
0.511108	0.592321	-0.252214	-0.136168	-0.16048	-0.0114216	-0.192841	0.0869666	Zswim6	intron	peak.165021
0.304775	0.127402	-0.264553	-0.0787042	-0.0858087	0.0512712	-0.16645	0.0803577	Zswim6	intron	peak.165022
-0.158762	0.00705183	-0.128855	0.250375	0.0653739	0.271826	-0.173414	-0.18105	Zswim6	intron	peak.165023
0.312993	0.0814885	-0.104196	0.0612098	-0.123885	-0.0125232	-0.0445064	-0.00655258	Zswim6	intron	peak.165024
0.0298239	0.153123	-0.0782004	0.0190138	-0.0183048	0.0278941	-0.0560415	-0.0293869	Zswim6	intron	peak.165025
0.0430957	-0.034759	-0.0218289	-0.00942576	-0.0420659	-0.0326334	0.153601	-0.0145236	Zswim6	intron	peak.165026
0.00371841	-0.0332476	-0.0261381	0.0142365	-0.0215328	0.0372108	-0.0386518	0.00166414	Zswim6	intron	peak.165027
-0.0279772	-0.0657587	0.0314751	-0.0300187	0.152135	0.0103974	0.1034	-0.0525644	Zswim6	promoter	peak.165028
0.0787678	0.0428398	-0.0658822	-0.193195	-0.00525087	-0.0295807	0.121037	0.135597	Zswim6	promoter	peak.165029
-0.0827322	0.173723	-0.126448	-0.000244296	0.138883	0.196567	-0.234317	-0.153906	Zswim6	intergenic	peak.165030
-0.137956	0.159901	-0.170442	0.0767711	0.17211	0.278999	-0.193923	-0.148725	Zswim6	intergenic	peak.165031
0.0373168	0.0755732	-0.25631	-0.153992	0.0925723	0.107203	-0.0944478	0.0628864	Zswim6	intergenic	peak.165032
0.165989	0.104438	0.0516463	-0.315456	-0.131941	0.00847257	-0.244805	0.104084	Zswim6	intergenic	peak.165033
0.168915	0.116137	-0.226666	-0.12002	-0.0688845	0.00621861	-0.219206	0.191624	Zswim6	intergenic	peak.165034
0.148732	0.163332	-0.100836	-0.00615199	-0.01544	0.032838	-0.11623	-0.019061	Zswim6	intergenic	peak.165035
0.102687	0.0107275	-0.114825	0.0308107	-0.00329242	0.109076	-0.15366	-0.0667788	Zswim6	intergenic	peak.165036
-0.000215869	0.0729605	-0.048651	0.0412467	0.0289099	0.114293	-0.0766147	-0.0434336	Zswim6	intergenic	peak.165037
-0.0504822	-0.0795619	0.0907321	0.107652	0.0269526	-0.0149137	-0.0783565	-0.076433	Zswim6	intergenic	peak.165038
-0.183623	-0.209207	-0.00435281	0.562581	0.218021	-0.0569495	-0.219082	-0.194636	Zswim6	intergenic	peak.165039
0.238131	0.0489343	-0.105946	-0.11602	-0.129249	-0.00617108	-0.19308	0.182678	Zswim6	intergenic	peak.165040
-0.00542311	-0.00366901	0.11623	0.0572108	-0.0705772	-0.0277476	-0.00549614	-0.0151298	Zswim6	intergenic	peak.165041
-0.108057	-0.1069	0.0232804	0.218188	0.0833048	0.0299931	-0.118244	-0.108076	Zswim6	intergenic	peak.165042
0.0805164	0.0416723	-0.0518793	0.025437	-0.0773431	0.0131754	-0.063338	0.0428517		intergenic	peak.165043
0.351476	-0.19689	-0.00640356	-0.159129	-0.291583	-0.264097	1.20844	0.207767	Ndufaf2	intergenic	peak.165044
-0.0223644	-0.0879375	0.182324	0.148795	-0.0375214	-0.0900105	0.158197	-0.0709733	Ndufaf2	intergenic	peak.165045
-0.0533035	0.00976169	-0.0119472	0.109599	-0.00982145	0.0220781	0.0176097	-0.0369554	Gm26861	intron	peak.156430
0.491472	0.336977	-0.0845508	0.0310505	-0.174184	-0.09057	-0.222647	-0.159917	Ndufaf2	intergenic	peak.165046
-0.0161833	-0.0275879	0.0719303	0.0573444	-0.0582096	-0.0229625	-0.0663385	-0.0647611	Ndufaf2	intergenic	peak.165047
-0.0335822	-0.0287827	0.0180312	0.0362452	-0.0306592	0.0582244	-0.048916	-0.0273041	Ndufaf2	intergenic	peak.165048
0.0153894	-0.0228511	0.00248587	-0.0206888	-0.0257419	0.00022732	0.101888	0.0438494	Ndufaf2	intergenic	peak.165049
-0.0580284	-0.0837954	-0.159275	0.487721	0.0599665	0.0451994	-0.182147	-0.167533	Ndufaf2	intron	peak.165050
-0.0625799	-0.0693391	-0.0250682	0.159816	0.0417513	0.0206666	-0.0785549	-0.0529046	Ndufaf2	intron	peak.165051
-0.0697437	-0.0826131	0.0461501	0.430422	0.0483645	-0.0451918	-0.0694913	-0.0744376	Ndufaf2	intron	peak.165052
0.062589	0.0250837	0.0105199	-0.0655909	-0.13238	-0.0568969	0.174224	0.0775511	Ndufaf2	intron	peak.165053
0.0340134	-0.0420177	-0.0776016	-0.0942341	0.104462	0.0510795	0.0334901	0.0165205	Ndufaf2	promoter	peak.165054
-0.0323693	-0.125453	0.010416	-0.0855485	-0.0712979	0.034861	-0.132869	0.0579172	Ndufaf2	promoter	peak.165055
-0.108158	-0.108083	0.162732	0.0875335	-0.0709961	-0.0584331	-0.0331563	-0.0431479	Ndufaf2	intron	peak.165056
-0.133853	-0.148549	-0.123153	0.30939	0.0816807	0.14284	-0.133414	-0.129974	Ndufaf2	intron	peak.165057
-0.227766	-0.206327	-0.0762635	0.58551	0.202217	0.0971115	-0.221822	-0.243569	Ndufaf2	intron	peak.165058
-0.0379855	-0.0495384	-0.00733909	0.0258731	-0.048172	-0.00706186	-0.0448943	0.0718187	Ndufaf2	intron	peak.165060
-0.0271032	-0.0028044	-0.00600181	0.308235	-0.0397002	0.00387586	-0.0764352	-0.0322669	Ndufaf2	intron	peak.165061
-0.159213	-0.172508	0.459676	0.227202	-0.0433553	-0.176502	-0.0475928	-0.159301	Ndufaf2	intron	peak.165062
-0.0714773	-0.0652595	0.33454	0.161384	-0.081238	-0.0689183	-0.0389647	-0.0518424	Ndufaf2	intron	peak.165064
0.0101659	-0.00792875	-0.0155495	-0.010842	0.0104236	0.012138	-0.0129661	-0.0359914	Ndufaf2	intron	peak.165065
-0.0395091	-0.0406651	-0.060693	0.152844	0.0137987	0.0799089	-0.0673403	-0.0887518	Ndufaf2	intron	peak.165066
0.00207195	-0.0610177	0.0935014	0.00713322	-0.0186633	-0.0231555	-0.0766346	0.0539163	Ndufaf2	intron	peak.165067
-0.0361441	-0.0488521	0.101111	0.0362467	-0.0575683	-0.0317414	-0.0538534	-0.0313955	Ndufaf2	intron	peak.165068
-0.0473183	-0.0496358	0.173791	0.0877136	-0.0554794	-0.0260318	-0.0919578	-0.0218052	Ndufaf2	intron	peak.165069
-0.00774211	-0.0304073	0.121077	0.11079	-0.0506587	-0.0203355	-0.0781826	-0.0460075	Ndufaf2	intron	peak.165070
-0.218125	-0.212713	0.918676	0.153779	-0.0996269	-0.197178	-0.0105356	-0.196884	Ndufaf2	intron	peak.165071
-0.0551218	-0.023894	0.0143499	-0.0291345	-0.0198292	-0.0136475	-0.0719044	-0.0108415	Ndufaf2	intron	peak.165072
-0.00663547	0.00599955	0.0860252	0.0388913	-0.0260065	0.0242658	-0.0759488	-0.0413008	Ndufaf2	intron	peak.165074
0.0651523	-0.00144321	-0.0209428	-0.136754	0.0176966	-0.0402138	0.0328121	0.0504275	Ndufaf2	promoter	peak.165075
0.0368033	-0.0142551	0.024113	0.0260348	-0.0276373	0.0166553	-0.0366317	0.0232548	Ercc8	promoter	peak.165076
0.0449514	0.2255	-0.17107	0.0551714	-0.0727059	0.206058	-0.147961	-0.057466	Ercc8	intron	peak.165077
0.178315	0.124302	-0.027277	-0.0647889	-0.12143	-0.0355944	-0.211206	0.094935	Ercc8	intron	peak.165078
-0.050597	0.027282	-0.0513848	-0.00779688	0.0354682	0.0341219	-0.0568886	-0.0355501	Ercc8	intergenic	peak.165079
0.336529	0.319715	-0.0942271	-0.100273	-0.12947	-0.009749	-0.322377	0.0965626	Elovl7	promoter	peak.165080
0.0044857	0.287616	-0.0477123	0.211711	-0.0708404	-0.0098331	-0.0462013	-0.108288	Elovl7	intron	peak.165081
0.0147536	0.144362	0.00776287	-0.0207962	-0.00668876	0.0107267	-0.0724181	-0.0080758	Elovl7	intron	peak.165082
0.0176558	0.0812993	-0.0281128	0.0405722	-0.0381893	-0.0327864	-0.0485568	-0.00245781	Elovl7	intron	peak.165083
0.0320423	0.156412	-0.0367586	0.0410864	-0.0526451	0.0343131	-0.0403846	-0.0147132	Elovl7	intron	peak.165084
0.0190091	0.0342693	0.0105199	-0.0448805	-0.0492994	-0.0519734	-0.140636	0.063025	Elovl7	exon	peak.165086
0.0701538	0.533494	-0.133578	-0.104282	-0.156888	0.0466348	-0.16753	0.0643161	Elovl7	intron	peak.165087
0.0553308	0.0250622	-0.0571982	0.00673054	0.00402311	0.0141733	-0.0739769	-0.0192507	Elovl7	intron	peak.165088
0.102211	-0.0400853	-0.00553118	0.0255441	0.0014057	0.0388162	-0.0799064	-0.0238463	Elovl7	intron	peak.165089
0.0488654	0.0140903	-0.0229056	0.0430408	0.0134288	0.0259741	-0.105501	-0.00963653	Elovl7	intergenic	peak.165090
0.0569674	-0.0616737	-0.0421646	0.105834	0.0066935	0.0315178	-0.187588	-0.078827	Elovl7	intergenic	peak.165091
-0.00769979	-0.0115612	-0.0340789	0.0240284	-0.0377031	0.0484214	-0.0885332	-0.0420042	Elovl7	intergenic	peak.165092
0.209805	0.255635	-0.322893	-0.188679	0.0872397	0.153634	-0.269929	0.0333908	Elovl7	intergenic	peak.165093
0.0790781	0.0758412	-0.125022	0.0281583	0.0465527	0.115983	-0.102202	-0.0718298	Elovl7	intergenic	peak.165094
0.150467	0.203517	-0.446346	0.170523	0.250692	0.289833	-0.553073	-0.227676	Depdc1b	intergenic	peak.165095
0.117071	0.0566761	-0.0901881	-0.0492023	-0.0278154	0.0445103	-0.0971244	0.0179268	Depdc1b	intergenic	peak.165096
0.0799018	0.159361	-0.0820573	0.0417758	0.0102311	0.0914758	-0.126165	-0.0636476	Depdc1b	intergenic	peak.165097
0.0332327	-0.0478629	-0.0874122	-0.0566459	0.114554	0.0781208	-0.156202	-0.015186	Depdc1b	promoter	peak.165098
0.0102209	0.0331698	-0.0663172	0.0232929	0.0598729	0.0832074	-0.139556	-0.0962511	Depdc1b	intron	peak.165099
-0.0047254	0.0405882	0.00752111	0.0433879	-0.0260981	0.00320582	-0.0495754	-0.00392735	Depdc1b	intron	peak.165100
-0.00896795	0.0423079	-0.0337915	0.0140084	0.0378209	0.0732484	-0.0463458	0.0253494	Depdc1b	promoter	peak.165101
0.00883014	0.0449682	-0.0114581	0.0476732	0.0289194	0.0577836	-0.171541	-0.0255003	Depdc1b	intron	peak.165102
-0.328802	-0.106534	0.045281	0.386544	0.219234	0.271561	-0.167571	-0.332356	Depdc1b	intron	peak.165103
-0.109604	-0.132319	0.10443	0.140601	-0.0462248	0.0378621	-0.0432995	-0.0830624	Depdc1b	intron	peak.165104
-0.0673241	0.0297976	0.151928	-0.0261928	-0.0252582	0.030603	-0.0705658	-0.0440451	Depdc1b	intron	peak.165105
-0.0445062	0.0170121	-0.000620863	0.101934	0.00819302	-0.0191297	-0.00704586	-0.0159178	Depdc1b	intron	peak.165106
-0.015742	0.0660772	-0.0310279	-0.00225161	0.0330021	0.00418872	-0.0216325	-0.0413213	Depdc1b	intron	peak.165107
-0.0604254	-0.0300866	0.00169305	0.0413019	0.0908112	0.00779157	-0.0104415	-0.0349112	Depdc1b	intron	peak.165108
-0.0526099	0.0615314	-0.00799982	0.0211217	0.0473907	-0.0199496	-0.0666179	-0.0199576	Depdc1b	intron	peak.165109
-0.020893	0.0510222	-0.0349089	0.00110856	0.0115678	0.0183933	-0.0650046	0.0539861	Depdc1b	intron	peak.165110
-0.0390482	0.0408306	-0.00503978	0.0525047	0.0048389	0.00921771	-0.0480373	-0.02481	Depdc1b	intron	peak.165111
-0.192743	-0.116069	0.0311697	0.156494	0.122519	0.154285	-0.0995492	-0.158286	Depdc1b	intron	peak.165112
-0.0957174	-0.085722	0.220649	0.189702	-0.0289784	-0.0464707	0.422315	-0.0926335	Depdc1b	intron	peak.165113
-0.0362567	0.0544991	-0.00383667	0.00368701	0.0262612	-0.00559671	-0.047478	-0.0467985	Depdc1b	intron	peak.165114
-0.0200263	-0.00265259	-0.0332983	0.00882901	0.0535731	-0.00520919	0.0152119	-0.049835	Depdc1b	exon	peak.165115
-0.0433345	-0.0389897	-0.0183031	0.0227548	0.0648583	-0.00193075	-0.0681368	-0.0440045	Depdc1b	intergenic	peak.165116
-0.0780345	0.372095	-0.269685	0.0848159	0.0950418	0.43542	-0.258793	-0.262465	Depdc1b	intergenic	peak.165117
-0.0664093	-0.0731529	-0.0201609	-0.00982833	0.0304895	0.0993966	0.0806405	-0.0761493	Depdc1b	intergenic	peak.165118
0.0253124	0.0298271	-0.0294967	0.0111706	0.0155761	0.0512527	-0.0408443	-0.0332956	Pde4d	intergenic	peak.165119
-0.0310046	0.0205224	-0.0127679	0.0749343	0.0132862	-0.00412344	0.0503971	-0.0483531	Pde4d	intergenic	peak.165120
-0.0587249	0.0845929	-0.0391545	0.0360172	-0.0193896	0.104869	0.0543096	-0.0627975	Pde4d	intergenic	peak.165121
-0.0525011	0.0416476	0.0234754	0.18168	-0.0270199	-0.00597701	0.441099	-0.0808213	Pde4d	promoter	peak.165122
-0.100485	0.0622743	0.158257	0.157201	0.0193656	-0.04181	0.37888	-0.113517	Pde4d	promoter	peak.165123
-0.0855575	0.112838	-0.0582893	0.320747	-0.00757762	0.0206867	-0.0592982	-0.100432	Pde4d	intron	peak.165124
-0.0509858	-0.0514645	0.0528779	0.169381	-0.00712678	-0.00831193	-0.0397087	-0.0715502	Pde4d	intron	peak.165125
-0.133982	-0.104671	0.11842	0.382229	-0.00786283	-0.0407396	0.187669	-0.123508	Pde4d	intron	peak.165126
0.0895962	0.0107824	0.256086	0.125426	-0.0939826	-0.121546	-0.073715	-0.0820674	Pde4d	intron	peak.165127
-0.0088766	-0.0296568	0.0611232	0.0990461	-0.00749252	-0.031539	-0.0539908	-0.0301006	Pde4d	intron	peak.165128
-0.201629	-0.172171	0.636235	0.280165	0.0415063	-0.138283	-0.13765	-0.18539	Pde4d	intron	peak.165129
-0.106636	-0.0872274	0.512736	0.108535	-0.0487679	-0.100201	0.0478963	-0.0935378	Pde4d	intron	peak.165130
-0.168669	-0.141706	0.871661	0.0192698	-0.0272296	-0.168101	-0.0301089	-0.15974	Pde4d	intron	peak.165131
0.0293284	-0.0112806	-0.0593888	-0.0776674	-0.0109478	0.0033697	-0.0740205	0.0886565		intergenic	peak.156431
0.0511138	0.00467632	0.00937191	0.0326946	-0.0104168	0.0783899	-0.0720726	-0.0539646	Pde4d	intron	peak.165132
0.231345	0.201932	-0.271071	-0.134971	-0.105258	0.280683	-0.23173	0.0181783	Pde4d	intron	peak.165134
-0.0394154	-0.106888	0.0527444	0.313241	-0.0291445	0.0459602	-0.0328998	-0.0863779	Pde4d	intron	peak.165135
-0.0258321	0.0030206	-0.0277596	0.0345712	-0.024786	-0.00580645	0.201435	-0.0140022	Pde4d	intron	peak.165136
0.000520938	0.0456315	-0.0210582	-0.0239902	-0.0279085	0.0591811	-0.0627717	-0.0088158	Pde4d	intron	peak.165137
0.169607	0.0330246	-0.0567159	0.0324029	-0.0562543	0.0956219	-0.015051	-0.0693822	Pde4d	intron	peak.165138
-0.0223828	0.0412718	-0.0177979	-0.0152825	0.0607044	-0.0211136	-0.0452051	-0.00839593		intergenic	peak.156432
0.0964758	0.021618	0.460022	-0.101544	-0.124983	-0.128504	-0.158278	-0.08252	Pde4d	intron	peak.165139
-0.0078695	0.027648	0.0161125	0.0843846	-0.0144867	0.029557	-0.0189793	-0.0108728	Pde4d	intron	peak.165141
0.161833	0.067982	-0.00459058	0.0246692	-0.106544	0.00151472	-0.0632135	-0.0744741	Pde4d	intron	peak.165142
0.0690293	0.125646	-0.0508825	-0.0395651	-0.0929338	-0.00541402	-0.0926975	0.0723917	Pde4d	intron	peak.165143
-0.0796734	-0.132565	0.452133	-0.0302044	-0.138721	-0.135211	0.256512	-0.123369	Pde4d	exon	peak.165144
-0.0893851	-0.166683	0.249596	0.132245	-0.0278159	-0.0689653	0.0183554	-0.0736117	Pde4d	intron	peak.165145
-0.0553164	-0.0644746	0.0605339	0.0596465	-0.00439509	-0.058797	0.467456	-0.0627309	Pde4d	intron	peak.165146
-0.28142	-0.291406	1.37749	0.312218	-0.0513803	-0.284161	0.0584463	-0.276912	Pde4d	intron	peak.165147
-0.132267	-0.142476	0.105047	0.268082	0.150196	-0.0628358	-0.0436551	-0.122086	Pde4d	intron	peak.165148
-0.082595	-0.0712323	0.24668	0.199999	0.0723141	-0.0710011	-0.0770565	-0.0709921	Pde4d	intron	peak.165149
-0.134844	-0.130773	0.428348	0.229502	0.0418149	-0.142676	-0.137622	-0.134339	Pde4d	intron	peak.165150
-0.129156	-0.116785	0.181829	0.212882	0.1596	-0.120335	-0.116254	-0.127582	Pde4d	intron	peak.165151
-0.0603156	-0.0288145	0.0280731	0.148555	0.01088	-0.0357449	-0.0625364	-0.0501435	Pde4d	intron	peak.165152
-0.211906	-0.168457	0.045489	0.463762	0.202975	0.0687093	-0.172134	-0.169216	Pde4d	intron	peak.165153
-0.136536	-0.134556	0.0355432	0.584751	0.108087	-0.0615479	-0.0563133	-0.128183	Pde4d	intron	peak.165154
-0.265415	-0.233158	-0.014987	0.590168	0.412291	0.163601	-0.192603	-0.265969	Pde4d	intron	peak.165155
-0.23653	-0.248763	-0.0741551	0.367297	0.295081	0.22614	-0.225162	-0.218908	Pde4d	promoter	peak.165156
-0.272816	-0.28886	-0.270276	0.491346	0.32561	0.452836	-0.284575	-0.280596	Pde4d	promoter	peak.165157
-0.151752	-0.161649	0.0557089	0.220485	0.192676	0.0542029	-0.155492	-0.126029	Pde4d	intron	peak.165158
-0.0454882	-0.0151866	0.0199943	0.130776	0.0230685	0.0119442	-0.0570712	-0.0225445	Pde4d	intron	peak.165160
-0.0264684	-0.0660893	0.052622	0.147902	0.0413088	0.0228164	-0.103552	-0.0590403	Pde4d	intron	peak.165161
0.0247159	-0.0697778	-0.0446107	-0.0351646	-0.0387746	0.0226457	-0.0347113	0.00375279	Pde4d	intron	peak.165163
-0.017842	-0.0265439	0.0146031	0.0385501	-0.00640477	-0.0175744	-0.0482175	-0.00476036	Pde4d	intron	peak.165164
-0.161312	-0.0569366	0.310958	0.409709	0.0305162	-0.0539709	-0.156584	-0.130294	Pde4d	promoter	peak.165167
-0.133917	-0.13133	0.768798	0.0883927	-0.0828549	-0.138985	-0.121752	-0.138825	Pde4d	intron	peak.165168
-0.0550185	-0.0542602	0.0739101	0.0492446	0.0131172	-0.0103937	-0.0539096	-0.0460277	Pde4d	intron	peak.165169
-0.0303193	-0.0548491	-0.0420235	0.0135707	0.0646746	0.0227733	-0.0618862	0.0108789	Pde4d	intron	peak.165171
-0.065427	-0.0666006	0.00944701	0.135304	0.0411357	0.00347901	-0.0723877	-0.0770341	Pde4d	intron	peak.165172
-0.244665	-0.248531	0.360334	0.130286	0.120354	-0.00698605	-0.267092	-0.189381	Pde4d	intron	peak.165173
-0.0492204	-0.0797537	0.214021	-0.0374924	0.016743	-0.0161223	-0.0544759	-0.0130693	Pde4d	intron	peak.165174
-0.0296554	-0.136796	-0.13405	0.0783761	-0.0261469	0.12741	-0.185548	0.0508762	Pde4d	intron	peak.165175
-0.0168457	-0.0273417	-0.0280193	-0.0259155	0.0687454	0.0409804	-0.00466049	-0.0257574	Pde4d	intron	peak.165176
-0.12246	-0.107466	-0.0587865	0.339859	0.0770894	0.110512	-0.120352	-0.11511	Pde4d	intron	peak.165178
-0.147838	-0.0749152	-0.12419	0.251239	0.233065	0.213985	-0.200727	-0.142632	Pde4d	intron	peak.165179
-0.0241196	-0.0743567	-0.00881901	0.0835516	0.0247967	0.0212486	-0.0603338	0.0253539	Pde4d	intron	peak.165180
-0.0673561	-0.076717	-0.0894915	0.0824965	0.100907	0.109697	-0.0927924	-0.0683666	Pde4d	intron	peak.165181
-0.162873	-0.127247	-0.0706221	0.036783	0.206133	0.139768	-0.208818	-0.0729034	Pde4d	intron	peak.165182
-0.0295391	-0.11068	0.0703516	0.187867	0.0559177	-0.0185117	-0.0593861	-0.0660366	Pde4d	intron	peak.165183
-0.108214	-0.108596	0.117604	0.0848545	0.0401655	0.0229638	-0.124981	-0.0539803	Pde4d	intron	peak.165184
-0.265591	-0.243886	0.0944549	0.353776	0.379207	0.110266	-0.245523	-0.265833	Pde4d	intron	peak.165185
-0.169643	-0.195338	0.00529994	0.213599	0.385153	0.0888916	-0.319089	-0.182354	Pde4d	intron	peak.165186
-0.0267126	-0.114079	-0.00242265	-0.014708	-0.0180931	-0.0408723	-0.0928204	0.11062	Pde4d	intron	peak.165187
-0.122466	-0.130822	-0.094785	0.00663498	0.256536	0.126173	-0.0899944	-0.0762198	Pde4d	intron	peak.165188
-0.0255069	0.00443359	-0.0208671	0.0536137	0.0162547	0.0419672	-0.123339	-0.0331288	Pde4d	promoter	peak.165189
0.0326325	-0.046175	0.0485913	0.119828	0.00827801	-0.0504028	-0.18111	-0.0185438	Pde4d	promoter	peak.165190
-0.052656	-0.0771345	0.0373183	0.118178	-0.0452254	0.0280445	-0.104371	-0.0276811	Pde4d	promoter	peak.165191
-0.0305915	-0.0556868	-0.0435634	0.0840654	0.0231002	-0.0159845	-0.0699798	-0.0368209	Pde4d	intron	peak.165192
-0.0942554	-0.113098	0.0678888	0.0615206	0.0546527	0.0483049	-0.0754997	-0.0886337	Pde4d	intron	peak.165193
-0.182421	-0.204928	0.114255	0.257921	0.0873832	0.00851829	-0.15968	-0.0958255	Pde4d	intron	peak.165195
-0.0450918	0.00734343	-0.0159451	0.0280411	-0.0008918	0.0737166	-0.0635653	-0.0134928	Pde4d	intron	peak.165196
-0.137398	-0.13884	0.0331378	0.446207	0.0888912	-0.0293679	-0.135622	-0.143477	Pde4d	intron	peak.165199
0.000737305	-0.137987	0.0693032	0.23616	0.00790595	-0.0364673	-0.213691	-0.0706292	Pde4d	promoter	peak.165200
-0.0100431	-0.0600043	0.0192158	0.161306	0.0359043	-0.0381949	-0.026351	-0.0448336	Pde4d	intron	peak.165201
-0.0525858	-0.0821526	-0.0201645	0.238433	-0.0121557	-0.00364147	-0.0309272	-0.0794542	Pde4d	intron	peak.165202
-0.0848843	-0.145172	0.106943	0.107695	0.0212145	0.00552085	-0.151768	-0.0843184	Pde4d	intron	peak.165203
-0.030783	-0.0780658	0.00619015	0.0439882	0.00965347	0.0149205	-0.0447017	-0.05602	Pde4d	intron	peak.165204
-0.132251	-0.323713	0.133201	0.0834504	0.214816	0.00452512	-0.1127	-0.124603	Pde4d	intron	peak.165205
-0.103014	-0.206131	0.0451032	0.112629	0.140351	0.00875574	-0.146874	-0.10058	Pde4d	intron	peak.165206
-0.057562	-0.0901401	0.128791	0.0604762	-0.0480456	-0.0438817	-0.00163224	-0.023365	Pde4d	intron	peak.165207
-0.0857517	-0.0311105	0.0534185	0.14789	0.0186178	-0.00604867	-0.103678	-0.06281	Pde4d	intron	peak.165208
-0.0159722	0.0585454	0.0219563	0.164575	-0.0335397	-0.0268595	-0.0563356	-0.0249712	Pde4d	intron	peak.165209
-0.0313201	-0.0487548	0.0764299	0.0946787	-0.0675273	-0.0430499	-0.0776275	0.0143909	Pde4d	intron	peak.165210
-0.0158218	-0.0361719	0.0131097	0.117828	-0.00724665	0.00507893	-0.0335871	-0.020534	Pde4d	promoter	peak.165211
-0.0329956	0.00683677	-0.0580125	0.0497226	-0.0208008	-0.032335	-0.0536412	0.079738	Pde4d	intron	peak.165212
0.013516	0.0885619	-0.0372514	0.0320846	-0.0485142	-0.029993	-0.0704218	0.0457073	Pde4d	intron	peak.165213
-0.0378561	-0.0793473	-0.0592953	0.115706	0.0683793	0.0597452	-0.0494967	-0.0371388	Pde4d	intron	peak.165214
-0.0152409	0.051779	-0.0213285	0.292097	-0.0381924	-0.0770111	-0.188706	0.0164886	Pde4d	promoter	peak.165215
0.000721669	0.00476474	0.0155208	0.0024586	-0.0572555	-0.046009	-0.0477572	0.0320341	Pde4d	intron	peak.165217
-0.0654606	0.0271905	0.078281	0.125212	-0.00484403	-0.0315149	-0.0535005	-0.0352573	Pde4d	promoter	peak.165218
-0.100826	-0.0776804	0.173355	0.114399	-0.0528296	-0.0416924	-0.0278144	-0.0202724	Pde4d	promoter	peak.165219
-0.112297	-0.06929	0.196884	0.328667	0.08568	-0.0959613	-0.115907	-0.105046	Pde4d	exon	peak.165220
-0.0930286	-0.109899	0.309105	-0.0193029	-0.00289381	-0.115395	-0.0652371	-0.0785977	Pde4d	intron	peak.165221
-0.135095	-0.184717	0.114164	0.0393106	0.135953	-0.017903	0.0174955	-0.0506543	Pde4d	intron	peak.165222
-0.209727	-0.19808	0.512828	0.322238	0.145245	-0.157471	-0.172486	-0.198728	Pde4d	intron	peak.165223
0.00528299	0.00749428	0.0182681	0.0287814	0.0131065	-0.0120452	-0.0576366	-0.00970653	Pde4d	intron	peak.165224
-0.0316735	-0.0817677	-0.0346494	0.130724	0.037961	0.0208029	-0.0286273	-0.0266224	Pde4d	intron	peak.165225
-0.03852	-0.0464162	0.0195112	0.0688892	0.0129008	-0.0472811	-0.0703371	-0.00910151	Pde4d	intron	peak.165226
-0.0466137	-0.0295863	0.0807961	0.014482	-0.0603118	0.00305588	0.0455152	-0.00869149	Pde4d	intron	peak.165227
-0.062927	-0.0726358	0.107813	0.104149	-0.0687997	-0.0470876	-0.100789	-0.0128133	Pde4d	intron	peak.165228
-0.141186	-0.127649	0.635723	0.0251427	-0.0702356	-0.107211	-0.0283699	-0.0569371	Pde4d	intron	peak.165229
-0.0156556	-0.0212865	-0.0750672	0.0052245	-0.00536486	0.00114357	-0.0343005	0.0418787	Pde4d	intron	peak.165230
0.192914	-0.0738577	-0.118549	-0.215906	-0.130549	0.0387769	-0.0913545	0.254183	Pde4d	intron	peak.165231
0.00728199	-0.0586991	-0.0338035	-0.0795615	-0.00866661	0.0333823	-0.00124549	0.0434009	Pde4d	intron	peak.165232
0.0810947	-0.0065811	-0.0591448	-0.208711	-0.0814567	-0.0603143	0.0954368	0.209961	Pde4d	intron	peak.165233
0.160425	-0.066474	0.0241863	-0.115628	-0.0816957	-0.0788089	-0.0563843	0.197264	Pde4d	intron	peak.165234
0.177719	-0.0449351	-0.0295442	-0.109951	-0.14085	-0.102669	-0.102411	0.167964	Pde4d	intron	peak.165235
0.0550658	-0.0101017	-0.0393693	-0.0113624	-0.0640857	-0.00770281	0.00785715	0.060927	Pde4d	intron	peak.165236
0.166305	-0.0162672	-0.124494	-0.354317	-0.204436	0.045945	-0.307813	0.354253	Pde4d	intron	peak.165237
-0.206558	-0.228742	-0.0698063	0.0867154	0.0995391	0.323396	-0.342646	-0.224075	Pde4d	intron	peak.165238
-0.119781	-0.23645	-0.141848	0.172274	0.201964	0.190631	-0.158756	-0.180944	Pde4d	intron	peak.165239
-0.0337808	-0.0339244	-0.00495058	0.0585573	0.00142533	-0.00292586	-0.0425068	-0.00338476	Pde4d	intron	peak.165240
-0.0457664	0.019473	-0.0346862	0.0206162	-0.0275688	0.0298943	0.00539844	-0.0208404	Pde4d	intron	peak.165241
0.0341104	-0.0787019	-0.0264654	-0.0681754	-0.0455138	-0.0145483	-0.0792921	0.0806549	Pde4d	intron	peak.165242
-0.000849764	-0.0440871	-0.0105152	0.0470229	-0.0194104	0.0372742	-0.0475653	0.0109414	Pde4d	intron	peak.165243
0.0064615	-0.0730479	0.0647214	-0.0427391	-0.0192692	-0.0437561	-0.0601682	0.0126494	Pde4d	intron	peak.165244
-0.00145996	-0.0588055	0.0194122	0.00401277	-0.0113274	0.06267	-0.0881811	-0.00793532	Pde4d	intron	peak.165245
-0.0445237	-0.032523	-0.0487256	0.133888	0.0247897	0.0157148	0.0191248	-0.00680629	Pde4d	intron	peak.165246
-0.0543901	-0.0403906	-0.0201241	0.0207236	-0.00848846	0.0245971	0.00737226	-0.0245734	Pde4d	intron	peak.165247
0.00266338	-0.0374267	-0.0208053	0.0422592	0.00871116	-0.00742327	-0.0260039	0.0485096	Pde4d	intron	peak.165248
0.0682572	-0.00948838	-0.0735827	-0.101733	-0.0424705	0.00797032	0.109285	0.131733	Pde4d	promoter	peak.165249
0.0188061	-0.147705	-0.00269947	-0.037449	0.0448271	-0.0164136	-0.153033	0.0152338	Pde4d	intron	peak.165250
0.00651142	-0.0944204	-0.00270742	-0.0956928	0.0425543	-0.0269725	-0.0943756	0.0365862	Pde4d	intron	peak.165251
0.0515134	-0.0139381	0.0115357	-0.0545673	0.028145	-0.0274018	0.0584459	0.0315267	Pde4d	intron	peak.165252
-0.0137099	-0.0111855	0.0420307	0.00480058	-0.0603617	-0.0644871	-0.0238405	0.0244531	Pde4d	intron	peak.165253
0.0394616	-0.071446	0.0119984	-0.0726818	-0.0888459	-0.0456866	0.0264921	0.108324	Pde4d	promoter	peak.165254
0.0419342	0.25805	-0.0444718	-0.0498492	-0.0751407	0.0196504	-0.0498807	0.00677293	Pde4d	promoter	peak.165255
0.0739286	-0.102215	0.183586	0.052257	-0.0981242	-0.164007	0.061028	0.0144009	Pde4d	promoter	peak.165256
0.0176272	0.0695523	0.0140129	-0.026949	-0.00416678	-0.0203734	-0.041982	-0.00752227	Pde4d	intron	peak.165257
-0.0147497	-0.029417	-0.00475498	0.0430373	-0.0315956	0.00888229	0.00691135	0.00803409	Pde4d	promoter	peak.165258
-0.0889981	-0.102003	0.165555	0.132372	-0.0656319	-0.024449	0.0387465	-0.039386	Pde4d	promoter	peak.165259
-0.0500653	-0.0299968	-0.0197911	-0.00916093	-0.0070137	-0.0223281	-0.011582	0.00533279	Pde4d	intron	peak.165260
-0.00701449	0.0258818	0.0221288	-0.0141469	0.0122958	-0.000195785	0.0244986	-0.015399	Pde4d	intron	peak.165261
-0.0200508	-0.022439	-0.0148907	-0.0429996	-0.0376297	0.00682799	-0.0730226	0.0225268	Pde4d	intron	peak.165262
-0.00720697	-0.0754119	0.00516061	-0.0558143	-0.0303089	0.0102229	-0.00503846	0.0229068	Pde4d	exon	peak.165263
-0.0320642	-0.0729275	0.248911	-0.0545885	-0.0867793	-0.0578509	0.036475	0.009045	Pde4d	intergenic	peak.165264
-0.00269407	0.0175724	-0.0184513	0.0653923	-0.0486654	0.0143223	-0.0142752	0.0331997	Pde4d	intergenic	peak.165265
0.0150251	-0.0144508	-0.0324612	-0.0322528	-0.0162193	0.00204639	0.0433462	0.0156003	Pde4d	intergenic	peak.165266
-0.00181454	-0.0686245	-0.0442178	-0.0735415	-0.0401381	0.0145278	-0.0628107	0.0970751	Pde4d	intergenic	peak.165267
-0.0241327	0.0143064	0.0138826	0.119885	0.0119895	-0.0080477	-0.0225632	-0.0176677	Pde4d	intergenic	peak.165268
-0.0205121	-0.0112596	0.0426731	0.134571	0.0159954	0.0169114	-0.0385268	-0.0229187	Pde4d	intergenic	peak.165269
-0.0680311	-0.0555682	0.180099	0.0671641	0.00227179	-0.0492617	-0.0961142	-0.0296061	Pde4d	intergenic	peak.165270
-0.114419	-0.061719	0.215698	0.104386	-0.0356991	-0.1068	-0.188686	-0.00348521		intergenic	peak.165271
-0.106612	-0.098511	0.238261	0.0724976	-0.0271929	-0.0606442	-0.00960871	-0.00780915		intergenic	peak.165272
-0.0197286	0.0459824	0.0338673	0.0770937	-0.0272952	-0.0149988	-0.0212219	0.0117788		intergenic	peak.165273
-0.0554469	-0.0447414	0.00390882	0.249293	0.00715833	-0.0597153	-0.0189322	-0.0504898		intergenic	peak.165274
-0.0846307	-0.0803569	0.122677	0.222354	0.00311062	-0.10621	-0.124189	-0.0115344		intergenic	peak.165275
-0.150216	-0.171941	0.0334811	0.412897	0.0234094	-0.0462106	-0.180653	-0.0567316		intergenic	peak.165276
-0.100543	-0.104344	0.258602	-0.0159118	-0.09018	-0.087029	-0.0306769	0.0457432		intergenic	peak.165277
-0.0665412	-0.0484805	0.0786732	0.0859327	0.00468402	-0.0139652	-0.0963987	-0.0161004		intergenic	peak.165278
-0.0224234	-0.0155208	-0.0278221	-0.00864678	0.0129651	-0.017365	-0.0449415	-0.0248388	Plk2	intergenic	peak.165281
-0.0509744	0.00737008	-0.0371644	0.0207224	0.00156185	-0.0511144	-0.0335362	-0.0513368	Plk2	intergenic	peak.165282
-0.0287651	0.00728312	-0.014473	-0.0322106	0.0209077	0.00391169	0.025247	-0.0190297	Plk2	intergenic	peak.165283
0.0278849	0.0192351	-0.101582	-0.068848	-0.141625	-0.0468393	0.027665	0.129138	Plk2	intergenic	peak.165284
-0.02242	0.107113	0.0784697	0.0729211	-0.124799	-0.0972587	0.0443947	0.0506207	Plk2	intergenic	peak.165285
-0.0143264	0.042508	0.0290893	0.0805109	0.0285439	-0.0224444	0.0093699	-0.0122513	Plk2	intergenic	peak.165286
-0.0341717	0.169581	0.0510277	0.0279003	-0.108049	-0.114992	0.242264	0.0299006	Plk2	intergenic	peak.165287
0.135927	0.310762	0.123429	-0.0750836	-0.289872	-0.284619	0.60901	0.145153	Plk2	promoter	peak.165288
-0.0129083	-0.0317579	0.00327278	0.00307573	-0.0348799	-0.0360045	-0.0283784	-0.0332336	Plk2	intergenic	peak.165289
-0.0383463	-0.00657101	0.0878066	0.00517178	-0.0365126	-0.0471727	0.352999	-0.0388624		intergenic	peak.165290
-0.0412044	0.0972523	0.00397564	-0.0242813	-0.0392769	-0.0231387	0.0272522	-0.0227168		intergenic	peak.165292
0.202267	0.134458	0.141116	-0.105103	-0.123941	-0.132518	0.217277	-0.00203426		intergenic	peak.165293
-0.135864	-0.134153	0.875749	-0.00724087	-0.107902	-0.159489	0.180009	-0.137833		intergenic	peak.165295
-0.0872172	-0.103087	0.535852	-0.0571947	-0.0564842	-0.101072	0.478525	-0.0815197		intergenic	peak.165296
-0.273948	-0.270021	0.798233	0.00613907	-0.0917551	-0.270985	1.33382	-0.235672		intergenic	peak.165297
-0.108968	-0.0965726	0.453135	0.116386	-0.0413476	-0.0782457	0.258173	-0.092414		intergenic	peak.165298
-0.0394067	-0.0261777	0.10639	0.0149315	-0.0384434	-0.0318612	-0.00961471	-0.0542464		intergenic	peak.165299
0.0454973	-0.0893637	0.109884	-0.0527227	-0.0203855	-0.0992887	0.287569	0.0245435		intergenic	peak.165300
-0.0206483	-0.0536614	0.00011686	-0.0396103	-0.0459379	-0.0110923	-0.0461095	0.0172274		intergenic	peak.165301
0.0494941	0.0985446	-0.0329957	-0.0871026	-0.0446798	-0.00703504	0.406157	-0.0193466		intergenic	peak.165302
-0.0528762	0.150601	-0.0176595	-0.0677461	-0.048946	-0.0386017	0.716723	-0.0783496		intergenic	peak.165303
-0.0451238	-0.0264169	-0.00488591	0.0527667	0.0443886	-0.0265071	-0.0246768	-0.0373093		intergenic	peak.165304
0.0238498	0.0564708	0.0219236	0.00388608	0.0126857	-0.0167317	-0.0203358	0.0206699		intergenic	peak.165305
-0.18381	-0.069762	0.0899175	0.192411	0.117868	0.121409	0.00199126	-0.125037		intergenic	peak.165306
-0.0804968	-0.0344408	0.13345	0.00580423	-0.00340856	-0.0530357	0.177162	-0.0369804		intergenic	peak.165307
0.0614413	0.118744	0.161834	-0.0820926	-0.0472833	-0.0788673	-0.0907478	0.0302841		intergenic	peak.165308
-0.0510034	-0.000325218	-0.0104817	-0.0817093	-0.0585684	-0.0193082	0.0341809	0.135867		intergenic	peak.165311
-0.0529138	-0.00527362	0.0420362	-0.0845565	-0.0427576	-0.0587909	-0.0786248	0.08928		intergenic	peak.165313
-0.0915584	-0.0497702	0.0433061	0.166618	0.0953131	0.0815152	0.0322601	-0.0775998		intergenic	peak.165315
-0.0442888	0.072688	0.0194814	-0.0390143	-0.0734859	-0.0432645	-0.0410259	0.107562		intergenic	peak.165316
-0.108596	-0.104702	0.132752	0.482456	-0.0127587	-0.109273	-0.117363	-0.112491		intergenic	peak.165318
-0.175736	-0.172455	0.968632	0.0824861	-0.0696378	-0.178037	-0.132163	-0.167927		intergenic	peak.165319
-0.0688828	-0.0445766	0.315208	0.0525674	-0.0259118	-0.0648395	-0.0784052	-0.0337934		intergenic	peak.165320
-0.0705755	-0.0883904	0.214509	-0.00718725	-0.0581306	-0.06561	-0.0405656	-0.0560947		intergenic	peak.165321
-0.0572032	-0.0559132	0.417367	-0.010573	-0.038704	-0.0518207	-0.0565095	-0.0379396		intergenic	peak.165322
-0.0679776	-0.0406647	0.354463	0.0558741	-0.0618762	-0.0619611	-0.0487805	-0.0326669		intergenic	peak.165323
-0.123246	-0.124519	0.762615	0.067536	-0.0835748	-0.128816	-0.066047	-0.121862		intergenic	peak.165324
-0.0865929	-0.00824799	0.106384	-0.0725779	-0.160516	-0.156807	0.704892	0.16388		intergenic	peak.165326
-0.113361	-0.0413681	0.347935	0.0695727	-0.118225	-0.177459	0.251363	-0.0183558		intergenic	peak.165327
-0.0846819	-0.00908869	-0.0842955	0.204981	0.0386673	0.036858	-0.0934655	-0.11111		intergenic	peak.165331
0.0145888	0.0386942	-0.0458375	0.0365202	-0.0183402	0.00894431	0.023788	0.00886258		intergenic	peak.165333
-0.038295	0.0224272	0.0185787	0.0693991	0.00583233	-0.0252162	-0.0191837	-0.0126294		intergenic	peak.165334
-0.031839	-0.048204	0.0605588	0.160631	0.0164535	-0.00499806	-0.0340025	-0.0362842		intergenic	peak.165336
-0.0884943	-0.0783098	0.602734	0.0967226	-0.0362592	-0.0974944	-0.0303714	-0.0853707		intergenic	peak.165337
-0.0646102	-0.0379583	0.113349	0.197513	0.00190388	-0.0563039	-0.0556767	-0.0615572		intergenic	peak.165342
-0.134195	-0.088463	0.206305	0.17878	-0.0403238	-0.0795915	0.0462322	-0.0986245		intergenic	peak.165343
-0.0483025	-0.06349	0.0170784	0.132632	-0.0060861	-0.0365981	0.0918267	-0.0495067		intergenic	peak.165344
-0.10211	-0.078337	-0.0483873	0.444786	0.0384084	-0.0569175	-0.060175	-0.0822208		intergenic	peak.165345
-0.0919603	-0.0965719	0.0230602	-0.0350134	-0.00139292	-0.0480752	0.00751836	0.0584086		intergenic	peak.165346
-0.307192	-0.316757	0.214179	0.550615	0.262363	-0.0304805	-0.153105	-0.278937		intergenic	peak.165347
-0.0487263	-0.0517533	-0.00202879	0.110768	0.0706273	-0.00728645	-0.00212436	-0.0443797		intergenic	peak.165348
-0.216777	-0.215072	0.366982	0.377619	0.0763967	-0.141885	0.0629289	-0.190872		intergenic	peak.165350
-0.114313	-0.105688	0.060414	0.281629	0.0814845	-0.0554498	-0.0595375	-0.100452		intergenic	peak.165351
-0.0516974	-0.0568352	0.0020268	0.151897	-0.0263999	-0.0290717	0.0093915	-0.0423835		intergenic	peak.165352
-0.0568416	-0.0293808	0.0328111	0.13518	0.0143024	-0.00564557	-0.0682223	-0.0557856		intergenic	peak.165353
-0.14649	-0.14224	0.0572444	0.155781	0.095135	-0.0145826	-0.00576544	-0.0459829		intergenic	peak.165354
-0.0874901	-0.107691	-0.0278222	0.281624	0.109885	0.0517008	-0.0956929	-0.0743904		intergenic	peak.165355
-0.0164894	-0.06675	-0.00641991	0.103613	0.0217848	0.0222129	-0.0543965	-0.0337713		intergenic	peak.165356
-0.151589	-0.141194	-0.148505	0.434371	0.0780981	0.0640329	-0.0970775	-0.131268		intergenic	peak.165357
-0.0389132	0.017275	0.017203	-0.0575849	-0.0151677	-0.0820005	0.148187	0.027649	Gpbp1	intergenic	peak.165358
-0.0573327	0.0594903	0.00229671	0.0812939	-0.0637207	-0.0225428	-0.037961	-0.0296772	Gpbp1	intergenic	peak.165359
-0.0442764	-0.00673201	0.028393	0.0413892	0.00874241	-0.0404526	-0.0200561	0.0491922	Gpbp1	intergenic	peak.165360
-0.0062235	-0.0217347	0.0186285	0.0566068	-0.0291028	-0.0117284	-0.053127	-0.0319563	Gpbp1	intergenic	peak.165361
0.0828779	0.0575544	-0.0293273	0.0479989	-0.0314348	-0.00397555	-0.0775154	-0.0197746	Gpbp1	intergenic	peak.165362
0.0448354	-0.0220968	0.0103632	0.0115542	0.0039349	-0.0136765	-0.0459331	0.00242565	Gpbp1	intergenic	peak.165363
0.0224503	0.0684893	-0.0356565	0.0520641	0.0076203	-0.0191221	-0.0218995	-0.00915198	Gpbp1	intron	peak.165364
0.027805	0.00181873	0.0381404	0.0278306	-0.0351928	-0.0218816	0.0953709	0.0123223	Gpbp1	intron	peak.165365
0.0142141	-0.0366009	0.0481217	0.00820471	0.0177288	-0.0417069	-0.000203776	0.017437	Gpbp1	intron	peak.165366
-0.0346562	-0.00612846	0.0717107	-0.023415	-0.0265708	-0.0105148	0.00537732	0.0332277	Gpbp1	intron	peak.165367
0.000682967	-0.00803983	0.00218489	0.0148114	0.0152803	-0.043112	-0.0261846	0.0129862	Gpbp1	exon	peak.165368
-0.0244566	0.0656959	0.0198793	-0.035806	-0.0215309	0.000550264	0.0343735	-0.0300026	Gpbp1	intron	peak.165369
-0.0182941	-0.030398	0.0494321	-0.0266567	0.0171052	0.00746153	0.0129172	-0.0587668	Gpbp1	intron	peak.165370
-0.0407173	0.0361081	0.00692166	-0.033062	-0.0128106	-0.0258938	0.261402	-0.0126327	Gpbp1	intron	peak.165371
0.0105504	-0.0257424	0.00834727	-0.00491819	-0.0229519	-0.00844556	0.0476041	0.00581278	Gpbp1	intron	peak.165372
0.0915444	0.0582358	0.0487777	0.043903	0.00325483	-0.00439507	-0.0179439	-0.00506733	Gpbp1	promoter	peak.165373
0.0446801	-0.0221524	-0.0143296	0.00724416	-0.0388552	-0.0380051	-0.0395581	0.054369	Gpbp1	promoter	peak.165374
-0.208095	-0.209247	-0.113903	0.294631	0.210635	0.195113	-0.204707	-0.177994	Gpbp1	intron	peak.165375
0.0515899	-0.0333266	0.0598834	0.0063144	-0.028451	-0.00597558	-0.0514901	0.0217834	Gpbp1	intron	peak.165376
-0.07661	-0.0356081	0.122767	-0.0361233	-0.00476344	-0.0343108	0.0110402	0.00291562	Gpbp1	intron	peak.165377
0.0889952	0.0763293	0.00529834	-0.039943	-0.0330713	0.0180871	0.0316006	0.000146439	Gpbp1	intron	peak.165378
0.0615733	0.0865808	0.0237742	0.0251333	-0.0581002	-0.00274983	0.0791474	-0.0289965	Gpbp1	intron	peak.165379
0.0374628	-0.000965628	0.0392068	0.023394	-0.000895525	-0.0104178	-0.0586407	0.0141895	Gpbp1	exon	peak.165380
0.0548975	0.0336142	-0.0200599	0.0336908	-0.0340679	-0.0140671	-0.0121838	0.00550082	Gpbp1	intron	peak.165381
0.0140795	0.0611653	0.0336803	-0.0580141	-0.0452441	-0.0239674	-0.000975514	0.0245774	Gpbp1	intron	peak.165382
0.117557	-0.00324046	0.105643	-0.0604556	-0.0695546	-0.0690342	0.0674043	0.0289458	Gpbp1	intron	peak.165383
0.0912818	0.0642035	-0.0341799	-0.0190479	-0.0659372	-0.0174201	0.0323184	0.0465203	Gpbp1	intron	peak.165384
0.114372	0.0986484	-0.0563482	-0.0638867	-0.0787618	-0.04744	-0.036521	0.0620137	Gpbp1	intron	peak.165385
0.0903548	0.0243063	-0.0430466	-0.0441381	-0.0513612	-0.0284902	-0.0160909	0.034265	Gpbp1	intron	peak.165386
0.0754783	-0.0518767	0.118947	-0.0535404	-0.0773998	-0.0963963	-0.0691757	0.0613339	Gpbp1	intron	peak.165387
0.0513378	-0.0440209	0.0433334	-0.0159247	-0.036489	0.0036954	-0.00962682	-0.0206392	Gpbp1	intron	peak.165388
0.0550948	0.103832	-0.0439604	-0.0284134	-0.0468775	-0.0374708	-0.0445808	0.00120828	Gpbp1	intron	peak.165389
0.0827817	0.0464567	-0.0216043	-0.0148678	-0.074915	-0.0779401	0.0778497	0.150998	Gpbp1	intron	peak.165390
0.209084	0.00228182	0.00506237	-0.166183	-0.163584	-0.163268	-0.130755	0.253205	Gpbp1	intron	peak.165391
0.0482571	-0.0100065	0.0486175	0.0357735	-0.0622669	-0.0196505	0.0572914	0.00212281	Gpbp1	intron	peak.165392
0.0820026	0.110785	-0.0175462	-0.0532661	-0.12628	-0.0280643	-0.0414146	0.035325	Gpbp1	intron	peak.165393
0.0921182	0.0423639	0.00667137	0.0155322	-0.0438934	0.000185193	-0.099802	0.0111666	Gpbp1	promoter	peak.165394
0.0106758	-0.00201195	-0.00862016	-0.137355	0.0395062	0.00887034	0.0743438	0.0460083	Gpbp1	promoter	peak.165395
0.0382746	0.0209971	-0.0989678	-0.183513	0.0137608	-0.0181074	0.131353	0.13555	Gpbp1	promoter	peak.165396
-0.0467416	-0.0768489	-0.044637	0.129193	0.0384871	0.0407667	-0.034437	-0.0742975	Gm49496	intron	peak.165397
-0.097674	-0.0406372	-0.175241	0.06596	0.0328235	0.130782	-0.0417508	-0.00379758	Gm49496	intron	peak.165398
-0.0569164	0.0493527	0.0573181	0.101393	-0.0240264	-0.012347	-0.0287339	-0.0598782	Gm49496	intron	peak.165399
-0.0702864	0.0111903	0.0836517	0.112174	0.0233339	-0.0155382	-0.0370936	-0.0511134	Gm49496	intron	peak.165400
0.00239187	-0.0162392	0.0157955	0.0269482	-0.0273168	0.0164457	-0.0115521	-0.00389077	Gm49496	intron	peak.165401
-0.0124753	0.0117138	-0.0287861	0.0313229	-0.0482539	0.0143039	0.0110497	0.0142316	Gm49496	promoter	peak.165402
-0.223541	-0.0929941	0.32994	0.497287	0.0175818	-0.0769407	0.261201	-0.292405	Gm49496	intergenic	peak.165403
0.0218602	-0.0431754	0.0208527	0.182704	-0.0589705	-0.0353868	-0.0753869	-0.0137812	Gm49496	intergenic	peak.165404
0.0551476	0.424942	-0.0583562	0.177382	-0.0721136	-0.0410163	-0.105409	-0.0284501	Gm49496	intergenic	peak.165405
0.0506078	-0.0349943	-0.0454102	0.0117548	-0.0176737	-0.0100751	-0.0333914	0.0178993	Gm49496	intergenic	peak.165406
0.108494	0.116649	-0.164644	0.0365156	-0.0884957	-0.0233787	-0.138331	0.137522	Mier3	intergenic	peak.165407
0.00438246	0.0218516	-0.029606	0.0227913	-0.0282932	-0.0291076	0.0681102	0.0404703		intergenic	peak.156440
-0.0239923	0.154087	0.0808807	0.0219	-0.0532932	-0.0215015	-0.10082	-0.0461381	Mier3	intergenic	peak.165408
-0.00669249	0.0384708	0.0222399	0.143475	-0.0674755	0.0219465	-0.0675475	-0.0169418	Mier3	intergenic	peak.165409
0.0533381	0.292715	-0.0173697	0.0134365	-0.102321	0.050148	0.0803143	-0.0994069	Mier3	intergenic	peak.165410
0.0497386	0.0456249	-0.0100157	-0.107543	0.0202068	-0.0200391	0.0373308	0.0564809	Mier3	promoter	peak.165411
-0.0144299	-0.0506717	0.0130628	-0.016898	-0.0282349	-0.0129883	0.0667352	0.0114976	Mier3	exon	peak.165412
-0.0398223	0.000402279	0.030956	0.0248223	-0.00351423	0.00472749	0.0214355	-0.00980614	Mier3	intron	peak.165413
-0.0169245	-0.0352407	-0.0787736	-0.0521001	0.112963	0.0358105	-0.04615	0.00353845	Mier3	intergenic	peak.165414
-0.0614109	-0.0558856	0.0813241	0.1849	-0.0103	-0.0510244	-0.073479	-0.0696731	Map3k1	intergenic	peak.165415
0.0858692	0.108763	-0.0777708	-0.0439617	-0.0542027	-0.024063	-0.0536254	0.0652799	Map3k1	intergenic	peak.165416
0.0304321	-0.00831597	0.0107134	0.0320699	-0.0115368	-0.0429595	-0.0579334	-0.00042782	Map3k1	exon	peak.165417
0.0196273	-0.0252943	0.0180244	-0.0340859	0.0112874	-0.011963	0.0526189	-0.0410775	Map3k1	promoter	peak.165418
-0.0246731	-0.0294417	0.0255369	0.0128802	0.0126742	-0.0189899	0.065159	0.0073359	Map3k1	promoter	peak.165419
-0.0524143	-0.0480549	-0.00270814	0.106594	0.017927	-0.0618416	-0.0140899	-0.0338934	Map3k1	promoter	peak.165420
-0.00343888	-0.0574142	-0.00624409	0.0205795	-0.000442417	-0.026108	0.0610034	-0.00215834	Map3k1	promoter	peak.165421
-0.0271013	0.034226	-0.0146393	0.028897	-0.000742261	-0.0280244	-0.0641928	0.0407395	Map3k1	intron	peak.165422
-0.0329461	-0.0102622	-0.010069	-0.0254757	-0.00863735	-0.0181357	-0.00896715	-0.00523173	Map3k1	exon	peak.165423
-0.177135	-0.185456	0.40757	0.0603898	-0.066276	-0.111167	0.281508	0.00515671	Map3k1	exon	peak.165424
-0.234255	-0.233498	0.722253	0.087401	0.00392085	-0.246318	0.380073	-0.119906	Map3k1	intron	peak.165425
0.179435	0.172484	-0.00580688	-0.0815092	-0.156148	-0.120746	0.00865519	0.147366	Map3k1	intron	peak.165426
-0.0398251	-0.128298	0.0912338	-0.00593554	-0.00936347	-0.107456	-0.013654	0.0376179	Map3k1	intron	peak.165427
-0.11536	-0.112893	0.0646433	0.430728	0.00672116	0.00767923	-0.140046	-0.110512	Map3k1	intron	peak.165428
0.0558323	0.0992026	0.0649617	-0.137534	-0.126329	-0.0376446	0.144954	0.0986095	Map3k1	intron	peak.165429
0.0785174	0.110523	-0.0485575	-0.0775919	-0.0989037	-0.0709529	-0.0787692	0.102151	Map3k1	intron	peak.165430
-0.120669	-0.066285	0.00207837	0.0617382	0.0162892	0.0323438	-0.107458	-0.0614653	Map3k1	intron	peak.165431
-0.12112	-0.0792956	0.0101537	0.102146	0.113177	0.0428414	-0.0119212	-0.108356	Map3k1	intron	peak.165432
0.0623176	0.0363206	-0.0846473	-0.144232	-0.0311013	-0.0181702	0.00455541	0.152282	Map3k1	promoter	peak.165433
-0.0321731	-0.0209878	-0.0289074	0.0343395	-0.0212225	0.00438087	-0.00624721	0.00794308	Map3k1	intergenic	peak.165434
-0.0746369	-0.0351953	-0.0302991	0.32392	0.0619901	-0.0778838	-0.0883872	0.0112074	Map3k1	intergenic	peak.165435
-0.0497371	-0.049024	0.165323	-0.0367745	-0.0108183	-0.0826897	-0.0955881	-0.0579771	Map3k1	intergenic	peak.165436
-0.300971	-0.307214	-0.136534	1.44673	0.340073	-0.1486	-0.287009	-0.294742	Map3k1	intergenic	peak.165437
-0.0296279	-0.0035735	-0.054962	0.266645	0.0364719	-0.0282764	-0.0475739	-0.0366158	Map3k1	intergenic	peak.165438
-0.0126756	0.0178051	-0.0579858	0.0783403	0.0262217	0.0125831	-0.0756749	0.0382678	Map3k1	intergenic	peak.165439
-0.00262752	0.0140039	0.0252921	0.0407906	0.0182318	-0.0105506	0.00271993	-0.0296228	Gm15326	intergenic	peak.165440
-0.036013	-0.0296345	0.104666	-0.0278194	-0.105224	-0.0352709	-0.0091445	0.105794	Gm15326	intergenic	peak.165441
-0.071295	-0.0776364	-0.0189536	-0.0578283	-0.125221	-0.0927122	0.118769	0.279771	Gm15326	intergenic	peak.165442
-0.0360826	0.0254933	-0.0092116	-0.117303	-0.0390053	0.00761974	0.0894913	0.0981145	Gm15326	promoter	peak.165443
-0.0778044	-0.0265406	0.0329616	0.0722914	0.113816	0.0242861	-0.0515633	-0.0687998	Gm15326	intergenic	peak.165444
-0.0433635	-0.0201683	-0.0343929	0.104584	0.0262228	0.0933422	-0.0691597	-0.0703151	Gm15326	intergenic	peak.165445
0.0700771	-0.00886381	-0.0421514	-0.0721847	-0.0391105	-0.0166826	-0.0893742	0.0813696	Gm15326	intergenic	peak.165446
0.0528849	0.0149472	-0.012723	-0.0812109	-0.103473	-0.0769989	0.0047558	0.159133	Gm15326	intergenic	peak.165447
-0.0696853	-0.0878294	0.106632	-0.0371324	-0.100829	-0.100735	0.0318578	0.136236	Gm15326	intergenic	peak.165448
-0.00546964	-0.0444559	-0.0135359	0.024385	-0.0415763	-0.0504754	-0.0128078	0.0632684	Gm15326	intergenic	peak.165449
0.0119991	0.299779	-0.222929	0.0128832	-0.0763298	0.0563132	-0.116038	0.108812	Gm15326	intergenic	peak.165450
-0.00929607	-0.0518434	-0.0390589	0.0249366	-0.0408076	-0.0149145	-0.0137649	0.0664107	Gm15326	intergenic	peak.165451
0.0300049	-0.0230739	0.0134262	-0.00246598	-0.0200415	-0.00344671	-0.0138958	0.0265727	Gm15326	intergenic	peak.165452
-0.0570241	-0.0861935	0.162678	-0.0250888	-0.0684403	-0.0709463	0.0622353	0.115092	Gm15326	intergenic	peak.165454
-0.0142993	-0.033681	-0.00446943	-0.0456417	-0.0544402	-0.000918703	0.0127574	0.130457	Gm15326	intergenic	peak.165455
-0.0351935	-0.000514478	-0.00799948	0.022322	-0.0316199	-0.0342527	-0.0550691	-0.016966		intergenic	peak.165456
-0.0660162	-0.0699375	0.0326203	-0.0607618	-0.0893062	-0.0226828	0.166584	0.139948		intergenic	peak.165457
-0.105496	-0.0427367	-0.133547	0.0938847	-0.0235959	0.0882107	-0.0112614	0.0206628		intergenic	peak.165458
-0.0349016	-0.066613	0.0189043	0.398904	-0.0758785	-0.0376751	0.00269254	-0.0480481		intergenic	peak.165459
-0.00659492	-0.00656214	0.0359505	0.0549504	-0.0294165	0.00983336	-0.0106091	-0.0417395		intergenic	peak.165460
-0.0109509	-0.03652	-0.0010032	0.0554594	-0.0420841	-0.0115154	-0.0131109	0.0282285		intergenic	peak.165461
-0.0571232	-0.0637804	0.00798881	0.0314171	-0.000895075	-0.00238617	-0.00332974	0.0442943		intergenic	peak.165462
-0.0524044	0.032722	-0.0330176	-0.0395057	-0.0280152	0.0156738	-0.0819609	0.0507407		intergenic	peak.165463
-0.014498	0.0558049	-0.00565621	0.0073961	-0.0510491	0.0214935	-0.0528267	0.0226736		intergenic	peak.165464
0.0175	0.0469233	0.0088874	0.016812	-0.0247781	-0.0420476	-0.0324081	0.0192287		intergenic	peak.165465
0.0233652	-0.0275153	0.00894297	0.022038	-0.075482	-0.0362472	-0.0110833	0.0371469		intergenic	peak.165466
-0.0149625	0.0464383	-0.0046103	-0.138663	-0.0684008	-0.019334	0.183179	0.093613		intergenic	peak.165467
-0.0460196	-0.105684	0.0112895	-0.000401426	0.0289143	-0.0409715	-0.0379181	0.0392319		intergenic	peak.165468
-0.141362	-0.153795	0.103568	0.276474	0.0893561	-0.0424393	-0.0973294	-0.0961923		intergenic	peak.165469
0.1788	-0.0826929	-0.18121	-0.16458	-0.153295	-0.107542	-0.131189	0.385422		intergenic	peak.165470
-0.0667083	-0.1113	-0.077164	0.246852	0.0706829	-0.0547069	-0.147829	-0.0546038		intergenic	peak.165471
-0.0139052	-0.121418	-0.0581657	0.18951	0.0869009	-0.02545	-0.146906	-0.014704		intergenic	peak.165472
0.384402	0.195361	-0.108238	-0.135096	-0.161626	-0.0865014	-0.166922	0.137899		intergenic	peak.165473
0.264593	0.0879106	-0.11052	-0.0634374	-0.13559	-0.140126	-0.245637	0.105104		intergenic	peak.165474
0.240061	0.0424446	-0.114221	-0.173744	-0.191746	-0.129702	-0.0995065	0.253337		intergenic	peak.165475
0.0900726	0.0979205	-0.0539661	-0.00852288	-0.0552352	-0.0515175	-0.0731995	0.0444876		intergenic	peak.165476
-0.0164	-0.0437033	0.0206282	0.103307	-0.0203525	0.0494652	-0.0685589	-0.0240414		intergenic	peak.165477
-0.0290251	0.0425428	-0.030327	9.38864e-05	0.0260109	-0.0212073	-0.0284432	0.0488645		intergenic	peak.165478
-0.0385106	0.0401896	-0.071882	0.110735	-0.0435878	0.0307864	-0.0622555	8.74418e-05		intergenic	peak.165479
-0.0806443	-0.0769007	-0.0166931	0.0485788	-0.0378549	0.0119864	-0.108623	0.0372493		intergenic	peak.165480
-0.017833	0.00896795	-0.0964526	0.0363836	0.0751183	0.0989456	-0.119712	-0.0364101		intergenic	peak.165481
0.00987574	-0.00530648	-0.165542	0.0394218	0.037877	0.045504	-0.138572	0.084637		intergenic	peak.165482
0.239272	0.258277	-0.265143	-0.0794434	-0.151105	-0.0137098	-0.250837	0.232123		intergenic	peak.165483
-0.0954778	-0.126404	-0.0504132	0.640055	0.0408924	-0.0569563	-0.156736	-0.0997465		intergenic	peak.165484
-0.0171376	-0.0464563	-0.00153429	0.142342	0.0186769	-0.0157239	-0.0595043	-0.025292		intergenic	peak.165485
-0.179156	-0.185244	0.367158	0.35087	0.109446	-0.176005	-0.143913	-0.171755		intergenic	peak.165486
-0.0196165	0.0406974	-0.0802088	-0.0388991	-0.135883	-0.0915663	-0.0248723	0.24998		intergenic	peak.165487
0.0123293	0.0331649	-0.0467633	-0.0143446	-0.109827	-0.08937	0.0381355	0.150418		intergenic	peak.165488
-0.041857	-0.0265873	-0.0764954	0.0271635	-0.0552569	-0.00827015	-0.0425464	0.101629		intergenic	peak.165489
-0.00108375	-0.0278299	-0.0257186	-0.0333683	-0.000123562	-0.017202	-0.0442023	0.0898041		intergenic	peak.165490
-0.0322397	-0.0521912	-0.0285439	0.037662	-0.0306173	-0.00519733	-0.0027819	0.024167		intergenic	peak.165491
-0.046848	0.0338494	-0.0737904	0.0105852	-0.00204869	-0.0402352	-0.0887543	0.0417251		intergenic	peak.165492
-0.0305335	-0.0437233	0.0557441	0.0225771	-0.0595413	-0.0856376	0.0236812	0.12424		intergenic	peak.165493
0.294336	0.291643	-0.0659136	-0.108922	-0.189059	-0.144315	-0.0832989	0.132723		intergenic	peak.165495
-0.0145615	0.0056009	-0.0678476	0.150044	-0.0466675	0.00690016	-0.0489846	-0.0178146		intergenic	peak.165496
-0.074205	-0.051076	-0.0375868	0.287321	0.0570724	-0.0171786	-0.0615436	-0.0503342		intergenic	peak.165497
0.0487229	0.0105238	0.00175084	0.00196783	-0.0435303	-0.0183865	-0.0127658	0.0254187		intergenic	peak.165498
-0.0219985	0.0515483	0.110054	0.0119037	-0.0402632	-0.0388971	0.113145	0.0233348		intergenic	peak.165499
-0.00267438	0.0448075	-0.0258166	0.0903406	0.016096	-0.0534931	-0.0503629	-0.043674		intergenic	peak.165500
-0.153765	-0.210187	0.383601	0.273561	-0.120158	-0.10655	0.0602808	-0.0839823	Ankrd55	intergenic	peak.165501
-0.0325098	-0.0323045	0.0994349	0.00986613	-0.0806235	-0.0866244	-0.078834	-0.00811307	Ankrd55	intergenic	peak.165502
-0.120206	-0.165359	0.306788	0.167886	0.00132256	-0.0729777	-0.00477541	-0.131715	Ankrd55	intergenic	peak.165503
-0.0777611	-0.0755983	0.0532833	0.0980085	0.00822093	-0.0208573	9.70692e-05	-0.0712488	Ankrd55	intergenic	peak.165504
-0.235995	-0.227816	0.255797	0.252955	0.10129	-0.0515391	-0.0657152	-0.154087	Ankrd55	intergenic	peak.165505
-0.0985057	-0.112076	0.124737	0.322217	0.047547	-0.0464374	-0.0093136	-0.0950579	Ankrd55	intergenic	peak.165506
0.0459085	-0.0112423	-0.0664797	-0.00970148	0.0106807	-0.0108708	-0.0888588	0.0109565	Ankrd55	intergenic	peak.165507
-0.217964	-0.326226	0.313805	0.261295	0.07528	-0.0931511	0.215794	-0.213224	Ankrd55	promoter	peak.165508
-0.123199	-0.184764	0.0406789	0.165145	0.204776	0.00807003	0.0765186	-0.128588	Ankrd55	promoter	peak.165509
0.174759	-0.22631	0.0941499	-0.0943479	-0.15498	-0.135633	-0.0529324	0.192464	Ankrd55	intron	peak.165510
0.0205721	0.0287331	0.0642998	0.0644209	-0.0492311	-0.00143471	-0.103063	-0.0827609	Ankrd55	intron	peak.165511
-0.0111734	-0.0313786	-0.00226873	0.178707	-0.0209758	-0.0202269	-0.0729078	-0.0465811	Ankrd55	intron	peak.165512
0.0514613	-0.0552144	0.0431928	-0.0719664	-0.0363978	-0.0542589	0.0980208	0.0498929	Ankrd55	intron	peak.165513
0.124328	0.00131108	-0.086447	-0.0972985	-0.111982	0.0376521	-0.0284967	0.106782	Ankrd55	intron	peak.165514
-0.128602	-0.120887	0.487631	-0.0888369	-0.0947304	-0.155994	-0.0727756	-0.0569729	Ankrd55	promoter	peak.165515
-0.204062	-0.14661	0.459715	0.400967	-0.0477163	-0.0740519	0.189632	-0.271298	Ankrd55	promoter	peak.165516
0.0161491	0.0106132	-0.0265533	0.137532	-0.0245515	0.00304704	-0.0497438	-0.0296956	Ankrd55	intron	peak.165517
-0.0645972	-0.00876748	0.247087	-0.0662754	-0.0747541	-0.0857056	-0.0267809	-0.0562211	Ankrd55	intron	peak.165518
0.0175808	0.377557	-0.250567	0.101302	0.0861679	0.345857	-0.231276	-0.207153	Ankrd55	exon	peak.165519
-0.217942	0.123748	-0.233149	0.0695017	0.342324	0.413219	-0.345298	-0.327615	Ankrd55	intron	peak.165520
-0.382668	-0.364888	0.437379	0.279317	0.293452	-0.0204646	0.0971922	-0.290865	Ankrd55	intron	peak.165521
-0.0312247	-0.0614895	0.0239127	0.0781081	0.0931075	-0.0570534	-0.00675211	-0.0870674	Ankrd55	intron	peak.165522
-0.197182	-0.189441	0.0616323	0.421358	0.161745	-0.0287866	-0.156632	-0.189074	Ankrd55	intron	peak.165523
-0.0312352	-0.0305736	-0.0306654	0.0327264	-0.000465354	-0.0413565	-0.0639144	0.0330408	Ankrd55	intron	peak.165524
-0.0846011	-0.210669	0.605108	0.023248	-0.0168239	-0.246556	0.00486381	-0.159415	Ankrd55	exon	peak.165525
-0.16407	-0.133574	0.0208927	0.485433	0.15855	-0.00735361	-0.100779	-0.15579	Ankrd55	exon	peak.165526
0.129254	-0.0714459	-0.0167914	-0.0886246	-0.051814	-0.0893302	-0.141945	0.141302	Ankrd55	promoter	peak.165527
-0.00864389	-0.112804	0.271469	-0.011658	-0.105159	-0.104657	0.0625973	0.00531298	Ankrd55	promoter	peak.165528
-0.0169313	-0.0338525	0.0397913	-0.0149804	0.0115019	-0.0346279	-0.0319082	-0.0103993	Ankrd55	intron	peak.165529
-0.0958229	-0.129901	0.450504	-0.0618757	-0.119107	-0.095752	0.295625	-0.0851744	Ankrd55	intron	peak.165530
0.0226959	-0.00783182	0.00447938	0.105633	-0.119558	0.0318852	-0.0455995	-0.0192816	Ankrd55	intron	peak.165531
-0.262975	-0.169791	0.297039	0.0305247	0.0883964	0.00443468	0.293038	-0.210107	Ankrd55	intergenic	peak.165532
-0.0467706	-0.0886571	0.0926652	0.0734569	-1.70734e-05	-0.0336163	0.221035	-0.0545052	Ankrd55	intergenic	peak.165533
-0.0425603	-0.115146	0.390399	-0.0799053	-0.127298	-0.196992	0.159703	-0.0992939	Ankrd55	intergenic	peak.165534
-0.0817684	-0.0960372	0.17357	0.128174	-0.0408055	-0.0573503	0.496289	-0.0984049	Ankrd55	intergenic	peak.165535
-0.436874	-0.267999	-0.0193701	0.539488	0.606797	0.209865	-0.0144928	-0.468414	Ankrd55	intergenic	peak.165536
-0.390783	-0.327123	0.0907298	0.0873191	0.236793	0.168841	0.467074	-0.295419	Ankrd55	intergenic	peak.165537
0.0531871	0.0363212	-0.11498	-0.0166938	0.104889	0.0793571	-0.10755	-0.0359214	Ankrd55	intergenic	peak.165538
0.0925839	0.0657495	-0.0217092	-0.00987388	-0.0713626	0.0033383	-0.0392494	0.000229743	2810403G07Rik	intergenic	peak.165539
0.116653	0.0971893	-0.164788	-0.0881803	0.0303889	0.138351	-0.0614017	-0.0541819	2810403G07Rik	intergenic	peak.165540
0.119252	0.0603176	-0.026696	0.0372103	-0.0351726	0.00582762	-0.027667	-0.0322551	2810403G07Rik	intergenic	peak.165541
0.0220037	-0.0410281	-0.0301204	0.140726	0.0346926	-0.0249755	0.146587	-0.0314553	2810403G07Rik	intergenic	peak.165542
0.176205	0.0529673	-0.0581396	-0.0510299	-0.0286716	-0.00643997	-0.0552584	0.0545043	2810403G07Rik	promoter	peak.165543
0.128538	0.00426883	-0.029295	0.0027278	-0.00256005	0.0287896	-0.0634534	-0.00789372	2810403G07Rik	promoter	peak.165544
0.278953	0.143385	-0.0588979	-0.192563	-0.0867772	-0.024697	-0.178245	0.0305697	2810403G07Rik	promoter	peak.165545
0.236335	-0.00369151	0.145763	-0.110308	-0.0997529	-0.180675	-0.315803	0.0798095	Gm48876	promoter	peak.165546
0.073904	-0.0950543	-0.0305561	-0.062407	0.0108019	-0.0174738	0.21012	0.0401257	Gm48876	promoter	peak.165547
0.352077	0.0821732	-0.14068	-0.343808	-0.283197	-0.138438	0.333532	0.365633	Gm48876	promoter	peak.165548
0.206004	0.106601	-0.108481	-0.264511	-0.191826	0.0245197	-0.0511719	0.250003	Gm48879	intron	peak.165549
0.275239	0.143471	-0.139561	-0.17079	-0.168041	-0.0836707	-0.0573187	0.148812	Gm48879	promoter	peak.165550
0.0826688	0.152852	-0.240531	-0.0738394	-0.0190134	0.112475	-0.0704226	0.0510729	Gm48879	promoter	peak.165551
-0.0547342	-0.0911809	0.180996	-0.035442	-0.0446176	-0.0931922	0.0793188	0.0197477	Gm48879	intergenic	peak.165552
0.0746927	0.0377918	-0.0551414	-0.154186	-0.05215	-0.0422916	0.0685829	0.15067	Gm48879	intergenic	peak.165553
-0.1307	0.00734123	-0.146213	0.17327	0.122937	0.270504	-0.255811	-0.165677	Gm48879	intergenic	peak.165554
-0.133583	-0.222281	0.174388	0.242733	0.0349767	-0.0490351	-0.0610425	-0.168383	Gm48879	intergenic	peak.165555
0.41039	0.549974	-0.192387	-0.0359954	-0.127638	0.052072	-0.165191	-0.123576	Gm48879	intergenic	peak.165556
-0.024062	-0.122101	-0.0743052	0.345598	0.00938855	-0.0179715	-0.0221184	-0.0542653	Il6st	intergenic	peak.165557
0.0732475	-0.143066	-0.115619	0.279398	0.062987	-0.070851	0.273257	0.0150295	Il6st	intergenic	peak.165558
-0.225742	-0.275229	0.130193	0.41128	0.157958	0.0741503	-0.173123	-0.206857	Il6st	intergenic	peak.165559
0.0203329	-0.103351	0.0457302	0.0670781	0.0262668	0.0244793	-0.109147	-0.06701	Il6st	intergenic	peak.165560
-0.0552842	-0.101501	0.220184	0.0144007	-0.0751969	-0.0760109	0.0443878	-0.0329371	Il6st	intergenic	peak.165561
0.0427817	-0.010807	-0.0531875	-0.140071	0.104954	-0.0310473	0.168224	0.0546312	Il6st	promoter	peak.165562
0.146242	0.16105	-0.0461186	-0.079568	-0.0287738	-0.0410573	0.122348	-0.00171042	Il6st	promoter	peak.165563
0.0963332	0.0776104	-0.0176641	0.00174828	0.0122677	0.0107441	0.0726823	-0.0735759	Il6st	promoter	peak.165564
0.267859	0.174956	-0.0702794	-0.0927375	-0.0931104	-0.0693213	0.095909	-0.0129036	Il6st	promoter	peak.165565
0.307425	0.0407471	-0.012159	-0.0970973	-0.108002	-0.111994	-0.0479748	0.0464384	Il6st	promoter	peak.165566
0.163991	0.0870954	-0.0384433	-0.097852	-0.0831396	-0.0366119	0.0723062	0.0719693	Il6st	promoter	peak.165567
0.22536	0.115348	-0.185058	-0.0870538	-0.0574142	0.0578317	-0.0528972	0.056997	Il6st	promoter	peak.165568
0.0813586	-0.00326299	-0.0876041	-0.0204618	-0.0358961	0.0178723	-0.0126083	0.0765695	Il6st	promoter	peak.165569
0.25337	0.145692	-0.212906	-0.138612	-0.0743	-0.0267443	-0.00981729	0.180509	Il6st	promoter	peak.165570
-0.0658129	-0.0946388	0.104882	0.179542	0.0287086	1.65965e-05	-0.0366305	-0.140115	Il6st	promoter	peak.165571
0.311301	0.484505	-0.306692	-0.128604	-0.0569936	0.190699	-0.21868	-0.119634	Il6st	promoter	peak.165572
0.771798	0.48422	-0.148195	-0.0730509	-0.217418	-0.127462	-0.0832562	-0.0497808	Il6st	intron	peak.165573
0.068642	0.0223424	-0.0511438	-0.0288082	-0.0599026	-0.00881715	0.0521284	0.0376545	Il6st	intron	peak.165574
0.0371869	0.0289144	0.0049981	-0.00667702	-0.0353561	-0.0539494	0.205394	0.00698174	Il6st	intron	peak.165575
0.058679	0.00346657	0.021388	-0.0252783	-0.0618483	-0.038992	0.0649343	0.0372887	Il6st	intron	peak.165576
0.18996	-0.0323858	-0.0907477	-0.14801	-0.125929	-0.12285	-0.00414618	0.293056	Il6st	intron	peak.165577
0.0402398	0.0176957	0.0134855	-0.0231403	-0.0837904	-0.0629427	0.0552241	0.00840972	Il6st	intron	peak.165578
-0.0823996	-0.102105	-0.051785	0.183915	0.0765891	0.0248621	-0.0704633	-0.10791	Il6st	intron	peak.165579
0.237976	0.0247758	-0.0396362	-0.213633	-0.206518	-0.122777	0.0468767	0.182521	Il6st	exon	peak.165580
0.0866006	-0.0320907	0.00489998	-0.0597817	-0.0874944	-0.0515871	0.108679	0.0583765	Il6st	exon	peak.165581
0.0936299	-0.0852378	-0.0113705	0.0195247	-0.0336288	-0.0792614	0.0923587	0.00567495	Il6st	exon	peak.165582
-0.196987	-0.255453	0.561234	0.153792	0.0341718	-0.254399	0.433962	-0.21568	Il6st	intergenic	peak.165583
-0.0108712	-0.0482516	0.0125256	0.0485501	-0.0681968	-0.0445369	-0.0437448	0.0562422	Il6st	intergenic	peak.165584
-0.0144629	0.01928	-0.020087	0.0226794	-0.0543681	-0.0486662	0.0168525	0.0110352	Il31ra	intergenic	peak.165585
-0.0325709	-0.066546	-0.0308639	0.0580133	-0.0126068	-0.0358455	-0.0278889	-0.0169852	Il31ra	intergenic	peak.165586
-0.0220331	-0.0622323	0.0053711	0.118406	-0.0136891	-0.0179252	-0.085746	0.031849	Il31ra	intron	peak.165587
0.00187305	-0.0566509	0.0710693	-0.00719924	-0.0833027	-0.0699459	0.0110706	5.37433e-05	Il31ra	promoter	peak.165588
-0.0808028	-0.191492	-0.188709	0.276344	0.100043	0.139064	-0.214812	-0.115147	Il31ra	exon	peak.165589
-0.0194885	-0.0224871	0.0219797	0.0401127	-0.0119855	-0.00664839	-0.0658594	-0.0283264	Il31ra	intron	peak.165590
-0.51678	-0.476602	0.709965	0.292561	0.248205	-0.0578385	0.0413724	-0.311471	Il31ra	intron	peak.165591
-0.20291	-0.210403	0.316328	0.129184	0.145242	-0.00804144	0.0284936	-0.117959	Il31ra	promoter	peak.165592
-0.0857665	-0.0944022	0.242915	0.0922479	-0.0804678	-0.049821	0.170135	-0.0541496	Il31ra	intergenic	peak.165593
-0.0366936	-0.061175	-0.0111033	0.0731531	-0.00961193	-0.0345737	-0.0301047	0.0355628	Il31ra	intergenic	peak.165594
-0.0145199	0.0205903	-0.0143286	0.0105964	-0.034516	-0.00455082	0.00790037	0.0111992		intergenic	peak.156444
-0.0201185	0.0313768	0.0205298	0.0220017	-0.00574915	-0.0201159	-0.0136805	-0.00188682	Slc38a9	intergenic	peak.165595
-0.0923344	-0.042104	0.31666	0.0169685	-0.0654104	-0.0765273	-0.0810851	-0.0312323	Slc38a9	intergenic	peak.165596
0.00648914	-0.00333783	0.0183856	-0.0234494	-0.0078994	-0.0140601	-0.0236073	0.0220748	Slc38a9	intergenic	peak.165597
0.0397646	0.0181812	-0.0449048	-0.0958147	-0.0302785	0.00210124	0.0576503	0.0642818	Slc38a9	promoter	peak.165598
-0.0205097	-0.0465366	-0.0369507	-0.0245803	-0.0397821	0.0183745	-0.0313157	-0.0304821	Slc38a9	promoter	peak.165599
-0.0429429	0.11161	-0.0438358	0.0743758	0.0893357	-0.00328623	-0.0588981	-0.0673413	Slc38a9	exon	peak.165600
-0.0643294	0.0145823	0.0390117	0.0210526	-0.0789113	-0.010361	0.0534097	-0.0303433	Slc38a9	intron	peak.165601
-0.0202916	0.0374417	-0.0228345	0.0398878	0.0489418	0.0354755	-0.0673832	-0.0610303	Slc38a9	intron	peak.165602
0.183063	0.149716	-0.111996	-0.0880194	-0.139843	0.0038277	-0.252258	0.0180212	Slc38a9	intron	peak.165603
-0.00663931	0.0319657	-0.0891327	-0.0572431	-0.0621341	0.0483649	0.0579693	0.0375646	Slc38a9	intron	peak.165604
0.0234137	-0.0197	-0.029611	-0.0115104	-0.0115885	-0.013253	-0.0547741	0.0294815	Slc38a9	intron	peak.165605
-0.00317377	0.109562	0.0017924	0.0299728	-0.0448018	0.0154595	-0.0754697	0.0118059	Slc38a9	intron	peak.165606
0.00859417	0.0452002	0.0111878	0.0621961	-0.035872	-0.019314	-0.104423	0.0094053	Slc38a9	intron	peak.165607
-0.0634509	-0.00418225	0.0176449	0.0688162	0.034685	0.0218941	0.0329934	-0.046546	Slc38a9	promoter	peak.165608
-0.0472515	0.0442734	-0.0383854	-0.0324808	-0.00161186	0.0359872	-0.038204	-0.00802102	Slc38a9	intergenic	peak.165609
-0.0437385	0.0258328	0.0235901	0.0446556	-0.0214181	-0.0409091	-0.120481	-0.0391691	Slc38a9	intergenic	peak.165610
-0.0154055	-0.0128642	0.0259114	0.0661976	0.0292427	-0.0396856	-0.033349	-0.0310488	Slc38a9	intergenic	peak.165611
-0.110532	-0.149465	0.331536	0.196635	-0.0924279	-0.113118	0.0954704	-0.0826836	Slc38a9	intergenic	peak.165612
0.00275601	-0.044991	-0.00754379	0.164161	-0.0401455	-0.0407291	-0.0877603	-0.000134883	Plpp1	intergenic	peak.165613
-0.0271518	-0.0441364	0.0935823	0.195259	0.0204144	-0.0340705	0.0359846	-0.0549429	Plpp1	intergenic	peak.165614
-0.0616781	-0.082928	0.114752	0.168144	-0.0389927	-0.0659544	-0.0234843	-0.0415956	Plpp1	intergenic	peak.165615
-0.219837	-0.172422	0.323926	0.196912	0.0657138	-0.12826	0.601007	-0.165046	Plpp1	intergenic	peak.165616
-0.271963	-0.263698	0.18698	0.373967	0.072927	-0.0381048	0.448979	-0.246968	Plpp1	promoter	peak.165617
-0.113938	-0.187287	0.476622	-0.0734184	-0.219859	-0.217209	0.556911	0.0224624	Plpp1	intron	peak.165618
-0.131766	-0.160632	0.712887	0.104672	-0.163997	-0.154269	0.196386	-0.124864	Plpp1	intron	peak.165619
0.00404276	-0.0148308	0.00959617	0.0264616	-0.0532355	-0.0297915	0.20879	0.00682629	Plpp1	intron	peak.165620
-0.0198016	0.0400521	0.0293083	0.102343	0.00552171	-0.0141568	-0.0612624	-0.0275429	Mtrex	promoter	peak.165621
0.0121404	0.0574832	0.00552117	0.0226366	-0.0270898	-0.0306848	-0.0242906	-0.0404525	Mtrex	intron	peak.165622
0.00647929	-0.0139084	0.0141907	0.116076	-0.00989123	-0.0364028	-0.0587473	-0.0154565	Mtrex	intron	peak.165623
-0.0592075	-0.0577845	0.0299975	0.0201883	-0.000221569	-0.0070024	-0.0216701	0.0063684	Mtrex	exon	peak.165624
-0.0394365	-0.00265148	0.00859988	0.101088	0.0185436	0.0264856	-0.00402787	0.00659541	Mtrex	exon	peak.165625
2.75102e-05	-0.0553782	-0.0013891	0.0318234	-0.00260353	0.020313	0.0115391	-0.0318173	Mtrex	promoter	peak.165626
-0.0540669	-0.0791666	0.0612241	0.161711	0.0136211	0.0373141	-0.155576	-0.0961761	Mtrex	promoter	peak.165627
0.0157692	-0.0109506	-0.042354	-0.122066	0.00365851	0.00445098	0.0282388	0.0668121	Mtrex	promoter	peak.165628
-0.0926831	-0.0529931	0.195308	0.136854	-0.0786658	-0.0637486	-0.111887	-0.0675314	Dhx29	intron	peak.165629
-0.021918	0.0103617	0.0685307	-0.051335	-0.0403563	0.00668852	-0.101584	0.0240444	Dhx29	exon	peak.165630
-0.0304289	-0.00305636	-0.0288154	0.0523501	-0.00918707	-0.0261112	-0.0209265	-0.00102461	Dhx29	exon	peak.165631
-0.04797	-0.00523052	0.0519744	0.0403881	0.00472322	-0.0276192	-0.0843855	-0.0356393	Dhx29	exon	peak.165632
-0.0746761	-0.0259329	0.0198153	0.0605034	0.0154275	-0.0103555	-0.0593756	-0.0312176	Dhx29	intron	peak.165633
-0.118642	-0.0307006	-0.0953308	0.110117	0.285282	0.143103	-0.182383	-0.150362	Dhx29	intron	peak.165634
-0.153651	-0.103872	0.646375	0.0620224	-0.130125	-0.173049	-0.125055	-0.124412	Dhx29	intergenic	peak.165635
-0.0171109	-0.0686865	0.057755	0.0152298	-0.047631	-0.0105402	-0.00417391	0.0340525	Dhx29	intergenic	peak.165636
-0.0182024	-0.0640155	0.00942392	0.139243	-0.0299539	0.0744645	-0.013502	-0.0261051	Dhx29	intergenic	peak.165637
-0.0372463	-0.0366603	0.0170674	-0.0281213	-0.0177496	0.00672445	-0.0390287	0.00857614	Dhx29	intergenic	peak.165638
0.0568205	-0.0136276	-0.0240727	-0.113771	-0.126216	-0.014268	0.031875	0.141203	Dhx29	intergenic	peak.165639
0.045355	0.0199208	-0.0252522	0.015522	-0.0604613	-0.034512	-0.0173756	0.0374173	Dhx29	intergenic	peak.165640
-0.0048361	-0.0098472	0.00233798	-0.0429251	-0.0446837	0.0175903	0.00393096	0.0949237	Dhx29	intergenic	peak.165641
-0.00985591	-0.0759482	0.106365	-0.0296173	-0.0670411	-0.0392089	-0.00239087	0.0870723	Dhx29	intergenic	peak.165642
-0.0626955	-0.042822	-0.0572674	0.186	-0.0250421	0.0952446	-0.0605775	-0.0616568	Dhx29	intergenic	peak.165643
-0.0489314	-0.0656968	0.018239	0.0409775	-0.0291432	0.052967	-0.0891124	-0.0260965	Dhx29	intergenic	peak.165644
-0.0627513	-0.0388198	-0.0791124	0.0493161	0.0522098	0.0660084	-0.108772	-0.0653324	Cdc20b	intergenic	peak.165645
0.00156051	-0.119028	-0.0349526	-0.0358247	0.0399485	0.0285026	-0.029734	0.0601948	Cdc20b	intergenic	peak.165646
-0.0117911	-0.0284253	-0.060797	0.100968	0.004733	0.0159873	-0.0423049	-0.0061552	Cdc20b	intergenic	peak.165647
-0.0244443	-0.0484607	-0.00891226	0.00146013	0.0284584	0.0106125	0.0588446	-0.0256513	Cdc20b	intergenic	peak.165648
0.0655561	-0.00468409	-0.0244299	-0.0185688	-0.102828	-0.0869934	-0.0517546	0.114014	Cdc20b	intergenic	peak.165649
0.0093665	-0.057919	-0.0273395	-0.00715029	-0.093537	0.0164179	-0.137115	0.0977078	Cdc20b	intergenic	peak.165650
-0.109711	-0.104996	0.0536797	0.281115	0.0208366	-0.03914	-0.0181136	-0.108528	Cdc20b	promoter	peak.165651
-0.00424121	-0.113417	-0.00306666	-0.0344076	0.0266273	0.0378193	-0.110224	0.0201525	Cdc20b	promoter	peak.165652
-0.0698797	-0.0788963	0.0234033	0.0554519	0.034488	0.0782314	-0.0527526	-0.0532503	Cdc20b	intron	peak.165653
-0.155689	0.0424941	-0.167949	0.0788973	0.136418	0.348365	-0.269645	-0.112032	Cdc20b	intron	peak.165654
0.0580742	0.546922	-0.210346	-0.105587	-0.0838508	0.278889	-0.176895	-0.104596	Cdc20b	intron	peak.165655
-0.00345353	0.034098	-0.0402574	-0.0522009	-0.00985982	0.00715946	-0.0973628	0.00781318	Cdc20b	intron	peak.165656
0.103616	0.144329	-0.118726	-0.0261238	-0.077991	0.100025	-0.148438	0.023033	Cdc20b	intron	peak.165657
-0.258408	0.125514	-0.28212	0.0454923	0.285046	0.642459	-0.312639	-0.269524	Cdc20b	intron	peak.165658
0.0826122	0.190295	-0.270175	-0.014503	-0.0944832	0.307815	-0.27887	-0.012745	Cdc20b	exon	peak.165659
0.0306972	0.0316806	-0.0609214	0.0487829	-0.049115	0.0281777	-0.0742232	0.0137187	Cdc20b	intron	peak.165660
-0.0378135	-0.0314825	-0.0453092	0.0292227	0.0454958	0.079167	-0.0261329	-0.0603599	Cdc20b	intron	peak.165661
-0.0195376	-0.0258013	-0.0844024	0.115192	-0.00969142	0.0992127	-0.0757434	-0.055212	Cdc20b	intron	peak.165662
-0.0273999	0.00075522	-0.0428452	0.139498	0.00298625	0.089471	-0.0998295	-0.0641773	Cdc20b	exon	peak.165663
-0.010292	0.00181961	-0.0978829	0.0583898	0.00588509	0.00694496	-0.0777604	0.00123171	Cdc20b	intron	peak.165664
-0.0704369	0.395008	-0.463051	0.223773	0.301381	0.456207	-0.440721	-0.333054	Cdc20b	intron	peak.165665
-0.04213	-0.00730578	-0.0516897	0.131871	-0.0225378	0.113083	-0.0826741	-0.046237	Cdc20b	intron	peak.165666
-0.255559	0.0707249	-0.317854	0.172753	0.347691	0.6798	-0.318022	-0.270826	Cdc20b	exon	peak.165667
0.138037	-0.0371191	-0.0910859	0.0249462	-0.0986473	0.0188088	-0.0980366	0.110918	Gzma	intergenic	peak.165668
0.0845811	-0.0809628	-0.165362	0.11455	0.00112543	0.0365532	-0.182696	0.0203207	Gzma	exon	peak.165669
0.0494931	0.00234863	-0.0597907	0.0259723	-0.0649421	0.00919007	-0.0648776	0.0141792	Gzma	exon	peak.165670
0.0673725	0.0314239	-0.0809792	0.0049609	-0.0165219	0.0581467	-0.0371386	0.00970967	Gzma	intron	peak.165671
0.204735	0.122499	-0.244208	-0.213429	-0.0704652	0.024913	-0.182947	0.213876	Gzma	promoter	peak.165672
-0.0144274	0.0248011	-0.0585888	0.0552334	0.0737392	0.0885338	-0.0796137	-0.0509321	Gzma	promoter	peak.165673
-0.358548	-0.137206	-0.145127	0.506873	0.496533	0.315509	-0.346089	-0.35738	Gzma	intergenic	peak.165674
-0.0325936	-0.00385822	0.0356667	0.0779749	0.069237	0.00607468	-0.0522635	-0.0431787	Gzma	intergenic	peak.165675
-0.0723964	-0.0449827	-0.0617806	0.0814434	0.00444052	0.216227	-0.0575032	-0.0786532	Gzma	intergenic	peak.165676
-0.259985	-0.204206	-0.187676	0.232687	0.34209	0.340822	-0.0399881	-0.289265	Gzma	intergenic	peak.165677
0.00308561	0.0474683	-0.0579242	0.060489	-0.00123526	-0.0126566	-0.0528503	-0.00378987	Gzma	intergenic	peak.165678
-0.0186801	0.00876361	-0.0361233	0.0406596	-0.0452038	0.049853	-0.0400141	-0.0270123	Gzma	intergenic	peak.165679
0.172523	0.435122	-0.282823	0.299621	0.0654819	0.192617	-0.331286	-0.238983	Gzma	intergenic	peak.165680
0.0319541	-0.0191945	-0.118114	-0.0714305	-0.0412694	0.143176	-0.0492087	0.0419323	Gzmk	intergenic	peak.165681
-0.0536315	0.0443827	-0.0325083	-0.0470269	-0.00632174	0.0477671	-0.0698938	0.0166211	Gzmk	intergenic	peak.165682
-0.0313539	-0.00137004	-0.0364407	0.0105907	-0.0296452	0.0679897	-0.0990214	-0.00524085	Gzmk	intergenic	peak.165683
-0.0439806	-0.0406517	-0.0905653	-0.0201538	0.0242109	0.125599	-0.113368	-0.00830376	Gzmk	intergenic	peak.165684
-0.103748	-0.0616653	-0.0325268	0.0588056	0.0613587	0.0899774	-0.030186	-0.0693652	Gzmk	intergenic	peak.165685
-0.072111	-0.0543958	-0.0627575	0.232642	0.086747	0.0712712	-0.0842879	-0.0704539	Gzmk	intergenic	peak.165686
-0.459037	-0.418372	-0.147383	0.54013	0.55795	0.409036	-0.184478	-0.408896	Gzmk	intergenic	peak.165687
-0.450154	-0.402016	-0.0595043	0.288125	0.522783	0.408587	-0.166149	-0.378337	Gzmk	intergenic	peak.165688
-0.106395	-0.082978	-0.00142408	0.156823	0.0594131	0.0578762	-0.00864273	-0.0571081	Gzmk	intron	peak.165689
-0.15209	-0.138364	-0.115977	0.249843	0.0719083	0.223034	-0.13897	-0.147125	Gzmk	exon	peak.165690
-0.126223	-0.122295	0.165315	0.190221	-0.0213179	0.0592925	-0.124902	-0.114494	Gzmk	exon	peak.165691
-0.0716154	-0.0556059	-0.0274865	0.099836	0.0156654	0.184512	-0.0723705	-0.0666823	Gzmk	intron	peak.165692
-0.0555976	-0.036578	-0.0663072	0.0990972	0.0700603	0.135197	-0.0711733	-0.061161	Gzmk	promoter	peak.165694
-0.300645	-0.238954	-0.26689	0.261173	0.358232	0.686292	-0.288893	-0.288444	Gzmk	promoter	peak.165695
-0.524114	-0.488126	-0.201988	0.383938	0.650401	0.628904	-0.31011	-0.45499	Gzmk	promoter	peak.165696
-0.0574349	-0.0812879	-0.0652223	0.00525954	0.0864658	0.155722	-0.110738	-0.0711606	Gzmk	intron	peak.165697
-0.0394101	-0.0787656	-0.0340374	0.0638204	0.00241017	0.0458835	-0.0449255	-0.0132794	Gzmk	intron	peak.165698
-0.0929839	-0.097497	0.07205	0.10641	0.0284446	0.0576313	-0.006611	-0.0707284	Gzmk	intron	peak.165699
-0.280001	-0.285185	0.632783	0.126836	-0.0270954	0.0745915	-0.229129	-0.232111	Gzmk	intron	peak.165700
-0.0850938	-0.0634873	-0.0244635	0.140714	-0.0157961	0.265696	-0.176376	-0.0810823	Gzmk	promoter	peak.165701
-0.188579	-0.192648	0.0213348	0.115137	0.0541235	0.227183	-0.0699718	-0.108561	Gzmk	promoter	peak.165702
-0.0966337	-0.0748038	0.141001	0.0830686	-0.0663646	0.0216004	-0.0465014	-0.00836446	Gzmk	intron	peak.165703
-0.143209	-0.123203	-0.0646598	0.0605903	0.0711947	0.466901	-0.129817	-0.141971	Gzmk	intron	peak.165704
-0.285898	-0.279399	0.117493	0.410234	0.0840742	0.237829	-0.181239	-0.240102	Gzmk	promoter	peak.165705
-0.225707	-0.203085	-0.107177	0.333613	0.0270497	0.520712	-0.209921	-0.207672	Gzmk	promoter	peak.165706
-0.156584	-0.175713	0.11355	0.17094	-0.0254837	0.101623	-0.114774	-0.0772462	Gzmk	promoter	peak.165707
-0.0708236	-0.0839118	0.067346	0.240583	-0.0441843	0.00887286	-0.00801629	-0.0863692	Gzmk	intergenic	peak.165708
-0.212944	-0.203145	0.096719	0.0158767	0.0141405	0.156285	-0.141433	-0.0252195	Gzmk	intergenic	peak.165709
-0.184913	-0.18898	0.485407	0.173915	-0.0738738	-0.0867429	-0.0335735	-0.145537	Gzmk	intergenic	peak.165710
-0.172308	-0.172046	0.169282	-0.106604	-0.152257	-0.0917179	0.52676	0.0525031	Gzmk	intergenic	peak.165711
-0.0507878	-0.049578	0.0479189	0.0646746	0.0417799	-0.00147806	0.0265093	-0.036966	Gzmk	intergenic	peak.165712
-0.160576	-0.159898	0.640242	0.146401	-0.00699521	-0.126919	-0.123889	-0.153776	Gzmk	intergenic	peak.165713
-0.154895	-0.156045	0.343654	0.121306	0.0394668	0.0274577	-0.109681	-0.130721	Gzmk	intergenic	peak.165714
-0.154529	-0.10813	0.000212715	0.0496853	0.0671918	0.218063	-0.0439455	-0.121073	Gzmk	intergenic	peak.165715
-0.115605	-0.0555836	-0.00830131	0.136344	0.0771527	0.0575569	-0.100918	-0.0447458	Gzmk	intergenic	peak.165716
-0.121453	-0.0379332	-0.101322	0.162518	0.102202	0.148093	-0.126661	-0.100266	Gzmk	intergenic	peak.165717
-0.0534209	-0.0653747	-0.0315778	0.0717488	0.0575397	0.0169259	-0.0589117	-0.0566585	Gzmk	intergenic	peak.165718
-0.265203	-0.308111	0.0127727	0.130589	0.194134	0.214216	0.00451724	-0.176742	Gzmk	intergenic	peak.165719
-0.0456027	-0.0479572	0.0228488	0.0543864	0.01754	0.059321	-0.0711667	-0.0480515		intergenic	peak.165720
-0.094484	-0.0631444	-0.0869962	0.168813	0.0410142	0.0899173	-0.0816952	-0.0818366		intergenic	peak.165721
-0.0911903	-0.0453588	-0.0654832	0.21849	-0.0220525	0.133495	-0.114101	-0.12819		intergenic	peak.165722
-0.0160369	-0.0552051	-0.039684	0.0482338	0.0154488	0.0462443	0.00327654	-0.0328048		intergenic	peak.165723
-0.0851034	-0.0325465	0.0958707	0.0364884	-0.00129114	0.0320179	0.0176839	-0.0355104		intergenic	peak.165724
-0.0680476	0.0822184	-0.00495723	0.0622876	-0.0187216	0.0400254	0.0638691	-0.0725996		intergenic	peak.165725
-0.0749883	-0.0458713	-0.0639801	0.0636918	0.00161272	0.116616	-0.08445	-0.0611224		intergenic	peak.165726
-0.0769437	-0.075311	0.289538	0.146491	-0.0252181	-0.0596335	-0.107157	-0.0918377		intergenic	peak.165727
-0.12742	-0.0737992	-0.110697	0.249998	0.161347	0.130005	-0.0662833	-0.121642		intergenic	peak.165728
-0.0422875	-0.0139669	-0.0451677	0.0175	0.025486	0.0476421	-0.0423228	-0.0255162		intergenic	peak.165729
-0.392754	-0.0442354	-0.314808	0.453064	0.513311	0.433723	-0.387807	-0.385652		intergenic	peak.165730
-0.104229	-0.0646905	-0.120622	0.229092	0.16372	0.10541	-0.121886	-0.103868		intergenic	peak.165731
-0.0784596	-0.0727882	-0.0253554	0.186526	0.00164238	-0.00416452	-0.0756787	-0.0818584		intergenic	peak.165732
-0.177693	-0.176117	0.253765	0.175394	0.00421036	0.0675262	-0.115446	-0.121471		intergenic	peak.165733
-0.138284	-0.100539	0.140947	0.220943	0.039923	-0.00244224	-0.0417839	-0.133258		intergenic	peak.165734
-0.0948829	0.0496107	0.0202942	0.114161	0.0652174	0.0414682	-0.055594	-0.111735		intergenic	peak.165735
-0.0983388	-0.0860218	0.00735691	0.155798	0.0811502	0.0871517	-0.0987196	-0.101968		intergenic	peak.165736
-0.110589	-0.0784992	-0.00844742	0.170603	0.041224	0.0967897	-0.0703754	-0.0780334		intergenic	peak.165737
-0.0893161	-0.0819607	0.0180637	0.194562	0.0510754	0.024217	-0.0845658	-0.075298		intergenic	peak.165738
-0.284342	-0.286497	0.465532	0.672999	0.10994	-0.11742	-0.214396	-0.276458		intergenic	peak.165739
-0.114023	-0.0858067	0.366471	0.118087	-0.0218033	-0.102206	-0.107699	-0.102271		intergenic	peak.165740
0.00112255	-0.0320586	0.117672	0.0946109	-0.0147506	0.015328	-0.0143946	-0.0282553		intergenic	peak.165741
-0.0968129	-0.0749614	0.278077	-0.00937818	0.015028	-0.0407411	-0.0707453	-0.0540609		intergenic	peak.165742
-0.110024	-0.0941503	0.46407	-0.00944198	-0.059728	-0.108736	-0.0939862	-0.109225		intergenic	peak.165743
-0.0939873	-0.0709895	0.222515	0.0432095	0.0758955	0.0108387	-0.0402959	-0.0959876		intergenic	peak.165744
-0.101504	-0.0796162	0.0412631	0.147321	0.0262015	0.0743048	-0.0678964	-0.0874248		intergenic	peak.165745
-0.0765636	-0.0813006	0.0458729	0.126122	-0.00611557	0.0128469	0.00497257	-0.0566109		intergenic	peak.165746
-0.0132229	-0.066223	-0.0507133	0.0824609	0.112827	0.0990272	-0.0818639	-0.0779477		intergenic	peak.165747
-0.13998	0.0131654	-0.10243	0.182149	0.129386	0.151567	-0.153514	-0.126556		intergenic	peak.165748
-0.0901678	-0.103075	-0.0519756	0.34548	0.0447753	0.0148202	-0.0553122	-0.0908702		intergenic	peak.165749
-0.184368	-0.158395	-0.0805523	0.349666	0.211304	0.171736	-0.176494	-0.177995		intergenic	peak.165750
-0.106573	-0.0838915	0.0165203	0.159181	0.200933	0.0495365	-0.00823112	-0.126208	Snx18	intergenic	peak.165751
-0.4285	-0.409491	-0.154705	0.701069	0.947705	0.19234	-0.401136	-0.419002	Snx18	intergenic	peak.165752
-0.166262	-0.056821	-0.169171	0.224208	0.165426	0.35611	-0.162339	-0.176929	Snx18	intergenic	peak.165753
-0.0950654	-0.0073511	-0.0428801	0.22245	0.0571412	0.0701037	-0.058547	-0.0759552	Snx18	intergenic	peak.165754
-0.115189	-0.0363266	-0.189646	0.281777	0.149663	0.331214	-0.142654	-0.174346	Snx18	intergenic	peak.165755
-0.043551	0.0646811	-0.0711956	0.110895	0.0691152	0.0643685	0.00632788	-0.0252924	Snx18	intergenic	peak.165756
-0.0547893	-0.0261458	-0.0464355	0.147166	0.015654	0.00104041	-0.00739177	-0.0399608	Snx18	intergenic	peak.165757
-0.0647507	-0.0957904	-0.095469	0.208048	0.047135	0.0522485	0.286729	-0.0745657	Snx18	intergenic	peak.165758
-0.0648535	0.00447505	-0.0296463	0.125322	0.0768063	0.0244212	-0.0358664	-0.0529916	Snx18	intergenic	peak.165759
-0.0702417	0.0372877	-0.31167	0.0187362	0.105394	0.127446	0.301108	0.020202	Snx18	intergenic	peak.165760
-0.0582044	-0.0207977	-0.0546703	0.119449	0.0174573	0.0873022	-0.00423642	-0.024802	Snx18	intergenic	peak.165761
-0.0328375	0.0211795	-0.00316843	-0.00921563	-0.0109797	0.049663	-0.0525659	-0.0396797	Snx18	intergenic	peak.165762
-0.0398628	-0.0693549	-0.059171	0.231486	-0.0117875	0.00466353	-0.0285806	-0.0487532	Snx18	intergenic	peak.165763
-0.0333407	-0.0421803	-0.0352589	0.0394216	0.0214864	0.0366829	-0.00213333	-0.0514376	Snx18	intergenic	peak.165764
-0.0906661	-0.0315084	-0.018435	0.0452313	0.0412203	0.0485893	0.0162242	-0.0570855	Snx18	intron	peak.165765
-0.0540981	-0.0169583	0.114812	0.00998278	-0.0223514	0.0319858	0.370928	-0.0887686	Snx18	intron	peak.165766
-0.248854	0.165602	-0.059578	0.13746	0.156986	0.218302	0.416154	-0.2951	Snx18	intron	peak.165767
-0.0226682	0.00530607	-0.0380676	0.0692156	0.0800121	0.0116977	0.100084	-0.0356345	Snx18	intron	peak.165768
-0.164638	-0.1023	-0.138099	0.0853009	0.308619	0.0986822	0.430676	-0.174132	Snx18	intron	peak.165769
-0.0343799	0.0177582	-0.013546	0.00209362	-0.034168	0.0785533	0.117542	-0.0524033	Snx18	intron	peak.165770
-0.0227365	0.000467374	0.155559	-0.0662818	-0.0290711	-0.102064	0.0691267	-0.0230619	Snx18	promoter	peak.165771
-0.000168574	-0.00608591	-0.0462801	-0.079346	0.0473488	0.0386827	0.0301578	0.072612	Snx18	promoter	peak.165772
0.0398199	0.0655518	-0.0640514	0.083867	-0.0208628	0.0559109	-0.0799314	-0.0534219	Snx18	intergenic	peak.165773
0.0698535	0.105657	-0.151065	0.00621271	0.0638187	0.103559	-0.143473	-0.0106931	Snx18	intergenic	peak.165774
-0.00218526	-0.0265554	-0.00588995	-0.0368741	-0.0186077	-0.0131943	-0.110949	0.0286125	Snx18	intergenic	peak.165775
-0.0821746	-0.0777421	0.100734	0.0444786	0.0525516	0.0418197	-0.0600756	-0.0696669	Snx18	intergenic	peak.165776
0.0290849	0.0425955	-0.0440482	0.119867	-0.0638507	0.0310419	-0.0751118	-0.00784652	Snx18	intergenic	peak.165777
-0.0412841	-0.0347671	0.0205923	0.11011	-0.0379423	-0.022418	-0.03926	0.0652734	Snx18	intergenic	peak.165778
-0.00516413	0.0219353	0.00278182	0.0384965	-0.0303182	-0.00180871	-0.0240495	-0.0501219	Snx18	intergenic	peak.165779
-0.0673968	-0.0189425	0.00874368	0.168542	-0.0482767	0.0475814	-0.0584817	0.00197076		intergenic	peak.165780
-0.0830022	-0.0372403	-0.0123438	0.103146	0.0496995	0.0593066	-0.106131	0.00263256		intergenic	peak.165781
-0.100602	-0.0666776	0.119704	0.147495	-0.00621655	-0.0121251	-0.000347481	-0.0596509		intergenic	peak.165782
-0.0326486	-0.0554092	0.060859	0.256005	-0.0168824	-0.00227538	-0.0511637	-0.0541847		intergenic	peak.165783
-0.0318931	-0.0400625	0.043061	0.0329469	0.00130253	0.00166392	-0.0275351	-0.0207878		intergenic	peak.165784
-0.0817902	-0.0293328	-0.0103573	0.225838	0.0166367	0.0127788	-0.0501038	-0.0598784		intergenic	peak.165785
-0.0779446	-0.0806665	0.0592179	0.0549085	0.0115571	0.00427096	-0.0157933	-0.0150157		intergenic	peak.165786
-0.240849	-0.22902	0.882144	0.228858	0.0108957	-0.164138	0.00900517	-0.228926	Arl15	intergenic	peak.165787
-0.0304001	-0.0514784	0.107506	0.112876	-0.0183536	-0.0214505	-0.0650448	-0.0520597	Arl15	intergenic	peak.165788
0.00604896	-0.0537402	-0.0219287	-0.105452	0.0383283	0.0117525	0.0713327	0.0578464	Arl15	promoter	peak.165789
-0.018308	-0.00510345	-0.0453598	0.0237151	0.0166046	0.00883093	-0.0162334	-0.0114823	Arl15	intron	peak.165790
-0.143171	-0.16367	-0.0797355	0.311875	0.203687	0.135916	-0.0936292	-0.170315	Arl15	intron	peak.165791
-0.149158	-0.107507	-0.0875061	0.489427	0.151119	0.0436163	-0.180724	-0.137703	Arl15	intron	peak.165792
0.0187743	0.0255567	-0.017367	0.0454115	-0.0133459	-0.0335564	-0.0546765	0.0479737	Arl15	intron	peak.165793
0.0239046	-0.0436159	-0.0424415	-0.0223761	-0.0600344	0.032039	-0.0950134	0.0751801	Arl15	intron	peak.165794
-0.0578674	-0.089196	0.106296	0.0268006	0.0358066	0.0287954	-0.113386	-0.0602882	Arl15	intron	peak.165795
-0.243339	-0.235433	0.965543	0.0698502	0.00629971	-0.233123	-0.0945055	-0.196892	Arl15	intron	peak.165796
-0.103057	-0.0888499	-0.0439004	0.0509999	0.118764	0.128894	-0.1722	-0.10746	Arl15	intron	peak.165797
-0.0329424	-0.0714933	-0.0295878	0.067332	0.078169	0.0354238	-0.0817637	-0.0335871	Arl15	intron	peak.165798
-0.464055	-0.392667	-0.0802548	0.564626	0.823018	0.292492	-0.390135	-0.474984	Arl15	intron	peak.165799
-0.197046	-0.1905	-0.144617	0.159517	0.235181	0.232828	-0.198532	-0.186907	Arl15	intron	peak.165800
-0.12255	-0.114198	0.579896	0.209385	-0.0425037	-0.113994	0.00383827	-0.130314	Arl15	intron	peak.165801
-0.0438542	0.0104579	-0.00450893	-0.0201375	0.0360629	0.00714234	-0.00419227	-0.0325072	Arl15	intron	peak.165802
-0.00687369	0.0252056	-0.0369546	0.0738632	0.0400597	-0.0114768	-0.0270681	-0.0523222	Arl15	intron	peak.165803
-0.00468654	-0.0608645	0.0120233	-0.0120594	0.00139119	0.00234881	-0.0180758	-0.0326912	Arl15	intron	peak.165804
0.010084	0.125848	0.00317906	-0.00276568	-0.0298195	-0.025077	-0.016338	-0.0101645	Arl15	intron	peak.165805
0.188623	0.110259	-0.0378585	-0.0716587	-0.0848831	-0.02028	0.0955437	0.0248765	Arl15	intron	peak.165806
-0.0533788	-0.0533315	-0.0240867	0.0480568	0.0451612	-0.0182722	0.115195	-0.0410699	Arl15	intron	peak.165807
-0.0801044	-0.0455302	-0.0438911	0.0297423	0.00908088	0.0456042	-0.0635652	-0.046141	Arl15	intron	peak.165808
-0.0379695	-0.0839242	0.0342513	0.0316795	0.0273775	0.0342682	-0.0137714	-0.0589394	Arl15	intron	peak.165809
0.0178242	0.02504	-0.00193015	-0.0783447	-0.0103585	0.02282	-0.087443	0.000788223	Arl15	intron	peak.165810
0.0089856	0.0347748	-0.197672	-0.0676782	0.0181149	0.169328	0.0477922	0.0360417	Arl15	intron	peak.165811
-0.0170534	0.0216711	0.00251127	-0.0598606	-0.0926434	0.0467414	0.0171253	0.0182874	Arl15	intron	peak.165812
0.0214601	-0.0177394	-0.0275255	0.0462895	-0.0320512	0.0535122	-0.111736	0.0126753	Arl15	intron	peak.165813
-0.0290759	0.0264833	-0.0378165	0.0295776	0.0418475	0.051292	0.0500431	-0.0457712	Arl15	intron	peak.165814
-0.168507	0.609091	-0.219973	0.0153801	0.086878	0.524819	-0.214462	-0.192819	Arl15	intron	peak.165815
-0.0213931	0.048946	0.00363984	0.0543625	-0.0236307	0.00132506	-0.072293	-0.0196144	Arl15	intron	peak.165816
-0.00415839	-0.00573439	-0.00422635	-0.0144371	-0.0219762	0.0239987	-0.0352858	-0.0530315	Arl15	intron	peak.165817
-0.0123864	0.0324099	-0.038598	0.0271174	-0.00215674	0.0140295	-0.0161651	-0.0268759	Arl15	exon	peak.165818
-0.00226144	0.0544082	-0.00752136	0.00253704	-0.0287841	-0.00103759	-0.0601783	0.00394235	Arl15	intron	peak.165819
-0.0956871	0.0136437	0.0786754	0.0455439	-0.0143295	0.0241496	-0.0700426	-0.0870998	Arl15	intron	peak.165820
-0.0504625	-0.0147592	-0.0214479	0.0727858	-0.0290909	0.0408282	-0.0590005	-0.030835	Arl15	intron	peak.165821
-0.017608	0.00614863	0.0337443	0.0089536	0.00768976	0.0302965	-0.0493105	-0.0284889	Arl15	intron	peak.165822
-0.0719642	-0.0340076	-0.0999614	0.0818719	0.0222293	0.177656	-0.072954	-0.0684012	Arl15	intron	peak.165823
-0.0114843	0.0131989	-0.0311438	0.0157606	0.00338309	0.0619771	-0.0305316	-0.0227514	Arl15	intron	peak.165824
-0.0174638	-0.0475431	-0.0268199	0.00492602	0.0502818	-0.0109937	-0.0292895	-0.038782	Arl15	intron	peak.165825
0.0145003	0.00647086	0.0109053	-0.0591946	-0.01639	0.00900256	0.0439694	0.011643	Arl15	intron	peak.165826
0.0249653	0.153751	0.0778118	0.000505088	-0.117431	-0.0390551	-0.0954352	0.0142719	Arl15	intron	peak.165827
-0.0950578	-0.0787429	0.57653	-0.0247958	-0.0436064	-0.0813513	-0.0393225	-0.0667353	Arl15	intron	peak.165828
0.0596254	0.019474	-0.0167726	0.0439229	-0.020312	-0.0310372	-0.053585	0.00918952	Arl15	exon	peak.165829
0.310032	0.193822	-0.0433416	-0.0521627	-0.185329	-0.132513	-0.310282	0.205041	Arl15	promoter	peak.165830
-0.0448091	-0.0637343	0.28423	-0.0249047	-0.0912903	-0.0610868	-0.0639784	0.0546641	Arl15	exon	peak.165831
-0.130879	-0.123924	0.605592	0.253418	-0.0340593	-0.138684	-0.0769804	-0.137254	Arl15	intergenic	peak.165832
0.0380703	0.0182373	-0.0279548	-0.00431219	0.00889596	0.00675008	-0.0558389	0.00985135	Arl15	intergenic	peak.165833
-0.0370105	0.0128886	0.008537	0.249648	-0.0287608	-0.0254103	-0.0833181	-0.0523699	Arl15	intergenic	peak.165834
0.74347	0.634869	-0.138385	-0.0243295	-0.285027	-0.15895	-0.489362	-0.0048054	Arl15	intergenic	peak.165835
0.0332785	0.0442184	0.00203828	-0.018119	-0.0431599	-0.039915	-0.0675851	0.00290077	Arl15	intergenic	peak.165836
-0.00183026	0.0525824	-0.0391388	-0.0148604	-0.0326873	-0.0324831	-0.062125	0.0114586		intergenic	peak.165837
0.0261222	0.133128	-0.0214619	0.215112	-0.0380204	-0.034717	-0.0828007	-0.0298344		intergenic	peak.165838
-0.113682	-0.103976	0.336545	0.429548	0.0265243	-0.102114	-0.129485	-0.135313	Ndufs4	intergenic	peak.165840
-0.0306799	-0.0270774	0.0922886	0.048545	-0.00536067	0.00443889	-0.0681263	-0.0170196	Ndufs4	intergenic	peak.165841
-0.218138	-0.187871	1.05865	0.308079	-0.0447958	-0.155937	-0.0753839	-0.2159	Ndufs4	intergenic	peak.165842
-0.0203957	0.0885872	-0.0619978	0.017565	-0.0431218	0.111334	-0.0967955	-0.0701162	Ndufs4	intergenic	peak.165843
-0.0357355	-0.0309279	0.146872	0.0507989	-0.0102519	-0.0707639	0.104504	-0.0276068	Ndufs4	intergenic	peak.165844
0.028257	0.0414662	-0.00152486	0.0167665	-0.0205277	-0.00312053	-0.0171946	0.0102741	Ndufs4	intergenic	peak.165845
-0.0234084	-0.0430422	0.0146851	-0.0125317	-0.0341938	0.00580771	-0.0146844	0.0135069	Ndufs4	intergenic	peak.165846
0.00828235	-0.00536832	-0.0360372	0.0250477	-0.0500911	0.0127556	0.013583	0.000486665	Ndufs4	intergenic	peak.165847
0.00991328	0.0573352	0.00710296	0.0586516	-0.0250701	-0.0465505	-0.0261825	-0.0039003	Ndufs4	intron	peak.165848
-0.354723	0.128427	-0.144675	0.39329	0.0908263	0.495339	-0.141481	-0.353488	Ndufs4	intron	peak.165849
-0.00154923	0.0347064	0.0205114	0.0293374	-0.0583636	0.00761691	-0.0758486	0.00146574	Ndufs4	intron	peak.165850
0.0167506	0.00272391	-0.050606	0.0111635	0.00241447	0.00705855	-0.0578751	0.00992684	Ndufs4	intron	peak.165851
-0.0283705	-0.0334437	0.0282084	0.0179237	-0.0355242	-0.00119715	0.0274519	-0.0155774	Ndufs4	intron	peak.165852
0.0187112	0.0806934	-0.0104413	0.01139	-0.0342903	-0.0390692	-0.0440677	0.0432565	Ndufs4	intron	peak.165853
0.13166	-0.0252967	-0.0231068	-0.0334981	-0.0651148	-0.0188798	-0.0402724	0.0559783	Ndufs4	intron	peak.165854
0.075333	-0.0223437	-0.0195875	-0.0509049	-0.018594	0.00539943	-0.0373585	-0.00120682	Ndufs4	intron	peak.165855
0.0429307	0.00933663	-0.020903	0.00546951	0.0229844	-0.0215116	-0.0392536	-0.0202366	Ndufs4	intron	peak.165856
0.0528632	-0.0131378	-0.0214778	-0.0662681	-0.0607887	0.0359544	0.0667661	0.03966	Ndufs4	promoter	peak.165857
-0.0194065	-0.0158261	0.0245906	-0.0503534	-0.0570042	0.00386372	0.0287369	-0.00434334	Ndufs4	intergenic	peak.165858
-0.0104532	-0.0577895	0.0596917	0.117809	0.0985943	0.0327482	-0.035778	-0.0209199	Ndufs4	intergenic	peak.165859
-0.0506393	-0.0703241	0.305232	0.0939126	-0.0279426	-0.0608811	-0.039466	-0.0352338	Ndufs4	intergenic	peak.165860
-0.0290704	-0.0274957	0.0364958	0.0513395	-0.069684	-0.021046	0.0378904	0.00980091	Ndufs4	intergenic	peak.165861
0.0478359	0.0778766	0.15792	0.0174287	-0.100746	-0.0924523	0.0793496	-0.0329698		intergenic	peak.165862
0.0223117	0.174595	0.377846	0.0864038	-0.176769	-0.166698	0.0810116	-0.0835029		intergenic	peak.165863
0.0931189	0.321378	0.194427	0.0472249	-0.207972	-0.183909	0.0475447	-0.0461103		intergenic	peak.165864
0.0147286	0.144533	0.22538	0.0269514	-0.139945	-0.1164	0.181531	-0.0748444		intergenic	peak.165865
-0.0287137	-0.0469967	0.118733	-0.0652615	0.0101335	-0.0436609	0.0310871	0.00762663		intergenic	peak.165866
0.0311467	0.12734	0.066479	0.00919627	-0.0383884	-0.0298191	-0.0758494	-0.0327419		intergenic	peak.165868
-0.0645196	0.00813188	0.0850175	0.000383194	-0.0334031	0.027506	0.0545567	-0.0713729		intergenic	peak.165869
-0.0397749	-0.00846616	0.0554795	-0.0322757	-0.031117	0.0196037	-0.0541519	0.00528076		intergenic	peak.165872
-0.069371	0.00594756	0.0130848	-0.0171225	0.0694723	-0.0127082	-0.0107656	0.0463079		intergenic	peak.165873
-0.0252784	-0.000286942	0.0298941	-0.016334	0.0401702	0.00897258	0.183494	-0.0417728		intergenic	peak.165874
-0.0659892	-0.00341779	-0.021355	0.145865	0.0730414	0.0872912	-0.0111533	-0.0638388		intergenic	peak.165876
-0.0603789	-0.0455266	0.0460743	0.108822	-0.0168425	0.0303864	-0.064669	-0.0549724		intergenic	peak.165877
-0.0551591	-0.0210945	-0.0044528	0.203286	-0.01044	0.0542637	-0.0216862	-0.0349926		intergenic	peak.165880
-0.0292867	0.0151173	0.0349739	0.0639552	-0.0360552	-0.0201371	-0.0750392	-0.0504309		intergenic	peak.165881
-0.0535264	0.0304402	0.0833074	0.00668008	0.000632022	-0.025044	-0.0276734	-0.0217675	Mocs2	intergenic	peak.165883
0.0182122	0.0565962	0.0176192	-0.002495	-0.0487005	-0.0377552	-0.083226	0.0022696	Mocs2	intergenic	peak.165884
-0.0159365	-0.0142988	-0.0345298	0.106088	0.0218913	0.0317701	-0.0284571	-0.0377431	Mocs2	intergenic	peak.165885
-0.0177867	-0.0218549	-0.00613158	0.0147402	-0.0148081	0.00570671	0.122851	-0.0262791	Mocs2	intergenic	peak.165886
0.0110636	0.0126393	-0.00571388	-0.0224282	-0.0270211	0.00655396	-0.0390195	-0.028766	Mocs2	intergenic	peak.165887
0.0280701	3.11714e-05	-0.0211245	-0.132258	-0.0145155	0.0112384	0.0328168	0.0569368	Mocs2	promoter	peak.165888
-0.0551548	-0.0646222	-0.0617349	0.0949575	0.0873722	0.098904	-0.0690235	-0.0431665	Mocs2	intron	peak.165889
-0.0724852	-0.0591977	-0.0773423	0.0572669	0.0763951	0.194228	-0.0924056	-0.0699119	Mocs2	intron	peak.165890
-0.086267	-0.0592395	-0.110242	0.104142	0.101165	0.17884	-0.07889	-0.0850915	Mocs2	intron	peak.165891
0.00703083	0.0593839	-0.0207502	0.0549859	-0.00713698	0.0235917	-0.042646	-0.0213539	Mocs2	intron	peak.165892
0.0795435	-0.0226839	-0.0791039	-0.0964603	-0.0281293	0.0279551	-0.134784	0.0646508	Mocs2	exon	peak.165893
0.191872	-0.0235805	-0.113224	-0.119049	-0.119196	-0.0570476	-0.141564	0.20397	Itga2	exon	peak.165894
0.0996442	0.157114	-0.104704	-0.0706071	-0.0453809	-0.0142859	-0.0368942	0.0633468	Itga2	exon	peak.165895
0.0953101	0.169414	-0.181686	-0.153214	-0.11778	0.0261371	0.012899	0.170537	Itga2	exon	peak.165896
0.167775	0.299213	-0.232276	-0.234097	-0.0570906	0.0750357	-0.271753	0.0557488	Itga2	exon	peak.165897
-0.0209185	0.233317	-0.155473	-0.0974755	-0.100833	0.191478	-0.166657	-0.0197006	Itga2	exon	peak.165898
0.00452944	-0.0121305	0.0264528	0.0772152	-0.00255618	-0.0361413	-0.0437536	-0.0169692	Itga2	intron	peak.165899
0.00959235	0.036177	-0.0395853	0.032318	-0.0453022	-0.0248823	-0.0954397	0.0324438	Itga2	exon	peak.165900
0.0493222	0.0194491	-0.0575065	-0.0218776	0.00131081	-0.035416	-0.0587867	0.0447008	Itga2	exon	peak.165901
-0.389404	-0.320107	-0.141836	0.326775	0.298144	0.513365	-0.25435	-0.353818	Itga2	intron	peak.165902
-0.0270547	0.170515	-0.173662	-0.0879088	0.0468109	0.235143	-0.140064	0.0144545	Itga2	intron	peak.165903
-0.301953	0.0693096	-0.40054	0.213527	0.471416	0.543644	-0.335071	-0.346884	Itga2	exon	peak.165904
0.199285	0.308565	-0.323544	-0.267219	-0.138798	0.0826585	-0.138415	0.311613	Itga2	intron	peak.165905
-0.0184139	0.206043	-0.0367563	-0.0172649	0.0116753	0.055055	-0.0704831	-0.0154415	Itga2	promoter	peak.165906
-0.0570383	0.439058	-0.162155	-0.0251907	0.0345149	0.199357	-0.134763	-0.101245	Itga2	intron	peak.165907
-0.0301379	0.0802114	-0.0854108	0.0500485	0.0490727	0.071808	-0.0918109	-0.0432218	Itga2	intron	peak.165908
0.0809715	0.513059	-0.441548	-0.0749199	0.0388944	0.364497	-0.291441	-0.0481234	Itga2	intron	peak.165909
-0.0268235	-0.0405943	-0.0474059	0.0432218	0.011201	0.0632322	0.0204014	-0.038695	Itga2	intron	peak.165910
0.0106004	0.118548	-0.0755252	0.0286926	0.0102913	0.0812061	-0.042666	0.00508835	Itga2	intron	peak.165912
0.087317	0.357943	-0.385695	-0.163336	-0.00705464	0.215626	-0.226314	0.117883	Itga2	promoter	peak.165913
-0.0539888	-0.0233607	-0.106563	0.0125472	0.0454965	0.252251	-0.0850168	-0.0692723	Itga2	promoter	peak.165914
-0.14221	0.00408385	-0.100882	0.199137	0.0704408	0.219451	-0.13541	-0.113711	Itga2	intergenic	peak.165915
-0.0179841	0.0426108	-0.08647	0.084305	-0.00744281	0.067805	-0.0976827	-0.0234318	Itga1	intergenic	peak.165916
-0.0429551	-0.0681766	0.0644514	0.0827092	-0.017396	0.0389517	-0.0649744	-0.0033405	Itga1	intergenic	peak.165917
-0.0107572	-0.0222761	-0.0110625	-0.0351536	0.0130798	0.0104456	-0.0765677	0.0211371	Itga1	exon	peak.165918
-0.000528099	0.221642	-0.0452909	-0.0395438	-0.0266692	0.0559777	-0.160174	-0.0230748	Itga1	intron	peak.165919
0.0311361	0.162706	-0.0980982	-0.0918462	-0.0983825	0.0287819	-0.0270874	0.0744952	Itga1	intron	peak.165920
-0.0820983	0.0293082	0.000522154	0.00812482	0.0292817	0.0877761	-0.0947646	-0.0520483	Itga1	exon	peak.165921
-0.0986373	-0.0398355	-0.0623094	0.131626	0.112721	0.0834787	-0.130428	-0.0971281	Itga1	exon	peak.165923
-0.0494596	0.0170243	-0.0306181	0.00440347	0.0421472	0.0807792	-0.0615415	-0.0501359	Itga1	intron	peak.165925
-0.0289134	-0.056877	-0.0509649	0.035268	0.0428021	0.00793942	-0.0569942	-0.0467539	Itga1	intron	peak.165926
-0.0526498	0.0122998	-0.069772	0.10889	0.0320276	0.0836419	-0.0594215	-0.0755809	Itga1	intron	peak.165927
-0.0526822	-0.00610486	-0.122619	0.0898339	0.0776321	0.117896	-0.0643735	-0.075706	Itga1	exon	peak.165928
-0.0596166	-0.0588125	0.0231075	0.00609398	0.00999668	0.0941016	-0.0626299	-0.0401371	Itga1	intron	peak.165930
-0.191043	-0.0580326	-0.240694	-0.00932224	0.0963603	0.739626	-0.207823	-0.191696	Itga1	intron	peak.165931
-0.0352697	-0.0203415	-0.0239908	0.201959	0.0777747	0.019457	-0.0186743	-0.0483895	Itga1	intron	peak.165933
-0.0214864	-0.0299684	-0.0283756	0.0596139	0.0233618	0.0192177	-0.0255355	-0.0376847	Itga1	intron	peak.165934
-0.0474317	-0.0627033	-0.0281413	0.0968248	0.0819694	0.0177255	-0.0482914	-0.0534393	Itga1	intron	peak.165935
-0.0549527	-0.00800083	0.0193923	-0.0270801	0.0340626	0.0343257	-0.0615177	-0.0272767	Itga1	intron	peak.165936
0.00810402	0.0705416	-0.114414	0.112754	0.0725183	0.153642	-0.194508	-0.109428	Itga1	promoter	peak.165937
-0.0112103	-0.0204298	-0.0697168	-0.0489499	0.0675474	0.0530057	0.0453106	-0.0244467	Itga1	promoter	peak.165938
-0.0749512	-0.049155	-0.0833653	0.161036	0.0967415	0.0901386	-0.0652576	-0.0751887	Itga1	intron	peak.165939
-0.0891687	-0.0943314	0.0247119	0.116749	0.059298	0.0852605	-0.0316274	-0.0894326	Itga1	intron	peak.165940
-0.0747213	-0.07219	-0.0579821	0.116346	0.170867	0.0731689	-0.0904912	-0.0776022	Itga1	intron	peak.165941
-0.462288	-0.361089	-0.148015	0.532754	0.803673	0.35551	-0.380196	-0.449384	Itga1	intron	peak.165942
-0.231359	-0.164868	-0.181713	0.201688	0.493579	0.359512	-0.211301	-0.219771	Itga1	promoter	peak.165943
-0.248395	-0.159522	-0.149234	0.274627	0.436211	0.30652	-0.244009	-0.283404	Itga1	promoter	peak.165944
-0.194068	-0.133558	-0.169645	0.363702	0.341016	0.210484	-0.194224	-0.192292	Itga1	promoter	peak.165945
-0.387951	-0.344728	0.012834	0.385964	0.379883	0.283973	-0.300274	-0.363652	Itga1	intergenic	peak.165946
-0.0687656	-0.0231054	0.0574603	0.0793558	0.117284	0.0161594	-0.0263685	-0.074605	Itga1	intergenic	peak.165947
-0.056421	0.019107	-0.0575561	0.0948408	0.0762745	0.0994167	-0.0920998	-0.0834102	Itga1	intergenic	peak.165948
-0.0393984	-0.0197011	-0.0195033	0.0271699	0.0470176	0.0829631	-0.0678139	-0.0491075	Itga1	intergenic	peak.165949
-0.0580486	-0.0491432	-0.0500212	0.116858	0.0798834	0.101266	-0.0657507	-0.0661939	Itga1	intergenic	peak.165950
-0.0491581	-0.0536115	-0.0447819	0.0906457	0.0777836	0.0556797	-0.051901	-0.0541516	Itga1	intergenic	peak.165951
-0.279199	-0.128922	-0.296374	0.189894	0.344502	0.599849	-0.30085	-0.2897	Itga1	intergenic	peak.165952
-0.126776	-0.135519	-0.07431	0.182348	0.23451	0.158631	-0.110943	-0.135381	Itga1	intergenic	peak.165953
-0.14079	-0.133351	-0.145142	0.405255	0.121995	0.236645	-0.147039	-0.149661	Itga1	intergenic	peak.165954
-0.139577	-0.0865169	-0.160624	0.0414273	0.120998	0.422389	-0.149595	-0.157991		intergenic	peak.165955
-0.245027	0.0631666	-0.231649	0.0556135	0.331748	0.58246	-0.23791	-0.235181		intergenic	peak.165956
-0.0497574	-0.0591799	-0.025028	0.0311301	0.0182684	0.081698	-0.0580831	-0.0541698		intergenic	peak.165957
-0.204678	-0.0331016	-0.172911	0.0489347	0.172506	0.468259	-0.187937	-0.206404		intergenic	peak.165958
-0.048049	-0.0496484	-0.066778	0.0783967	0.0709333	0.152838	-0.0819595	-0.0835376		intergenic	peak.165959
-0.0695305	-0.0201044	-0.0550104	0.111676	0.0806601	0.111084	-0.0841887	-0.0730551		intergenic	peak.165960
-0.0966894	-0.0128916	-0.0702856	0.0194118	0.0285176	0.120083	-0.0849712	-0.0552875		intergenic	peak.165961
-0.067803	-0.0283947	-0.0263878	-0.0213451	0.0634553	0.104884	-0.0689087	-0.0555332		intergenic	peak.165962
-0.0487475	-0.0108375	-0.0426479	0.0525856	-0.0252717	0.135571	-0.0679161	-0.0444851		intergenic	peak.165963
-0.109165	-7.34067e-05	0.0698265	0.247282	0.0010116	0.136255	-0.127922	-0.106749		intergenic	peak.165964
-0.0532895	0.00776965	0.0213859	0.0818104	-0.0235776	-0.0343411	-0.0562693	-0.0282036		intergenic	peak.165966
-0.0333647	-0.0024357	0.00847817	-0.0498833	0.0616542	-0.0118482	-0.0552155	-0.02157		intergenic	peak.165967
0.00715868	0.0560882	-0.012303	-0.0183364	0.0259353	-0.0202135	0.0123022	-0.0204738		intergenic	peak.165969
0.0128727	0.0161021	-0.0335348	-0.0507915	0.0352917	0.0121136	-0.048712	0.00156346		intergenic	peak.165970
-0.0210099	0.0291727	-0.0478059	0.03977	0.0373954	0.025907	-0.034975	-0.0085736		intergenic	peak.165971
-0.0304311	0.0365916	-0.0208335	0.0567942	0.0574118	0.0201144	-0.0181495	0.00628111		intergenic	peak.165977
-0.0565884	-0.0324543	-0.0252905	0.0728682	0.00947324	0.00592196	0.000646995	-0.0404044		intergenic	peak.165978
-0.0135655	0.00443125	-0.0147722	0.0615882	-0.0359422	-0.0210698	-0.0129413	-0.00263751		intergenic	peak.165980
-0.027111	0.018259	-0.0135386	0.00969533	0.0136111	0.0218139	-0.0183452	0.0294566		intergenic	peak.165983
-0.00642709	-0.0490709	-0.0168113	-0.000991965	0.015199	-0.0166108	-0.00714481	0.0137244		intergenic	peak.165985
-0.0146675	0.0756645	-0.00112055	0.0205932	-0.0385387	-0.00939928	-0.0457463	0.00386697		intergenic	peak.165986
-0.0123744	-0.0509775	-0.00451364	0.0764977	0.00406916	-0.000811921	0.0262679	0.0181805		intergenic	peak.165987
-0.0234232	0.0313183	-0.0405308	-0.0251526	-0.0216028	0.0514995	0.012694	0.018124		intergenic	peak.165988
0.0338032	0.015927	-0.0171613	0.114613	-0.0449395	-0.0235937	-0.0541802	-0.0222817		intergenic	peak.165994
-0.00911438	0.0236224	0.0401158	-0.0271272	0.0374599	0.0164172	0.0269131	-0.0418361		intergenic	peak.165995
-0.0837098	-0.0305584	0.114308	0.197271	0.00337868	0.00269745	-0.0896748	-0.0683412		intergenic	peak.165998
-0.042915	-0.0566715	0.0226747	0.133456	-0.0117316	0.00110523	-0.0145114	-0.0533619		intergenic	peak.165999
-0.0825677	-0.0713644	0.00967018	0.343149	0.025226	-0.0229591	-0.088639	-0.0731506		intergenic	peak.166000
-0.0444591	-0.0433068	0.033759	0.126259	0.0167442	-0.0177902	-0.0447406	-0.0336475		intergenic	peak.166001
-0.0299708	0.0367051	-0.0345673	0.0611781	-0.0170201	-0.00681065	-0.0294573	-0.0174261		intergenic	peak.166002
-0.018228	-0.0319607	0.0721104	0.0606136	0.00603494	0.0184291	0.00615812	-0.0223423		intergenic	peak.166003
0.00377955	-0.0207709	-0.00661704	-0.0460817	0.0147987	-0.0115026	0.033371	0.0132297		intergenic	peak.166004
-0.0740843	0.0359338	0.0945164	0.190116	-0.0450518	-0.0402562	-0.0568401	-0.0768055		intergenic	peak.166006
-0.132884	0.0413016	0.254699	0.321026	-0.0309708	-0.0455853	0.00723771	-0.126428		intergenic	peak.166007
-0.0856525	-0.021083	0.146592	0.133964	-0.0293693	-0.0389413	-0.0919631	-0.06874		intergenic	peak.166008
-0.0688099	-0.0608255	0.433337	0.0697547	-0.0510301	-0.0473948	-0.0667866	-0.0637865	Parp8	intergenic	peak.166009
0.0306879	0.0793194	0.122407	0.060532	-0.0573777	-0.0359379	0.014652	-0.021031	Parp8	intergenic	peak.166010
0.00612826	0.0232576	0.0804483	-0.0777166	-0.0763806	-0.0460043	-0.0199376	0.0703166	Parp8	intron	peak.166012
-0.000781819	0.129367	0.0479897	-0.074955	-0.031248	-0.0500192	-0.0258124	0.0374394	Parp8	intron	peak.166013
0.032201	0.102438	0.114388	-0.0569004	-0.0524343	-0.00871104	0.01761	-0.00805966	Parp8	intron	peak.166014
0.0446185	0.109663	0.0696239	-0.0655234	-0.127659	-0.0690617	0.0967621	0.119305	Parp8	intron	peak.166015
0.0777067	0.0893978	0.0214065	-0.0937673	-0.0985955	-0.0685115	0.0374455	0.0423181	Parp8	intron	peak.166016
0.0186137	-0.00243511	0.00230724	-0.00803469	-0.0574733	-0.00968727	0.176689	0.0216597	Parp8	exon	peak.166017
0.054156	0.0684955	0.0195932	-0.0353648	-0.0362842	-0.0148584	0.160475	-0.0146573	Parp8	intron	peak.166018
-0.00118862	0.0283876	0.166947	-0.0927355	-0.10831	-0.0805701	0.231099	0.0699983	Parp8	intron	peak.166020
0.172717	-0.0161683	-0.0573822	-0.159673	-0.170345	-0.153825	0.225101	0.274851	Parp8	intron	peak.166021
0.165853	0.0178389	-0.0246464	-0.048101	-0.0562079	-0.0545785	0.073926	0.0505481	Parp8	intron	peak.166022
0.120406	0.0949646	-0.0191216	-0.0430671	-0.128993	-0.0716241	-0.0552433	0.071339	Parp8	intron	peak.166023
0.0760785	0.0750235	-0.0374172	0.0011432	-0.0634615	-0.0440861	0.0192429	0.0641434	Parp8	intron	peak.166024
0.0319407	0.0269851	0.0255915	-0.0251946	-0.0667852	-0.0503103	0.142803	0.0181831	Parp8	intron	peak.166025
0.282906	0.294855	-0.0636603	-0.118097	-0.188365	-0.100712	-0.00921837	0.0702057	Parp8	intron	peak.166026
-0.0286587	0.0185067	-0.0042033	-0.0397373	-0.0304112	0.00656768	-0.0607326	0.043976	Parp8	intron	peak.166027
0.0349402	0.262175	-0.0544486	0.0551842	-0.0625025	0.00306426	-0.0313984	-0.00824947	Parp8	intron	peak.166028
0.156657	0.0397726	0.0857793	-0.0332995	-0.10876	-0.0627123	0.039347	-0.00594455	Parp8	intron	peak.166029
0.0706577	0.348479	-0.0235698	-0.0362621	-0.103618	-0.0452193	-0.0636437	0.0087659	Parp8	exon	peak.166030
0.178669	0.106119	0.178979	-0.255843	-0.254958	-0.189874	-0.0869263	0.21713	Parp8	promoter	peak.166031
0.200322	0.218907	0.0120783	-0.244366	-0.244877	-0.0627212	0.119511	0.17702	Parp8	promoter	peak.166032
0.393162	0.528196	-0.275764	-0.183256	-0.197954	0.146964	-0.309233	0.0815073	Parp8	intergenic	peak.166033
0.0883356	0.0829596	-0.135177	0.285377	0.0117646	0.129581	-0.187984	-0.17325	Parp8	intergenic	peak.166034
0.384273	0.952707	-0.344084	-0.0722372	-0.244437	0.246098	-0.311949	-0.160908	Parp8	intergenic	peak.166035
0.53158	0.595808	-0.205369	-0.237126	-0.262892	-0.164164	-0.231036	0.25105	Parp8	intergenic	peak.166036
-0.0119236	0.0105105	-0.0132178	-0.0271857	-0.0206469	0.0348644	-0.041293	-0.0146157	Parp8	intergenic	peak.166037
0.0107732	-0.00678155	0.0812399	0.0332623	-0.0115073	-0.0115988	-0.0514515	-0.01943	Parp8	intergenic	peak.166038
0.0576086	-0.0476987	0.0573554	-0.0583918	-0.0760848	-0.0248456	-0.0880775	0.062874	Parp8	intergenic	peak.166039
0.0491216	-0.00444701	0.0536023	0.0047778	-0.0446759	-0.0260092	-0.03707	0.0125454	Parp8	intergenic	peak.166040
0.0929969	0.114753	0.0654404	-0.0537136	-0.111431	-0.0580429	-0.0400428	0.0462349	Parp8	intergenic	peak.166041
0.0313753	0.194678	-0.0297943	0.0310954	-0.0351547	0.0629118	-0.107074	-0.0297525		intergenic	peak.166042
-0.0283538	-0.0350615	0.108594	0.221581	-0.0715353	-0.0203803	-0.0727844	-0.0473824		intergenic	peak.166043
0.0223357	0.081851	-0.0175854	0.0670814	-0.0145248	0.0288459	-0.0622145	-0.0168463		intergenic	peak.166044
-0.0407152	0.0207854	0.0562633	0.0681643	-0.00628275	-0.015221	0.0444397	-0.0317762		intergenic	peak.166045
0.026051	0.00654761	-0.0147916	0.0501483	-0.0337583	0.0260199	-0.00867392	-0.0219376		intergenic	peak.166046
-0.0200168	0.0125267	0.0101238	0.00731375	-0.0425971	0.019392	-0.0650701	0.00561188		intergenic	peak.166047
0.0408156	0.0170573	-0.0135808	-0.0263151	-0.0552215	-0.0159186	-0.00901518	0.0176927		intergenic	peak.166048
-0.0759381	-0.0991633	0.0591453	0.374369	-0.0231217	-0.01777	-0.104196	-0.0971108		intergenic	peak.166049
-0.0116016	0.00398246	0.00786346	-0.0251516	-0.0368659	-0.0212247	-0.0512502	0.00533628		intergenic	peak.166050
-0.0293443	-0.0149782	-0.0341745	-0.00861458	-0.0149926	0.0110533	-0.0379954	0.00592747		intergenic	peak.166051
-0.0582117	0.0220066	0.0194386	0.210881	-0.0443321	0.0220561	-0.0531493	-0.0510118		intergenic	peak.166052
-0.0317608	0.155262	0.0330245	0.0060057	-0.0465271	-0.00931231	-0.0797073	-0.0333027		intergenic	peak.166054
-0.0103809	-0.00463075	-0.019372	0.0552846	-0.0175671	-0.0399748	-0.0646555	0.0388414		intergenic	peak.166055
-0.0050781	0.0564899	0.0115459	0.115422	-0.0568896	-0.0109907	-0.0820533	-0.0262511		intergenic	peak.166056
0.0434582	-0.00877305	-0.0354541	0.00223894	-0.0506344	-0.0274439	-0.0537969	0.0396835	Emb	intergenic	peak.166057
-0.0688163	-0.0222475	0.000912743	0.00587197	0.0179882	0.0687846	-0.0619139	-0.0516168	Emb	intergenic	peak.166058
-0.00581191	0.0291482	-0.0353778	0.028045	0.0338585	0.0537975	-0.0584038	-0.0268624	Emb	intergenic	peak.166059
-0.0218579	-0.0130481	-0.00278356	0.0396487	-0.00981727	0.00418345	0.0349026	0.0293596	Emb	intergenic	peak.166060
-0.0543633	-0.00747946	-0.0196209	0.22706	0.0280366	-0.0205829	-0.0601074	-0.0310526	Emb	intergenic	peak.166061
0.0356284	-0.0610015	-0.0536164	0.035474	-0.0529823	0.0128894	-0.155338	0.0950516	Emb	intergenic	peak.166062
-0.163708	-0.236799	-0.104377	0.242598	0.187431	0.0674793	-0.0427039	-0.0439181	Emb	intergenic	peak.166063
-0.174636	-0.166709	0.213744	0.0805974	-0.0118312	-0.0225274	-0.0370258	-0.0530409	Emb	intergenic	peak.166064
0.136474	0.0369562	0.0536673	0.010569	-0.118706	-0.0817594	0.0401505	0.0557376	Emb	intergenic	peak.166065
-0.0385811	-0.127871	-0.0455178	0.232916	0.029527	0.142567	-0.0922605	-0.104887	Emb	intergenic	peak.166066
0.161482	0.122393	-0.0707962	-0.155759	-0.148413	-0.037774	-0.135258	0.102539	Emb	intergenic	peak.166067
0.0810273	0.330879	-0.179673	-0.0874808	-0.016468	0.147458	-0.231669	-0.0837968	Emb	intron	peak.166068
0.299791	0.173091	-0.0957243	-0.349358	-0.268004	-0.0626617	-0.0991539	0.305653	Emb	intron	peak.166069
0.304212	0.128302	0.0583994	-0.218215	-0.241576	-0.147905	0.204248	0.0902259	Emb	promoter	peak.166070
0.1859	0.146301	-0.0238845	-0.116988	-0.0859753	-0.0374248	-0.0499642	0.0332111	Emb	promoter	peak.166071
0.214861	0.447894	-0.23711	-0.085223	-0.0832521	0.143569	-0.327697	-0.0832362	Emb	promoter	peak.166072
0.0914753	0.0887083	-0.0557886	0.0397515	-0.060622	0.0157212	-0.112374	0.0199025	Emb	intron	peak.166073
0.235251	0.137222	-0.123174	-0.060991	-0.136158	-0.0235255	-0.0777909	0.0538346	Emb	exon	peak.166074
0.263954	0.244531	-0.108161	-0.0942194	-0.121144	-0.0587446	0.00767242	0.0721149	Emb	promoter	peak.166075
0.0504664	4.32281e-05	0.0852937	-0.0710699	-0.0341972	-0.0293458	-0.0497962	0.00751555	Emb	promoter	peak.166076
0.056557	0.00292406	0.009086	-0.0606688	-0.0329277	0.000448409	0.00984696	0.0242917	Emb	promoter	peak.166077
0.0998063	0.0712655	0.0345097	-0.0334315	-0.0993718	-0.0549539	0.018907	0.0430185	Emb	intron	peak.166078
0.111661	0.0157235	0.00954793	-0.0639507	-0.0659259	-0.0200704	-0.0344558	0.0142781	Emb	intron	peak.166079
0.0693315	0.016624	0.00901126	-0.055313	-0.0827644	0.0170068	-0.0420571	0.072426	Emb	intron	peak.166080
0.0289366	-0.0581931	0.442385	-0.0513938	-0.105723	-0.132558	0.109136	-0.0280687	Emb	intron	peak.166081
0.0564934	-0.00754624	-0.0481704	-0.084016	-0.115442	-0.0478996	0.00113133	0.132843	Emb	intron	peak.166082
0.122539	0.0783519	0.021656	-0.0484594	-0.0802628	-0.0348417	-0.0708346	0.0477206	Emb	intron	peak.166083
0.300672	0.281672	0.0797271	-0.225655	-0.332847	-0.19857	-0.242624	0.215175	Emb	intron	peak.166084
0.07855	0.0214281	-0.00172796	-0.0373887	-0.0914145	-0.0156827	0.00283435	0.0401146	Emb	exon	peak.166085
0.046149	-0.0154217	0.040987	-0.0380144	-0.0580247	-0.0233802	0.0141605	-0.000337558	Emb	exon	peak.166086
-0.351702	-0.25821	-0.0974384	0.497254	0.455751	0.3236	-0.178022	-0.446427	Emb	intron	peak.166087
0.0503675	0.0856947	-0.0103243	-0.0073135	-0.0405058	-0.023182	0.00480167	-0.0137196	Emb	intron	peak.166088
0.0787515	0.0127308	0.00168892	-0.0250244	-0.0509494	-0.046306	0.0509653	0.0245856	Emb	intron	peak.166089
0.0647847	0.0293504	-0.018938	0.000520659	-0.0307602	-0.0347012	-0.0346074	0.0149623	Emb	exon	peak.166090
0.0119429	0.00735562	0.0717101	0.0244966	-0.0618757	-0.0146606	-0.00538296	0.00188781	Emb	intergenic	peak.166091
0.0544568	0.0666699	-0.00965278	-0.00804677	-0.0810478	-0.0563944	-0.0443794	0.0553649	Emb	intergenic	peak.166092
0.0271311	0.0373188	0.00846059	-0.0519685	-0.0355703	-0.0160568	-0.048529	0.0155533	Emb	intergenic	peak.166093
-0.0234309	-0.0833383	-0.0766431	0.0967093	-0.0345878	0.0697356	0.0113852	-0.0297061	Emb	intergenic	peak.166094
0.0208915	-0.0225215	-0.0363316	0.0953213	0.00837708	0.0823036	-0.0277634	-0.0477002	Emb	intergenic	peak.166095
0.0605242	0.00976911	-0.276304	-0.158989	-0.0946519	0.143821	-0.247254	0.232043	Emb	intergenic	peak.166096
-0.0633796	-0.0597856	-0.0350848	-0.000917913	-0.0772269	0.060146	-0.13391	0.0392183	Emb	intergenic	peak.166097
-0.0776819	-0.0458779	0.0861451	0.0265153	-0.0206833	-0.043298	-0.0371187	0.0109508	Emb	intergenic	peak.166098
0.00851854	-0.0718085	-0.00793781	0.0426063	0.0176789	0.0257283	-0.0443606	-0.0377319	Emb	intergenic	peak.166099
-0.0223541	-0.00974535	-0.038245	0.0572758	-0.106436	0.0336679	-0.111541	0.00234578	Emb	intergenic	peak.166100
-0.0391385	-0.00237329	-0.0236164	0.00396194	-0.00894291	0.00106004	-0.0669769	-0.00485342		intergenic	peak.166101
-0.0956455	-0.0380977	0.00962524	0.371663	-0.0347606	0.0778006	-0.139688	-0.135414		intergenic	peak.166102
0.00803996	0.00671985	0.022211	0.030502	0.0307894	0.0234254	0.0162899	-0.0173973		intergenic	peak.166103
0.211052	-0.00171089	0.019401	-0.0274089	-0.0625234	-0.0693105	-0.0676344	-0.0266094		intergenic	peak.166104
-0.0247234	-0.00104639	0.00027592	0.0398765	-0.0440568	-0.0109066	0.0112022	-0.0191295		intergenic	peak.166105
-0.0749344	-0.0448087	0.0498918	0.125527	0.042965	-0.0039312	-0.0473988	-0.0541919		intergenic	peak.166107
-0.187686	0.01714	0.217011	0.354942	-0.0645693	-0.0379999	-0.0635066	-0.149498		intergenic	peak.166108
-0.0498508	-0.0598887	0.0988981	0.174936	-0.0502983	-0.0249755	-0.0127357	-0.0354786		intergenic	peak.166109
0.00990739	-0.0217152	-0.0114748	-0.0538267	0.0471929	-0.0254574	-0.00127635	-0.00437478		intergenic	peak.166113
0.0169135	-0.0227577	-0.0236086	-0.0589422	0.00971828	0.0159588	-0.0564751	-0.00477167		intergenic	peak.166116
-0.0346967	-0.0179755	-0.0282462	-0.0397832	0.0200868	0.0299354	0.0200188	-0.010582		intergenic	peak.166118
-0.0288042	-0.033112	0.00799574	0.0232062	0.0826399	-0.0236321	-0.0710325	-0.0324457		intergenic	peak.166123
-0.0230275	-0.0281853	0.0395097	0.0166878	-0.0160313	-0.00343273	-0.0538659	-0.0220615		intergenic	peak.166125
-0.0312218	0.0399398	0.0496716	0.121465	-0.0361357	-0.0171093	-0.0420891	-0.0517831		intergenic	peak.166127
-0.0221417	0.0200742	0.00525347	-0.0201528	0.00113955	0.0181294	-0.0804163	-0.00655819		intergenic	peak.166129
-0.0546692	0.0513208	0.0452538	0.0491608	-0.0278316	-0.0239991	0.0259365	-0.021786	Mrps30	intergenic	peak.166130
0.015379	0.0472134	-0.0453839	0.00515359	-0.0274415	0.00249226	-0.0717241	-0.0125071	Mrps30	intergenic	peak.166131
-0.0548743	-0.00104538	0.0428919	0.186809	0.00704746	-0.0387309	-0.0990403	-0.0318552	Mrps30	intergenic	peak.166132
0.00037258	-0.00601304	-0.00338089	0.0263362	0.0110193	0.0208318	-0.00281094	-0.00618093	Mrps30	intergenic	peak.166133
0.0109088	0.0792915	0.0888912	0.0475821	-0.102093	-0.026464	-0.0885624	-0.0173327	Mrps30	exon	peak.166134
-0.134195	-0.156503	0.107737	0.142538	0.131444	-0.0359511	-0.137001	-0.136521	Mrps30	exon	peak.166135
-0.208426	-0.217867	0.0976747	0.350659	0.167573	0.040494	-0.229709	-0.203747	Mrps30	exon	peak.166136
0.0342761	-0.00821274	-0.0567679	-0.0546242	-0.0359314	0.0273102	0.0811996	0.0179777	Mrps30	promoter	peak.166137
-0.0519725	-0.0650303	-0.00155541	0.0531726	-0.00727922	0.0290728	-0.0392008	-0.00581505	B430218F22Rik	intergenic	peak.166138
-0.0230816	-0.00992046	0.056298	0.0270345	0.0569101	0.00777475	-0.0462005	-0.0316199	B430218F22Rik	intergenic	peak.166139
-0.06515	-0.0397544	0.125155	0.0458626	-0.0185338	-0.0115982	-0.0912079	-0.0597368	B430218F22Rik	intergenic	peak.166140
0.0157636	0.0443855	-0.00760227	0.0680519	-0.00386716	-0.0142469	-0.0251816	-0.0218606		intergenic	peak.166144
0.000532162	0.00708944	0.00971754	0.057118	-0.0140428	0.0297394	0.00118301	-0.0233222		intergenic	peak.166146
0.0151646	0.00424714	0.0428658	-0.0465048	-0.0421854	-0.0113505	-0.0464354	0.000419477		intergenic	peak.166148
-0.00992002	0.0244286	-0.0420405	0.0878547	0.0045009	-0.00678538	-0.0136333	-0.0284667		intergenic	peak.166151
0.0249329	-0.0464228	-0.00887635	-0.0266327	-0.0112456	0.00702998	-0.0277439	-0.00466337		intergenic	peak.166154
0.00545833	0.0546476	-0.0268287	-0.0198466	-0.00929899	-0.0228447	-0.0408834	-0.000171883		intergenic	peak.166155
-0.00952315	0.000759673	-0.0402205	0.0096409	0.00188039	0.0144818	-0.0469246	0.0069907		intergenic	peak.166157
0.00575753	-0.0111899	-0.0468909	0.0282646	-0.0201385	-0.0337014	-0.0546407	0.0119542		intergenic	peak.166172
-0.0399487	-0.0460624	0.00921278	0.0386059	0.060326	0.00268647	-0.0275601	-0.00457641		intergenic	peak.166173
-0.0314157	-0.0210937	0.0269639	0.0132096	-0.0307802	0.021515	0.0399129	-0.0449889		intergenic	peak.166174
-0.0754187	0.00924493	0.0485469	0.177754	-0.0467638	-0.00742654	-0.0834174	-0.0331878		intergenic	peak.166175
-0.0618904	-0.0243084	0.0376495	0.0378696	0.0347141	-0.034879	-0.0647168	-0.021086	Nnt	intron	peak.166176
-0.14271	-0.150914	0.0147503	0.6324	-0.00137416	-0.0352778	-0.13003	-0.138492	Nnt	intron	peak.166177
-0.0434573	0.0506876	0.0335988	0.146207	-0.0416948	-0.0383049	-0.0640295	-0.0297778	Nnt	intron	peak.166178
-0.0205684	0.0901583	-0.00288743	-0.021354	-0.080638	-0.0470668	0.0123045	0.00402257	Nnt	intron	peak.166179
-0.0482394	-0.0281605	-0.00252694	-0.00116805	-0.0403842	-0.030175	0.0589921	0.00619887	Nnt	exon	peak.166180
0.010331	0.0964324	0.0180114	-0.003184	-0.0323755	-0.0441627	-0.00643072	-0.008081	Nnt	intron	peak.166181
0.0436384	0.0227787	0.0298232	-0.0999809	-0.0964373	-0.0662285	0.119928	0.11899	Nnt	promoter	peak.166182
0.0189189	0.0767551	-0.0301256	-0.0398074	-0.0899967	0.00341226	-0.0391825	0.0496314	Nnt	intergenic	peak.166183
0.021834	0.0068111	0.0141821	-0.00754614	0.0191561	0.0480179	0.0950927	-0.0207691	Nnt	intergenic	peak.166184
-0.0612435	-0.0418631	-0.0490057	0.137273	0.0526749	0.040039	-0.0451588	-0.0409269	Paip1	intergenic	peak.166185
0.0806073	0.0570331	-0.000962866	-0.123583	-0.0312305	-0.0436988	0.134059	0.112116	Paip1	promoter	peak.166186
0.315422	0.250845	-0.231496	-0.0835429	-0.16334	0.0527459	-0.0705094	0.072528	Paip1	intron	peak.166187
0.0502679	-0.063583	-0.00795388	-0.0428662	0.00404957	-0.0165607	-0.0158182	-0.0058634	Paip1	exon	peak.166188
0.0377622	-0.00614476	-0.0317579	-0.0586952	0.0130439	0.0436509	0.0237715	0.0162291	4833420G17Rik	promoter	peak.166189
0.0358411	-0.0525499	0.112294	0.0822767	-0.103646	-0.0724676	-0.0895005	-0.0155218	4833420G17Rik	exon	peak.166190
-0.0117352	0.033329	-0.0277924	0.0974241	0.0235781	-0.0346372	-0.0293996	0.0307958	4833420G17Rik	intron	peak.166191
-0.0386144	-0.0591079	-0.00553213	0.107036	-0.00153673	-0.00245025	-0.0127814	-0.0633168	4833420G17Rik	intron	peak.166192
0.0363575	0.0534643	-0.0131024	-0.0477828	-0.00859305	-0.0498707	0.0733931	0.0475498	3110070M22Rik	promoter	peak.166193
0.00508348	0.158072	0.0882303	-0.184322	-0.173179	-0.133873	0.23902	0.206921	Ryr2	intron	peak.156454
-0.0970153	-0.0781259	0.0430429	0.376779	-0.0300389	0.0323858	-0.118892	-0.119519	Tmem267	intron	peak.166194
-0.148514	-0.113762	0.0375497	0.520862	-0.0321802	0.0454081	-0.19005	-0.147695	Tmem267	intron	peak.166195
-0.0701048	-0.0341416	0.0423611	0.247217	-0.0149208	0.00115956	-0.0562841	-0.0616865	Tmem267	intron	peak.166196
-0.0450192	-0.0281566	-0.0108116	0.34411	-0.0530933	0.0145226	-0.136166	-0.0848152	Tmem267	intron	peak.166197
-0.122278	-0.0266726	-0.000211852	0.416101	0.0025652	0.0326115	-0.16925	-0.14273	Tmem267	intron	peak.166198
-0.0499195	-0.0240492	-0.0114018	0.302321	0.0132895	0.00247354	-0.0661842	-0.104029	Tmem267	intron	peak.166199
-0.147933	-0.0552947	0.0259862	0.570592	-0.034985	0.0365483	-0.171115	-0.14962	Tmem267	intron	peak.166200
-0.093074	-0.00412267	0.0455526	0.278569	-0.0239902	-0.0048717	-0.0797246	-0.0916984	Tmem267	intron	peak.166201
0.0158019	0.0132629	-0.0135964	-0.0372933	-0.0232515	-0.0398761	-0.0387174	0.0225612	Tmem267	intron	peak.166202
-0.0345008	0.0210876	-0.0468595	0.106658	0.017981	-0.0347704	-0.0779832	-0.0356571	Tmem267	exon	peak.166203
-0.0315462	0.0278617	-0.0372101	0.115658	-0.0367463	-0.0517122	-0.00265924	-0.0399143	Tmem267	intergenic	peak.166204
-0.0195956	-0.00596044	-0.0404924	0.168071	-0.0413917	0.0111101	-0.0521873	-0.0544882	Tmem267	intergenic	peak.166205
-0.0461761	-0.0432727	-0.0357551	0.0256662	0.000946594	-0.0245356	-0.0479594	-0.0178213	Tmem267	intergenic	peak.166206
-0.0173828	0.0171427	0.0239954	-0.00139852	-0.0275431	-0.0439514	-0.00280501	-0.00854612	Tmem267	intergenic	peak.166207
-0.0634018	0.0208688	-0.0567087	0.181534	-0.0175188	0.0815435	-0.03475	-0.0425196	Tmem267	intergenic	peak.166208
-0.00568454	0.0103117	-0.00281705	0.105436	-0.0673842	-0.0103256	-0.0640359	0.0297169	Tmem267	intergenic	peak.166209
0.0952895	-0.0360117	-0.00157898	0.0367702	-0.0106687	-0.0217287	-0.1154	-0.0474739	Tmem267	intergenic	peak.166210
0.0233738	0.0121788	-0.0489336	0.0282492	-0.00557645	0.00776787	-0.0724796	0.0242005	Tmem267	intergenic	peak.166211
0.0809611	0.0139799	-0.126545	0.0107874	-0.0543039	0.00348746	-0.0665944	0.0907444	Tmem267	intergenic	peak.166212
-0.045478	-0.036915	0.00491536	0.101466	-0.0134068	0.00569496	-0.0629775	-0.0338623	Tmem267	intergenic	peak.166213
0.0698939	-0.00778385	-0.0537238	0.0508625	-0.0171928	0.0353665	-0.172549	-0.0109196	Tmem267	intergenic	peak.166214
-0.0570011	-0.0180023	-0.0683892	0.176165	0.0581474	0.16273	-0.0950309	-0.107019	Tmem267	intergenic	peak.166215
-0.0278507	-0.0225285	-0.0314567	0.0980216	-0.0180015	0.0343618	-0.0590913	-0.0378381	Tmem267	intergenic	peak.166216
-0.0276246	-0.183873	0.234302	0.143832	-0.0190698	-0.0451371	-0.178248	-0.128182	Tmem267	intergenic	peak.166217
-0.0409619	-0.0333372	-0.166822	0.0193983	0.141599	0.291481	-0.19373	-0.142775	Hmgcs1	intergenic	peak.166218
-0.0315715	-0.0546426	-0.237425	0.512056	0.242891	0.172617	-0.355539	-0.295685	Hmgcs1	intergenic	peak.166219
0.02553	-0.0222317	-0.0793933	0.0596809	0.0256055	0.12333	-0.0960476	-0.0670827	Hmgcs1	intergenic	peak.166220
-0.0695999	-0.053068	-0.0702087	0.344846	0.0627048	0.0305991	-0.0919741	-0.0810338	Hmgcs1	intergenic	peak.166221
-0.188218	-0.19062	-0.223041	1.00349	0.104675	0.177291	-0.229327	-0.226406	Hmgcs1	intergenic	peak.166222
0.0590873	-0.0367713	0.0306115	0.0644018	-0.0417265	-0.0203722	-0.0273745	0.0245703	Hmgcs1	intergenic	peak.166223
0.0264775	-0.038002	0.0535229	0.0477558	0.00405311	-0.0120754	-0.045767	-0.0187767	Hmgcs1	intergenic	peak.166224
0.148469	-0.17146	-0.0391517	0.502801	-0.107621	-0.0821662	-0.286054	-0.0565737	Hmgcs1	intergenic	peak.166226
0.0845448	-0.0544751	-0.0403174	-0.00801491	-0.0359429	0.00336984	-0.0491938	0.0554708	Hmgcs1	intergenic	peak.166227
0.224427	0.0891684	-0.10669	-0.0878983	-0.121978	-0.0944828	0.018855	0.150983	Hmgcs1	intergenic	peak.166228
0.0419571	-0.0855747	-0.0370322	-0.0704181	0.060047	-0.0328748	0.0179765	0.0546572	Hmgcs1	promoter	peak.166229
0.0176328	-0.0129548	-0.0324672	-0.0518335	-0.0368941	-0.0339412	-0.0208673	0.014025	Ryr2	intron	peak.156456
0.626553	0.288346	-0.276399	-0.172293	-0.267721	-0.0625859	-0.323275	0.193856	Hmgcs1	promoter	peak.166230
0.214504	-0.034426	-0.0838263	-0.0141651	-0.0280899	-0.0419181	-0.00320775	-0.012373	Hmgcs1	intergenic	peak.166231
0.0424233	-0.00381684	-0.0108973	0.0700628	-0.0273399	0.016866	-0.0416955	-0.00853148	Nim1k	intron	peak.166232
-0.00167396	0.0885295	-0.0337587	0.0952137	-0.0345148	-0.0127082	-0.0849391	-0.0420699	Nim1k	intron	peak.166233
0.0495945	-0.0323671	0.00154844	0.0640784	-0.0445008	0.0174785	-0.0923156	-0.0343607	Nim1k	exon	peak.166234
0.00895731	-0.0337991	-0.0111087	0.0896747	-0.0512283	0.0219644	-0.00857126	-0.0185022	Nim1k	exon	peak.166235
-0.0653288	-0.0887637	0.0443889	-0.0302684	-0.0925336	-0.0772748	-0.0983221	0.219438	Nim1k	intron	peak.166236
-0.13215	0.0127411	-0.200482	0.243274	0.100148	0.248323	-0.19107	-0.16998	Nim1k	intron	peak.166237
0.0107806	-0.0369608	-0.0233443	0.0615142	-0.0543772	-0.0136522	-0.0872834	0.0232675	Nim1k	intron	peak.166238
0.0301044	-0.0990928	0.0732939	-0.0272427	-0.145446	-0.0570896	-0.122218	0.143866	Nim1k	promoter	peak.166239
0.083025	-0.117062	0.00231736	0.0353477	-0.0712097	-0.0603558	-0.209484	0.0663742	Nim1k	intron	peak.166240
0.048641	-0.0749076	-0.064873	0.0431893	0.000968121	-0.0265686	-0.146621	-0.00364946	Nim1k	intron	peak.166241
-0.00123406	-0.0498118	0.0120149	0.0504083	-0.01052	-0.0261885	-0.100848	-0.00377917	Nim1k	intron	peak.166242
0.0295285	-0.0203557	-0.0455545	0.0779883	-0.0254164	-0.0112023	-0.0963707	-0.00439147	Nim1k	intron	peak.166243
0.00404355	0.0469007	0.0131545	0.0426089	-0.0359026	-0.0299492	-0.0298844	-0.024302	Nim1k	intron	peak.166244
0.403757	-0.0247169	-0.133127	-0.0854194	-0.274889	-0.132108	-0.23133	0.309344	Nim1k	promoter	peak.166245
0.0248453	0.00201402	-0.0200812	0.0607488	-0.0345409	0.0104481	-0.0840122	0.0151405	Gm41077	exon	peak.166246
0.00486669	-0.0175417	0.0102151	-0.00697542	0.00340521	-0.00994285	-0.0540348	-0.00707733	Zfp131	promoter	peak.166247
0.00930958	0.036105	0.0557329	0.0147081	-0.0121146	-0.0293307	-0.0161216	-0.0273635	Zfp131	promoter	peak.166248
0.0632717	0.0260021	-0.0256302	-0.134441	-0.017375	-0.0369769	0.103406	0.124514	Zfp131	promoter	peak.166249
0.0343746	0.0616851	-0.0441797	-0.0357519	-0.0967102	-0.00841013	0.0143278	0.0512525	Zfp131	intergenic	peak.166250
0.0330132	-0.0138391	-0.0279526	0.0669227	0.0235372	0.00474096	-0.0727164	-0.0206279	Zfp131	intergenic	peak.166251
-0.0210573	0.0407273	0.00630683	0.0766732	-0.0728511	0.0112692	-0.0928677	-0.0185426	Zfp131	intergenic	peak.166252
-0.124509	-0.0242748	0.0944261	0.197124	-0.0118638	-0.0806495	-0.0447856	-0.112428	Zfp131	intergenic	peak.166253
-0.027163	0.0155266	0.0285206	0.167727	-0.00778498	-0.00999294	0.0171713	-0.0561082	Zfp131	intergenic	peak.166254
-0.012202	-0.0178012	0.0124919	0.0115897	-0.0614149	-0.00835201	-0.0158371	0.0650945	Zfp131	intergenic	peak.166255
0.00503837	0.000314467	-0.0348035	-0.00981738	0.0122135	-0.000612659	-0.0197936	0.0275441		intergenic	peak.166256
0.00327744	0.0308156	0.0298208	0.0909815	-0.0577069	-0.056449	-0.101047	-0.0311769		intergenic	peak.166257
0.077447	0.17324	-0.109483	-0.0287368	-0.107868	-0.0625995	0.00909473	0.112079		intergenic	peak.166258
-0.179543	-0.144658	0.169521	0.256494	0.100483	-0.00760752	-0.157523	-0.157685		intergenic	peak.166259
-0.0634397	-0.0300688	0.11366	0.0648279	0.0441183	-0.0405168	-0.0507389	-0.0716119		intergenic	peak.166260
-0.056362	0.0372739	0.029321	0.185108	0.025347	-0.0548218	-0.0784124	-0.0409806		intergenic	peak.166261
-0.0616896	0.00323278	0.0996298	0.0703216	-0.0413033	-0.0372608	-0.0978294	-0.023237		intergenic	peak.166262
-0.0328946	-0.0205553	0.0386985	0.148744	-0.00594225	-0.00316712	-0.095898	-0.0521204		intergenic	peak.166263
0.022503	0.0304436	-0.029162	0.0904927	0.00158197	0.00207951	-0.0392235	-0.00445385		intergenic	peak.166264
-0.188395	-0.114867	0.184241	0.39249	0.0454982	-0.094633	-0.136298	-0.122251		intergenic	peak.166265
-0.122877	-0.100654	0.114771	0.334581	-0.0106712	-0.106303	-0.142717	-0.0175615		intergenic	peak.166266
0.00652045	-0.0537398	0.0464146	0.0244527	0.017933	0.0104377	0.0446182	-0.0242764		intergenic	peak.166267
0.0395269	-0.0559828	-0.00532648	0.0316572	0.0354483	0.0108032	-0.0459926	-0.00642424		intergenic	peak.166268
-0.054707	-0.0504307	0.0973815	0.0664472	-0.0239571	-0.0268912	-0.05724	-0.0403714		intergenic	peak.166269
-0.0730578	0.017834	-0.00127601	0.101864	0.0101811	-0.0129626	-0.0441508	-0.0669149		intergenic	peak.166270
-0.107319	-0.0992427	0.133484	0.253372	0.0231341	0.00231116	-0.0911176	-0.102968		intergenic	peak.166271
-0.0977135	-0.0522082	0.141837	0.161566	0.0293725	-0.0123157	-0.0821286	-0.0998179		intergenic	peak.166272
-0.0932314	-0.0487021	0.00787184	0.122154	0.0501405	-0.0180302	-0.0625297	-0.0496795		intergenic	peak.166273
-0.0470331	-0.0343534	0.0857531	0.149622	0.00947376	-0.0562126	-0.040811	-0.0528557		intergenic	peak.166274
0.0143039	-0.0511611	-0.00831268	0.0700513	0.0303128	0.0336461	-0.0496379	-0.0122007		intergenic	peak.166275
-0.147133	-0.0980549	0.0977051	0.359546	0.0139695	-0.1117	-0.154714	-0.0101969		intergenic	peak.166276
-0.185267	-0.140487	0.177936	0.399342	0.0232399	-0.0932496	-0.137969	-0.138894		intergenic	peak.166277
-0.0446367	-0.0478314	0.0900544	0.0782327	-0.0284362	-0.0387635	-0.144985	-0.024378	Gm20767	intergenic	peak.166278
-0.0446277	0.0500986	-0.0156977	0.136423	0.0289838	-0.0379826	-0.0567282	-0.0352912	Gm20767	intergenic	peak.166279
-0.030722	0.0297357	0.0398451	0.0501023	-0.0244148	-0.0622886	-0.0140604	-0.00294688	Gm20767	intergenic	peak.166280
-0.0681684	-0.0131371	0.105699	0.0584162	0.0419257	-0.0180618	-0.0668559	-0.0671602	Gm20767	intergenic	peak.166281
-0.0809705	-0.00882903	0.0322516	0.027615	0.0282445	-0.0411765	-0.0144555	-0.0390574	Gm20767	intergenic	peak.166282
-0.105559	-0.00564718	0.0698407	0.126015	-0.0114527	-0.0165757	-0.102113	-0.0566225	Gm20767	intergenic	peak.166283
0.0504862	0.047946	-0.0614209	0.0224007	-0.0538278	-0.0218529	-0.0628921	0.0330491	Gm20767	intergenic	peak.166284
0.0655458	0.192416	-0.118981	0.00398624	-0.115955	-0.0711217	-0.0220737	0.0892744	Gm20767	intergenic	peak.166285
0.105511	0.072333	-0.0216012	0.0117209	-0.0668052	-0.0510321	-0.0828427	0.00820493	Gm20767	intergenic	peak.166286
0.00543389	-0.0697534	-0.090702	-0.0611529	-0.0748006	-0.0490643	-0.0698474	0.162423	Gm20767	intergenic	peak.166287
-0.0486368	-0.0336256	-0.0318666	0.00597417	-0.0548088	-0.000323732	0.0415732	-0.0108191		intergenic	peak.166288
-0.0749991	0.0411354	0.0426516	0.21082	-0.0281883	-0.0242667	-0.055678	-0.0587361		intergenic	peak.166289
-0.0393838	-0.0104682	0.0344741	0.0986809	-0.00747345	-0.0406006	0.0404195	-0.0443633		intergenic	peak.166290
-0.026358	-0.0341676	-0.132072	-0.141654	-0.139853	0.00554442	-0.0618871	0.162711	BC147527	intergenic	peak.166291
0.0784672	-0.0288349	-0.0154976	0.00626539	-0.0174122	0.0358188	-0.078112	0.0289157	BC147527	intergenic	peak.166292
0.00875755	-0.0507628	-0.0444486	-0.027879	-0.0164604	0.0129668	-0.0533467	-0.00926677	BC147527	intergenic	peak.166293
0.0151393	0.0766508	-0.0472574	-0.0109804	-0.01484	-0.00471578	-0.0225725	-0.0110405	BC147527	intergenic	peak.166294
0.00105628	0.00598525	0.0220685	-0.0171953	-0.00535329	-0.00329572	-0.064193	-0.0119967	BC147527	intergenic	peak.166295
-0.00379448	-0.0509307	-0.0437562	-0.0326063	-0.0589645	-0.0216652	-0.000234452	0.104493	BC147527	intergenic	peak.166296
0.147223	0.0977154	-0.187541	-0.226572	-0.0209926	0.128041	-0.119128	0.0752005	BC147527	promoter	peak.166297
0.0711411	0.0398257	-0.0704592	-0.0442674	-0.0657186	0.0135645	0.136813	-0.000766826	BC147527	promoter	peak.166298
0.092771	0.128454	-0.116385	-0.0723245	-0.102204	0.0796335	0.0786087	0.0658337	BC147527	promoter	peak.166299
0.0983503	0.101547	-0.0533221	-0.0513067	-0.035422	0.0265747	-0.0387388	-0.00763439	BC147527	intron	peak.166300
-0.042939	-0.0117652	0.0139065	0.0409952	-0.017955	0.0139738	-0.00458028	0.0258987	BC147527	intergenic	peak.166301
0.0338925	0.0479015	-0.0491754	-0.097027	-0.0583476	0.0309138	-0.0132767	0.0600062	BC147527	intergenic	peak.166302
-0.00506341	0.0797645	-0.07924	-0.0197458	-0.0775281	0.0112227	-0.0404116	0.0330447	BC147527	intergenic	peak.166303
-0.033996	0.014639	0.0450759	0.0238262	-0.0360012	-0.00826017	-0.00686792	-0.0303999	Ryr2	intron	peak.156459
-0.0701635	-0.0491782	-0.0497617	0.194182	0.0160886	0.0028192	0.0153292	-0.0597473	Ryr2	intron	peak.156460
-0.0809953	-0.0588532	-0.0219616	0.4595	-0.0551965	-0.0697857	0.290451	-0.0858814	Ryr2	promoter	peak.156461
-0.0511964	-0.000210499	-0.0217355	-0.0215258	0.0206197	0.0445428	0.0667367	-0.0308296	Mtr	intron	peak.156462
-0.000794791	0.00905164	0.0535403	0.00485905	-0.0451754	-0.00124132	-0.0186947	0.00333782	Mtr	intron	peak.156463
-0.0207021	0.0468979	-0.0266437	-0.0191111	-0.00381213	0.00127301	-0.0677562	-0.0140107	Mtr	intron	peak.156464
0.00816215	0.0341414	-0.0364314	0.0163289	-0.0168843	-0.0264328	-0.0897762	-0.0270604	Mtr	exon	peak.156465
-0.00223201	-0.0645458	-0.0188235	0.0424147	-0.00760986	-0.00341219	-0.0186776	0.00856177	Mtr	exon	peak.156466
0.00250907	-0.0432176	-0.00312678	-0.00230831	-0.0135625	-0.0317844	0.0991701	-0.0416633	Mtr	intron	peak.156467
-0.00252349	0.0924743	-0.015947	0.0263263	0.020845	-0.00291861	-0.0579482	-0.00156757	Mtr	intron	peak.156468
0.0357401	-0.0115711	-0.0396909	-0.0985905	-0.0203139	-0.0115947	0.0918064	0.0416967	Mtr	promoter	peak.156469
-0.0224346	-0.0697103	-0.0565711	-0.02431	-0.0128148	0.0588957	-0.0904053	-0.00895497	Mtr	intergenic	peak.156470
0.00689119	-0.0257852	-0.00889115	0.0627295	0.0137158	-0.00473492	0.0224082	-0.0322844	Actn2	intergenic	peak.156471
-0.044144	-0.0690095	0.0461118	0.017527	-0.00483773	0.0183882	-0.0641044	-0.0408656	Actn2	intergenic	peak.156472
0.332303	-0.135356	-0.261293	0.0126437	-0.0264821	0.21019	-0.259412	-0.0541228	Actn2	promoter	peak.156473
0.501332	-0.106009	-0.130862	-0.113201	-0.165381	0.0341675	-0.155373	0.0725956	Actn2	intron	peak.156474
0.0178411	-0.054404	-0.0190885	0.121968	-0.0428546	0.0549781	-0.115363	-0.0418022	Actn2	promoter	peak.156475
-0.0482959	-0.0482715	-0.0198127	0.0412813	0.00579288	0.0558355	0.0244623	-0.036465	Actn2	exon	peak.156476
-0.000590927	-0.0541962	0.0711186	0.115029	-0.0720247	0.0387912	-0.0557718	-0.0672917	Actn2	intron	peak.156477
0.0502683	-0.0637097	-0.0816355	-0.00369172	-0.105042	0.0305015	0.0985683	0.0841103	Actn2	intron	peak.156478
0.163473	-0.0650386	-0.0519703	-0.0294621	-0.107134	-0.0260687	-0.0320367	0.00238941	Actn2	intron	peak.156480
0.0629397	-0.06369	-0.0376125	0.0606472	-0.0593121	0.0109866	-0.0583998	-0.0103609	Actn2	intron	peak.156481
0.0378429	-0.0942905	0.107621	0.10225	-0.121988	-0.0670572	-0.0304968	0.0182735	Actn2	intron	peak.156482
0.119373	-0.205877	-0.0635799	0.0194565	-0.09841	-0.0146147	0.106609	0.0830364	Actn2	promoter	peak.156483
-0.0166528	-0.138406	0.0837248	0.134904	-0.0647317	-0.0378626	0.0436723	-0.0111631	Actn2	intergenic	peak.156484
-0.0458229	-0.212178	0.0159235	0.171466	-0.0259476	-0.0170516	0.0674404	-0.108525	Actn2	intergenic	peak.156485
0.271915	-0.0521381	-0.134644	-0.101016	-0.178251	-0.00768715	0.00445897	0.1071	Actn2	intergenic	peak.156486
-0.0207371	-0.0211793	-0.00302327	0.0726663	0.0174508	0.0751188	-0.0481621	-0.0540671	Heatr1	intergenic	peak.156487
0.0114672	-0.0839909	0.0122047	-0.0350459	-0.0738408	-0.00856735	0.291449	0.0634933	Heatr1	intergenic	peak.156488
0.00115895	-0.0626075	0.0250275	0.0791852	-0.0793027	-0.03702	0.0894227	0.0133622	Heatr1	intergenic	peak.156489
-0.000888893	-0.0392439	-0.00481908	0.0967368	-0.0459091	0.0323691	0.0226445	-0.0174536	Heatr1	intergenic	peak.156490
-0.0151328	-0.0175432	0.0124126	0.0428634	-0.00434707	0.00546441	0.0244794	-0.0336109	Heatr1	promoter	peak.156491
0.0940307	0.00826668	-0.118628	-0.143907	0.00300631	-0.0325355	0.0718165	0.129425	Heatr1	promoter	peak.156492
-0.11289	0.4013	-0.173686	0.206665	0.0850837	0.240884	-0.219538	-0.182704	Heatr1	promoter	peak.156493
0.0975945	0.0247128	-0.0699218	-0.031991	-0.0645373	-0.0664628	-0.0593365	0.0227748	Heatr1	promoter	peak.156494
0.0154737	0.0224195	-0.0491509	0.0615504	-0.0528373	0.0527852	-0.0787533	0.000928652	Heatr1	exon	peak.156495
0.00101348	0.0504646	-0.0729846	0.107078	-0.0435025	0.0382669	-0.0501053	-0.00902526	Heatr1	exon	peak.156496
0.00601002	0.0866154	-0.00718499	-0.0281296	-0.0227721	-0.0111202	0.0460002	0.0370374	Lgals8	intron	peak.156497
0.0112174	0.0267405	-0.0116471	-0.0161934	0.0239038	-0.00877382	-0.00405394	-0.00269136	Lgals8	promoter	peak.156498
0.0261964	-0.0447695	-0.0231499	-0.0170314	0.0334521	0.0273499	0.0301106	-0.0201856	Lgals8	promoter	peak.156499
0.0114936	0.00254904	-0.0438949	0.0169141	0.0374905	0.003009	-0.0560294	-0.0215158	Lgals8	promoter	peak.156500
0.0532222	0.0414246	-0.0760901	-0.114973	-0.00757597	0.0295158	0.0408091	0.0691092	Lgals8	promoter	peak.156501
-0.121381	-0.0737091	0.135971	-0.00559029	-0.0588041	-0.00257419	0.165323	-0.0588237	Lgals8	intergenic	peak.156502
-0.0632986	0.00274797	-0.151129	0.0511732	0.0363271	0.136758	-0.0419173	-0.0629263	Edaradd	exon	peak.156504
-0.102104	0.195875	-0.297276	0.0125882	0.108219	0.36573	-0.144224	-0.0791045	Edaradd	exon	peak.156505
-0.121493	-0.0549748	-0.141701	0.277246	0.239754	0.0138419	-0.113092	-0.115232	Edaradd	intron	peak.156506
-0.0845527	0.0304199	-0.0715185	0.236235	0.0377825	0.030758	-0.0162774	-0.0609941	Edaradd	intron	peak.156507
-0.088979	-0.00666323	-0.113873	0.196182	0.0192951	0.0412699	-0.0515091	-0.08051	Edaradd	intron	peak.156508
-0.00445412	-0.00260798	-0.0728887	0.0983252	-0.0458667	0.0901465	0.0290519	-0.0480273	Edaradd	intron	peak.156509
-0.0934127	0.00255776	-0.0508568	0.102287	0.107974	0.189517	-0.10437	-0.0935106	Edaradd	intron	peak.156510
-0.382988	0.222474	-0.361105	0.386019	0.488062	0.604331	-0.414948	-0.401744	Edaradd	intron	peak.156511
-0.145043	0.0302301	-0.165301	0.0414125	0.0593625	0.358036	-0.129834	-0.115637	Edaradd	intron	peak.156512
0.0324641	0.549631	-0.0855089	-0.0433447	-0.0605092	0.0474603	-0.122748	0.00276452	Edaradd	intron	peak.156513
0.148088	0.432297	-0.409307	-0.185691	-0.00613304	0.225617	-0.320602	0.0567618	Edaradd	exon	peak.156514
-0.00136556	0.0927649	-0.0903516	0.127314	0.00937104	0.0514668	-0.0895834	-0.0509883	Edaradd	intron	peak.156515
0.076414	0.651186	-0.172963	0.00710011	-0.0637314	0.150263	-0.157278	-0.096285	Edaradd	intron	peak.156516
0.0490701	0.52942	-0.150795	-0.0326617	-0.0429938	0.108571	-0.143815	-0.0822294	Edaradd	intron	peak.156517
-0.00824968	0.129963	-0.0458839	0.0247299	-0.0172765	0.0543731	-0.0749377	-0.0604337	Edaradd	intron	peak.156518
-0.0368747	0.418386	-0.162112	-0.0281799	-0.0641807	0.153739	-0.123983	-0.0288328	Edaradd	promoter	peak.156519
-0.0268516	0.299863	-0.232637	0.120179	0.00667863	0.236271	-0.179364	-0.11998	Edaradd	promoter	peak.156520
0.0347208	0.359759	-0.278579	0.199556	0.0601121	0.236575	-0.257861	-0.175929	Edaradd	promoter	peak.156521
-0.0580691	0.162739	-0.131016	0.0463322	0.0211474	0.0949222	-0.137286	-0.0528293	Edaradd	intergenic	peak.156522
-0.0296055	-0.0414109	-0.0603818	0.177466	0.0319012	0.0660641	-0.0867849	-0.0570944	Edaradd	intergenic	peak.156523
0.00171935	0.0459718	-0.0374964	0.00722645	0.0171184	0.0406705	-0.0831228	-0.0360228	Edaradd	intergenic	peak.156524
-0.058302	0.118727	-0.125627	0.0587966	-0.00808496	0.100665	-0.120031	-0.0517826	Edaradd	intergenic	peak.156525
-0.0430281	-0.0233603	-0.0398794	0.0154476	-0.0169561	0.0324141	-0.0601074	-0.0501548	Edaradd	intergenic	peak.156526
-0.103786	-0.000361559	0.00702003	0.213988	-0.0654719	0.0381816	-0.151174	-0.0999842	Edaradd	intergenic	peak.156527
0.00468221	0.0271039	-0.00341763	-0.0146106	-0.00489882	0.0242571	-0.0604318	-0.0256119	Ero1lb	intergenic	peak.156528
-0.0229956	0.0229981	-0.052531	0.101414	0.00608788	-0.0148415	-0.00405003	-0.0367893	Ero1lb	intergenic	peak.156529
-0.000985642	-0.0433411	-0.0488349	0.148838	-0.0250423	0.0663223	-0.0142836	0.0141143	Ero1lb	intergenic	peak.156530
-0.0582917	-0.021715	-0.00467341	0.0775251	-0.0184597	0.0125088	-0.0533316	-0.0719617	Ero1lb	intergenic	peak.156531
-0.0647965	0.0303811	-0.00762857	0.109369	-0.0176386	0.0136342	-0.06645	-0.0334918	Ero1lb	intergenic	peak.156532
-0.0452252	0.0014401	-0.0574384	0.0763165	0.018473	0.0807415	-0.100942	-0.0540683	Ero1lb	intergenic	peak.156533
-0.0792118	-0.0362479	-0.0770683	0.0711622	-0.00213296	0.141194	-0.139021	-0.106872	Ero1lb	intergenic	peak.156534
0.154446	0.122043	-0.162631	-0.136774	-0.102466	0.0329102	0.0307882	0.118638	Ero1lb	promoter	peak.156535
-0.00198264	-0.076383	-0.0843516	-0.00760433	0.0601051	0.0190576	-0.0361208	0.00546206	Ero1lb	exon	peak.156536
-0.0487865	-0.0801233	0.231239	-0.0883096	-0.0872904	-0.0841418	-0.00350846	0.0464341	Ero1lb	intron	peak.156537
-0.0220505	-0.0793929	0.301935	-0.0838184	-0.101682	-0.0875376	-0.0522509	0.0668336	Ero1lb	intron	peak.156538
0.0455879	0.00863464	-0.0224824	0.0291482	-0.0143538	0.000949227	-0.000675971	0.0379777	Ero1lb	exon	peak.156539
0.0164197	-0.00654319	-0.0367781	-0.012727	-0.0669614	-0.00602149	0.0171024	-0.000490187	Ero1lb	intron	peak.156540
0.0539804	0.0634209	-0.0322908	-0.0617746	-0.104762	0.0278851	-0.032623	0.0570384	Ero1lb	intron	peak.156541
0.0162123	-0.0301394	-0.0173556	0.00986645	-0.00658484	0.00293558	-0.00263725	-0.00574657	Ero1lb	intron	peak.156542
-0.0234865	-0.0243528	-0.025493	0.0790131	0.00426326	-0.00723275	-0.0346706	-0.0226658	Ero1lb	intergenic	peak.156543
-0.0315753	-0.027315	-0.0349479	0.229017	0.0168102	0.0394186	-0.000382767	-0.0432092	Ero1lb	intergenic	peak.156544
-0.113006	-0.0572575	-0.0744208	0.21587	0.0683079	0.0255982	-0.0857434	-0.0718523	Ero1lb	intergenic	peak.156545
-0.334417	-0.114024	-0.224252	0.736904	0.543837	0.193291	-0.302539	-0.343949	Ero1lb	intergenic	peak.156546
-0.139598	-0.0890483	-0.0957927	0.391314	0.208254	0.0399254	-0.0728673	-0.149658	Ero1lb	intergenic	peak.156547
-0.0853128	-0.0471056	-0.0388337	0.189115	0.083267	0.0327339	-0.051823	-0.0777582	Ero1lb	intergenic	peak.156548
-0.0881113	-0.00482612	-0.0613868	0.175804	0.0725454	-0.00329401	-0.0653274	-0.0817146	Ero1lb	intergenic	peak.156549
-0.235547	0.162513	0.0949482	0.236147	0.103678	0.042624	0.181146	-0.177454	Ero1lb	intergenic	peak.156550
-0.0774321	-0.0120017	0.0805734	0.176763	0.038262	-0.0258895	0.0581173	-0.0723677	Ero1lb	intergenic	peak.156551
-0.0929636	-0.0707002	-0.04002	0.272706	0.172294	-0.00995811	-0.0634634	-0.0922192		intergenic	peak.156552
-0.0699383	-0.0425399	-0.0652186	0.312427	0.0856994	-0.0318479	-0.0402036	-0.0574603		intergenic	peak.156553
-0.0049216	-0.0255669	0.0488379	0.0123786	-0.0109344	-0.0136885	0.0428887	0.0317256		intergenic	peak.156554
-0.183247	-0.0366216	0.075243	0.266675	0.0871707	-0.0104335	-0.0654914	-0.127502		intergenic	peak.156555
-0.065373	-0.0530152	0.0194931	-0.00824608	0.0247791	0.00988062	0.00740728	-0.0543145		intergenic	peak.156556
-0.204713	-0.0545906	-0.0752064	0.235265	0.103646	0.12546	-0.112683	-0.18234		intergenic	peak.156557
-0.0644089	-0.0305818	-0.042808	0.111188	0.070416	0.0365173	-0.0494313	-0.0595794		intergenic	peak.156558
-0.149644	-0.0287764	0.115516	0.426733	-0.0534613	-0.0388265	0.0740074	-0.144556		intergenic	peak.156559
-0.0846912	0.00930014	0.02476	0.18207	0.038104	0.0434114	-0.0218342	-0.074544		intergenic	peak.156560
-0.019208	0.0744824	-0.0430638	0.0579358	0.00271943	-0.0217264	-0.0161671	-0.0405508		intergenic	peak.156561
0.0117971	-0.014691	-0.0164323	-0.0351858	-0.0038319	-0.0354768	-0.0418355	0.015424		intergenic	peak.156562
-0.00465836	0.0281407	0.0214866	0.108528	-0.00672064	-0.030149	-0.0160804	-3.84864e-05		intergenic	peak.156563
0.0566438	-0.0401846	0.00941325	0.0699028	0.00108345	-0.0286849	-0.0311838	-0.00939525		intergenic	peak.156564
0.00903805	-0.0124985	-0.0264294	0.0324337	-0.0317144	-0.0283181	0.047829	-0.00778744		intergenic	peak.156566
-0.0357226	-0.0435779	-0.0170268	0.0369676	0.0637963	-0.0169648	-0.0105009	-0.0143992		intergenic	peak.156567
-0.0251258	-0.0205834	0.0430403	0.0137135	0.0523694	-0.0297243	-0.0465731	-0.0195027		intergenic	peak.156568
0.00761951	0.0129331	-0.0199646	-0.0214115	0.0419907	-0.0175926	-0.0510554	-0.0349849		intergenic	peak.156571
0.0248502	-0.00408152	-0.0619894	0.0504587	-0.0166308	0.0107599	0.0185064	-0.0135522		intergenic	peak.156573
0.00197936	-0.0236846	-0.0455569	0.0839995	0.0113438	-0.00980195	-0.0415697	-0.0122091		intergenic	peak.156574
-0.025785	-0.068972	0.03099	-0.028793	0.0788251	-0.0077517	-0.0370962	-0.0376158		intergenic	peak.156575
-0.0178227	-0.0294354	0.00942617	-0.0278973	0.00731059	-0.0107376	0.0171356	-0.0145601		intergenic	peak.156576
-0.0464013	-0.00820796	0.102229	0.148492	0.0279341	-0.0414948	-0.0306943	-0.062325		intergenic	peak.156577
-0.0529802	-0.0614497	0.001174	0.22967	0.0198086	0.0131392	-0.0599765	-0.0483474		intergenic	peak.156578
-0.0366537	0.00564213	-0.00522194	0.0498056	0.0282306	0.00171732	0.085231	-0.0380149		intergenic	peak.156579
0.0261458	-0.0138704	-0.0355803	0.0297094	-0.0147832	-0.00920184	-0.00596294	-0.0182836		intergenic	peak.156581
0.0101174	-0.0375251	0.0599344	0.0505943	-0.0346505	-0.0273973	0.000855892	0.0180607		intergenic	peak.156582
-0.0155403	0.00337748	0.0431814	0.0436702	0.0052741	0.0158408	-0.0503954	-0.041095		intergenic	peak.156583
-0.0763376	-0.0684211	0.0886471	0.0645419	0.00763911	-0.0164231	-0.000345252	-0.0741254		intergenic	peak.156584
-0.0767486	-0.0663929	-0.0360627	0.094138	0.0412442	-0.0217238	-0.0102809	-0.0636789		intergenic	peak.156585
-0.102288	-0.102592	-0.00945961	0.144156	-0.0205764	0.00968934	-0.0166732	-0.0660979	Gpr137b	intergenic	peak.156586
-0.0529395	-0.029328	0.0263523	0.164869	0.0609152	0.0219351	0.0135226	-0.0260599	Gpr137b	intergenic	peak.156587
-0.0727172	0.0477644	-0.0285328	0.230846	-0.0218712	0.0277475	-0.0408957	-0.0635214	Gpr137b	promoter	peak.156588
-0.103301	-0.074844	-0.102618	0.208297	0.0555244	-0.00109494	-0.0873518	-0.0916966	Gpr137b	intron	peak.156589
-0.321835	-0.0946878	-0.252814	0.65735	0.576542	0.199953	-0.307501	-0.331417	Gpr137b	intron	peak.156590
-0.15152	-0.122578	-0.0889884	0.53793	0.163201	0.0320803	-0.0969909	-0.152989	Gpr137b	intron	peak.156591
-0.0938441	-0.0539903	-0.0441883	0.212189	0.0534035	0.0243089	-0.0374476	-0.0704978	Gpr137b	intron	peak.156592
-0.227503	0.0485128	0.0880699	0.328275	0.0721395	0.0280654	0.0760129	-0.175964	Gpr137b	promoter	peak.156593
-0.106825	-0.0896993	-0.0901535	0.379688	0.245739	-0.0262761	-0.0885649	-0.0967361	Gpr137b	intergenic	peak.156594
-0.174918	-0.0489231	0.132712	0.209039	0.0944491	-0.0155434	-0.0540456	-0.14009	Gpr137b	intergenic	peak.156595
-0.106991	-0.0800426	0.0792906	0.102781	0.0428815	0.0141776	-0.0548552	-0.0855978	Gpr137b	intergenic	peak.156596
-0.109002	-0.0756233	-0.0652048	0.168101	0.104187	0.0760583	-0.105159	-0.112402	Gpr137b	intergenic	peak.156597
-0.135562	0.0306297	0.0739361	0.303775	-0.048261	-0.0211825	0.0536752	-0.1228	Gm48682	intergenic	peak.156598
-0.102549	-0.117922	0.82201	0.046616	-0.114577	-0.0988006	0.0725134	-0.0995505	Gm48682	intergenic	peak.156600
0.0826202	-0.139269	0.598169	-0.117289	-0.276286	-0.21061	0.307434	0.0456608	Gm48682	intergenic	peak.156601
-0.179219	-0.207727	0.79307	0.0582896	-0.185616	-0.19915	0.832272	-0.169906	Gm48682	intergenic	peak.156602
-0.153315	-0.10888	0.603591	0.00314649	-0.136877	-0.159706	0.233957	-0.094368	Gm48682	intergenic	peak.156603
-0.0364138	-0.0252413	0.0430811	-0.0597926	-0.0811715	-0.0636868	-0.007532	0.0426345	Gm48682	intergenic	peak.156604
0.134085	0.0190387	0.0124541	-0.124457	-0.0233459	-0.0612891	-0.14727	0.105592	Gm48682	intergenic	peak.156605
0.088678	0.0409651	0.0348114	-0.0839067	-0.178739	-0.119114	0.252548	0.124148	Gm48682	intergenic	peak.156606
-0.00800562	-0.0983098	-0.0181577	0.149531	0.201242	0.0152276	-0.108967	-0.087492	Gm48682	intergenic	peak.156607
-0.00911111	-0.00645037	-0.033074	-0.0514063	0.0083865	-0.0128767	-0.0385558	0.0035813	Gm48682	intergenic	peak.156608
0.200315	0.0962208	-0.176982	-0.198455	-0.18438	-0.130604	0.478811	0.231475		intergenic	peak.156609
-0.0342889	0.107557	-0.0831619	0.0174447	-0.00136597	0.102145	-0.134352	-0.0358249	Lyst	intergenic	peak.156610
-0.043461	-0.0363433	-0.057249	0.118175	-0.0697464	0.106587	-0.0577853	-0.0507831	Lyst	intergenic	peak.156611
-0.0212426	0.0605198	-0.0287595	-0.014298	-0.0164491	0.0360022	0.0243992	-0.01464	Lyst	intergenic	peak.156612
-0.0915424	0.135432	-0.111244	0.0113429	0.0874529	0.12558	-0.0108493	-0.0670274	Lyst	intergenic	peak.156613
-0.17156	-0.174788	0.385482	0.088475	0.0851963	-0.0759624	0.0127249	-0.142151	Lyst	intergenic	peak.156614
-0.0725909	0.0934143	-0.0076158	0.235805	0.170566	0.0922806	-0.343406	-0.221588	Lyst	intergenic	peak.156615
-0.0573297	0.453281	-0.16742	-0.096036	0.119349	0.225049	-0.156289	-0.170592	Lyst	intergenic	peak.156616
0.130835	0.101338	-0.231066	-0.177734	-0.02768	0.0664718	-0.17847	0.189123	Lyst	intergenic	peak.156617
0.0188277	0.0355315	-0.101417	0.033829	0.0750881	0.0434297	-0.0495241	-0.0369237	Lyst	intergenic	peak.156618
0.141144	0.640245	-0.356273	-0.0618965	0.0116961	0.244748	-0.388031	-0.0526112	Lyst	intergenic	peak.156619
0.0753547	0.121238	-0.0518327	-0.0415567	-0.0223357	0.0712971	-0.129696	0.000706993	Lyst	intergenic	peak.156620
0.104132	0.121449	-0.055364	-0.0171258	-0.0202152	0.0560083	-0.104081	-0.0150098	Lyst	intergenic	peak.156621
0.264096	0.412333	-0.203177	-0.0574217	-0.0779592	0.105064	-0.179383	-0.0440187	Lyst	intergenic	peak.156622
-0.152547	0.442742	-0.197452	0.129789	0.124613	0.200458	-0.210685	-0.193917	Lyst	intergenic	peak.156623
0.396299	0.270312	0.217782	-0.132674	-0.212509	-0.2535	-0.259462	0.113058	Lyst	intergenic	peak.156624
-0.118426	-0.0799967	0.0445321	0.168606	0.165339	-0.0407302	-0.0444448	-0.107	Lyst	intergenic	peak.156625
-0.256285	-0.238671	0.256189	0.589661	0.461562	-0.202764	-0.194183	-0.261568	Lyst	intergenic	peak.156626
-0.142764	-0.039347	-0.182564	0.280011	0.392762	0.0998651	-0.128545	-0.212999	Lyst	intergenic	peak.156627
-0.0655466	0.135937	-0.120235	0.286413	0.126001	0.0480455	-0.156529	-0.159623	Lyst	promoter	peak.156628
-0.0188803	0.232579	-0.13108	0.144241	0.0855933	0.147382	-0.145922	-0.133457	Lyst	promoter	peak.156629
0.00995456	-0.0166717	-0.0806623	-0.0988601	0.0564665	0.0141134	0.0402003	0.0452306	Lyst	promoter	peak.156630
-0.0883465	0.113123	0.0120576	0.174859	0.156407	0.01553	-0.112955	-0.0892174	Lyst	promoter	peak.156631
-0.0385465	0.129577	-0.00751858	0.0498251	0.048405	-0.00403597	0.0391124	-0.0325563	Lyst	intron	peak.156632
-0.0479737	0.0714728	-0.0607031	0.245554	0.0755216	-0.00677944	0.0165163	-0.0969529	Lyst	intron	peak.156633
0.0162677	0.0139291	-0.0311983	0.0721408	-0.0278473	-0.0157622	-0.0262736	-0.0211757	Lyst	intron	peak.156634
0.0096035	0.00572392	0.0407823	-0.0228818	-0.0641105	-0.044696	-0.0157236	0.029609	Lyst	intron	peak.156635
0.0249306	0.14409	-0.056584	0.0103049	-0.0232538	0.0165549	-0.115838	-0.0381873	Lyst	intron	peak.156636
0.175451	0.478373	-0.078834	-0.04332	-0.116137	-0.0773036	-0.0956631	0.0205881	Lyst	intron	peak.156637
0.176619	0.338104	-0.0395227	-0.0542518	-0.0722665	-0.0884186	-0.0617025	0.0682797	Lyst	intron	peak.156638
0.0664689	0.390794	-0.244281	-0.0897149	-0.0289042	0.184776	-0.0207557	-0.0603096	Lyst	intron	peak.156639
-0.0488991	0.0794958	0.0315527	0.0689646	-0.0212001	0.0142447	0.0204665	-0.00264049	Lyst	intron	peak.156640
-0.0844921	0.0458912	-0.0405901	0.0874178	0.0285391	-0.0212224	0.180615	-0.0613976	Lyst	exon	peak.156641
-0.11092	0.0395282	-0.051085	0.0201649	0.0253397	0.0447406	0.468322	-0.0661196	Lyst	intron	peak.156642
-0.00261825	-0.014388	0.0390154	0.0342949	-0.0269165	-0.0228633	-0.0578215	-0.00745468	Lyst	intron	peak.156643
0.0101649	0.0488272	-0.0193417	0.0269029	0.0235918	-0.00292005	-0.0533498	-0.00899733	Lyst	intron	peak.156644
-0.109403	-0.073761	0.0764333	0.25739	0.0884246	0.00469431	-0.105692	-0.153277	Lyst	intron	peak.156645
-0.0625596	0.0149672	0.124654	0.154322	0.0506548	-0.0925121	-0.1203	-0.149271	Lyst	intron	peak.156646
-0.0912094	-0.0939232	0.201143	0.255899	0.0747527	-0.0523068	0.0548869	-0.090397	Lyst	intron	peak.156647
-0.0589169	0.0112095	-0.0382579	0.280317	0.11651	-0.0375647	-0.105576	-0.0855025	Lyst	intron	peak.156648
-0.0258213	0.0129008	0.0109034	0.083399	-0.0178904	-0.000468863	0.0473207	-0.0338981	Lyst	intron	peak.156649
-0.113819	-0.0105188	-0.0812584	0.325153	0.0865377	0.00596175	-0.0519496	-0.0997352	Lyst	promoter	peak.156650
-0.00278266	0.003553	0.04657	0.0763547	0.00101716	-0.0145841	-0.0152741	-0.0432117	Lyst	intron	peak.156651
-0.0128152	-0.00207974	0.0106714	0.0761521	0.00129987	0.0147062	-0.056346	-0.0452998	Lyst	intron	peak.156652
-0.0124137	0.00254366	0.00726698	0.0557043	-0.010057	-0.0193218	-0.00247396	-0.0540147	Lyst	intron	peak.156653
-0.0477293	0.00403265	0.0530723	0.241097	-0.0484209	0.0119222	-0.0467851	-0.102507	Lyst	intron	peak.156654
-0.248273	-0.244518	1.26386	-0.0636543	-0.176467	-0.219359	0.0462392	-0.194348	Lyst	exon	peak.156655
-0.0449283	0.197003	-0.0683327	0.197526	0.0580007	0.021216	-0.0246917	-0.0800013	Lyst	intron	peak.156656
-0.00697517	0.0348711	-0.024088	0.0779623	-0.00320359	-0.0221259	-0.00841852	-0.044212	Lyst	intron	peak.156657
-0.00374745	0.113614	-0.0315369	0.124334	0.0270647	-0.0335329	-0.0117789	-0.0488606	Lyst	intron	peak.156658
-0.0484238	0.0175407	0.0247378	0.133112	-0.00425681	-0.0113471	-0.0635592	-0.0677353	Lyst	intron	peak.156659
0.0330226	0.173714	-0.0860274	0.0683747	0.000628558	0.0306332	-0.0651332	-0.0710909	Lyst	exon	peak.156660
0.00311919	0.0335943	-0.00771567	0.0164374	-0.019128	-0.0272947	0.0545274	-0.0378933	Lyst	promoter	peak.156661
-0.0595217	0.193661	-0.0458984	0.268394	0.0908216	-0.0846249	-0.0992304	-0.101736	Lyst	exon	peak.156662
-0.0161545	0.0813717	-0.0425532	0.1413	0.00959152	-0.0163745	-0.0685957	-0.0421545	Lyst	intron	peak.156663
-0.159241	-0.0545041	0.521049	0.0966309	-0.00118318	-0.110866	-0.0244252	-0.134778	Lyst	exon	peak.156664
-0.284956	0.0410867	0.270791	0.645437	0.00984628	0.00431813	-0.126493	-0.332259	Lyst	intergenic	peak.156665
-0.0327203	-0.00902578	0.0380965	0.0525412	-0.0100848	0.00863642	-0.0600223	-0.0318218	Lyst	intergenic	peak.156666
-0.0506235	-0.0535962	0.0456352	0.0646137	-0.00185848	-0.0347077	-0.0499711	-0.0336918	Lyst	intergenic	peak.156667
-0.0338578	0.0216518	0.117181	0.0749661	-0.0173266	-0.0296771	-0.0156979	-0.0661282	Lyst	intergenic	peak.156668
-0.0430667	-0.00553477	0.0931876	0.0323889	-0.0481393	-0.0365682	-0.0754935	-0.030913	Gm47882	intergenic	peak.156669
-0.0608916	-0.0424768	0.361971	0.0636443	-0.0610711	-0.0902162	-0.0316315	-0.0484508	Gm47882	intergenic	peak.156670
-0.0508452	-0.0237239	0.0995106	0.135448	0.024613	-0.0322971	0.0224526	-0.0753501	Gm47882	intergenic	peak.156671
-0.157122	-0.0519879	0.0736708	0.208223	0.036107	0.0771049	0.0094915	-0.0987096	Gm47882	promoter	peak.156673
-0.442807	-0.339627	0.27588	0.327281	0.353549	0.108373	-0.253704	-0.328647	Gm47882	exon	peak.156674
-0.0266638	-0.0900409	-0.0240061	-0.0455387	-0.0265205	-0.0543742	0.0747583	0.0384039	Gm47882	intron	peak.156675
0.0653269	-0.000149225	-0.0688913	-0.181098	-0.0263042	-0.00850882	0.0604496	0.115451	B3galnt2	promoter	peak.156676
-0.0104495	0.00966986	-0.0182837	0.0487584	0.00854473	0.00857405	-0.00952289	-0.00984862	B3galnt2	promoter	peak.156677
-0.102162	0.025413	0.103479	0.482615	-0.0260572	-0.0346673	-0.0677455	-0.114734	B3galnt2	intron	peak.156678
-0.143909	-0.106138	0.0361488	0.150884	0.100031	0.0550953	-0.124668	-0.11431	B3galnt2	intron	peak.156679
-0.0724778	-0.0467252	0.0540446	0.128068	0.0961972	0.000417833	-0.0384766	-0.0615219	B3galnt2	intron	peak.156680
0.0235208	-0.0237379	-0.0340644	0.0565332	-0.0372178	0.0234383	-0.0560935	-0.0213606	B3galnt2	promoter	peak.156681
0.0624759	0.00885875	-0.0235177	-0.025622	-0.0255088	-0.00417069	-0.0663243	-0.0225215	B3galnt2	exon	peak.156682
0.116448	0.0203845	-0.0358686	-0.0490457	-0.021737	-0.00805656	-0.101343	0.0247755	B3galnt2	promoter	peak.156683
-0.00709007	-0.0153898	0.0312963	-0.0140923	0.0372281	0.0061586	-6.9635e-05	-0.0125624	Tbce	promoter	peak.156684
-0.0131105	-0.0480252	0.0218215	0.0668502	0.036521	0.00718377	-0.0857779	-0.0238895	Tbce	promoter	peak.156685
0.0498301	-0.0521224	-0.00853101	-0.0323482	0.0122218	0.0211386	0.035869	-0.0295392	Tbce	promoter	peak.156686
-0.0836482	-0.0663835	-0.0705273	-0.0517195	-0.00400924	0.0734736	0.0940659	0.00560577	Tbce	promoter	peak.156687
0.0480034	0.00254974	-0.0270931	0.0079326	-0.0688141	-0.018754	-0.0135605	0.0712229	Tbce	intron	peak.156688
0.233269	0.177216	-0.0673855	-0.164958	-0.135864	-0.0573006	-0.103994	0.203919	Tbce	intron	peak.156689
-0.0324974	0.00443586	0.00968298	-0.00576633	0.0202586	0.0135731	-0.0271044	0.0141486	Tbce	intron	peak.156690
-0.151795	-0.137192	0.285864	0.410781	-0.000667212	-0.0736642	0.146808	-0.107379	Tbce	intron	peak.156691
-0.084877	-0.0956402	0.00375126	0.270138	0.0575287	0.0350525	0.02798	-0.103785	Tbce	intron	peak.156692
0.00684601	-0.0293503	-0.060155	-0.147991	0.0039278	-0.00172333	0.0747226	0.0929168	Tbce	promoter	peak.156693
-0.00861857	-0.00521942	-0.0135578	0.00757315	0.0295607	0.000420496	-0.0628469	0.00699691	Ggps1	intergenic	peak.156694
0.00354816	0.0648938	-0.00443898	-0.0110554	-0.0141766	-0.0165017	-0.0245571	-0.0112851	Ggps1	intergenic	peak.156695
-0.0348816	-0.0659696	0.0299737	0.0796047	0.0491939	-0.00518795	-0.0390308	0.000189661	Ggps1	promoter	peak.156696
-0.0376132	-0.0738603	0.0168672	0.0278254	0.010631	0.0549636	-0.042993	-0.0595597	Ggps1	promoter	peak.156697
-0.196947	-0.191048	-0.084364	0.501906	0.132595	0.16955	-0.168061	-0.202249	Ggps1	promoter	peak.156698
-0.00934459	-0.0365492	0.0256149	0.0710976	-0.00353694	0.0523769	-0.0769551	-0.071226	Ggps1	promoter	peak.156699
0.0871394	0.0376281	-0.078585	-0.162814	-0.00850769	-0.0237228	0.116348	0.121629	Ggps1	promoter	peak.156700
0.0160973	0.016179	-0.0257979	-0.0731149	-0.014424	0.000793331	0.097183	0.00703684	Arid4b	intron	peak.156701
0.033326	0.0750907	-0.00513467	-0.0270992	-0.0515291	-0.0251639	0.011928	0.0458908	Arid4b	intron	peak.156702
0.0646299	0.0349601	-0.0131649	-0.0183014	-0.0724187	-0.0113421	0.128621	0.022122	Arid4b	intron	peak.156703
0.0461909	0.165597	-0.011302	-0.0685624	-0.0204262	-0.0138376	-0.0177905	0.0153478	Arid4b	intron	peak.156704
0.13743	0.0356048	-0.0312747	-0.0607295	-0.0267242	-0.0500139	0.0549441	0.0240777	Arid4b	intron	peak.156705
0.0429868	0.0403624	-0.0396685	-0.0679583	-0.0267329	-0.0313382	0.0429262	0.0560342	Arid4b	intron	peak.156706
0.131557	0.186499	-0.0448072	-0.0386885	-0.0179541	-0.00328341	-0.0164162	-0.042189	Arid4b	intron	peak.156707
0.0795833	0.100623	-0.032205	0.0284505	-0.0463413	-0.0314368	-0.00931567	0.0650347	Arid4b	intron	peak.156708
0.0367548	0.0307688	-0.0147664	-0.0298463	-0.0237498	-0.0153529	-0.00722292	0.0323783	Arid4b	intron	peak.156709
0.0472889	0.10133	0.00818016	-0.0526376	-0.0210466	-0.0448605	0.0692885	0.0372042	Arid4b	intron	peak.156710
0.121482	0.130232	-0.0383307	-0.0532747	-0.0686886	-0.0340472	-0.0168042	0.0535201	Arid4b	intron	peak.156711
0.0798887	0.141845	-0.0244441	-0.0317788	-0.0291287	-0.0264776	0.0100087	0.0315207	Arid4b	intron	peak.156712
0.114952	0.110903	-0.0897779	-0.0291859	-0.0947901	0.00365718	0.051061	0.0637545	Arid4b	intron	peak.156713
0.154019	0.142643	-0.0178508	-0.0237262	-0.0869921	-0.062621	-0.027531	0.0493901	Arid4b	intron	peak.156714
0.0888681	0.018907	-0.0166929	-0.0545424	-0.0639827	-0.012231	-0.019075	0.0468467	Arid4b	intron	peak.156715
0.0287421	0.0989988	-0.0216773	-0.0516177	-0.0531091	-0.00900396	0.0275555	-0.0186222	Arid4b	intron	peak.156716
0.0749446	0.115322	-0.0321329	-0.142824	-0.121732	-0.073465	-0.0470004	0.162826	Arid4b	intron	peak.156717
0.0910735	0.100365	-0.0101934	-0.077793	-0.0789769	-0.0204598	-0.0571189	0.033085	Arid4b	intron	peak.156718
-0.00164304	0.17828	0.153283	-0.0752703	-0.125858	-0.1061	-0.00293353	-0.00692874	Arid4b	intron	peak.156719
-0.00043172	-0.013375	0.00302214	-0.0488341	-0.0171647	-0.00584034	0.0437928	0.0300429	Arid4b	intron	peak.156720
0.05373	-0.00895525	0.0501314	-0.0228349	-0.0146753	-0.0206735	0.045382	0.00888915	Arid4b	intron	peak.156721
0.201	0.242696	0.0194263	-0.127296	-0.141554	-0.107739	-0.113373	0.130055	Arid4b	intron	peak.156722
0.0324156	-0.0146006	0.0795673	-0.0156062	-0.0140946	0.00414835	-0.0304116	-0.00179796	Arid4b	intron	peak.156723
0.013457	0.0871585	0.0267084	0.0172118	-0.0408893	-0.0149189	-0.0289263	0.0274533	Arid4b	promoter	peak.156724
0.00317647	0.0101031	0.0491032	-0.00867669	-0.0277844	-0.0215255	-0.02729	0.0386215	Arid4b	exon	peak.156725
0.0184096	-0.0181012	-0.0163966	-0.00278919	-0.0517367	-0.0195484	-0.0257137	0.0243063	Arid4b	intron	peak.156726
-0.00821097	-0.0202377	0.00140434	0.0227946	-0.00949764	-0.0192703	-0.0578215	0.00841138	Arid4b	intron	peak.156727
-0.0173943	0.0402287	-0.00658099	0.00749468	-0.012928	0.00633157	-0.00969767	0.00212275	Arid4b	intron	peak.156728
0.041119	0.0519226	-0.00376162	0.00327496	-0.0713729	-0.0334935	-0.0827749	0.0300579	Arid4b	intron	peak.156729
0.0220546	-0.0174234	0.0941025	0.0874319	-0.0626196	-0.0407835	-0.00462147	0.0103697	Arid4b	promoter	peak.156730
-0.0250879	0.00690185	0.0803545	-0.0466214	-0.0301183	0.00794591	-0.0256216	-0.0165206	Arid4b	promoter	peak.156731
0.033424	0.00750862	-0.0591376	-0.0180251	-0.0236602	-0.01578	0.0467253	0.0473032	Arid4b	intergenic	peak.156732
0.0117044	-0.0209909	-0.0313145	-0.0276234	-0.0268891	-0.0069771	-0.0310166	0.00704546	Hecw1	exon	peak.156733
-0.0240523	0.0562463	0.0612819	0.105954	-0.0128539	-0.0208805	-0.00618886	-0.0447605	Hecw1	exon	peak.156734
-0.0333416	-0.0169144	0.0131478	0.0153579	0.0247367	0.0114188	-0.0539281	-0.0417976	Hecw1	intron	peak.156735
-0.0428568	0.0180716	-0.0121164	0.0722744	0.000229221	0.0100242	-0.0369116	-0.0291512	Hecw1	intergenic	peak.156736
-0.0870903	-0.0182685	-0.153902	0.10235	0.0457555	0.165156	-0.0635801	-0.0395638	Mrpl32	intergenic	peak.156737
-0.0279049	-0.0342979	-0.0433453	-0.0109625	-0.0237733	0.0669652	0.0171433	-0.021639	Mrpl32	intergenic	peak.156738
-0.0348184	-0.0486075	0.143743	-0.030916	-0.0739375	-0.100299	0.79887	-0.050761	Mrpl32	intergenic	peak.156739
-0.00366586	0.0284264	0.0356704	0.0136988	-0.0623255	-0.0017302	0.0516665	-0.010174	Mrpl32	intergenic	peak.156740
0.0786139	0.0270282	-0.0877116	-0.177513	-0.0495094	0.000934527	0.075649	0.120374	Mrpl32	promoter	peak.156741
-0.0149402	-0.0312659	0.0656111	-0.0265586	-0.0434909	-0.000652727	-0.0120378	-0.0174128	Psma2	promoter	peak.156742
0.00949695	-0.0612936	0.0101937	-0.0364467	-0.0859942	-0.0185108	0.116878	0.0781934	Psma2	promoter	peak.156743
-0.037184	0.00376684	0.0802492	0.0438844	-0.0288702	0.016211	-0.0462826	-0.0495666	Psma2	intron	peak.156744
0.00940044	-0.00653529	0.0134915	-0.0633901	-0.00113427	-0.0153019	0.0308072	-0.0389421		intergenic	peak.156747
-0.00674713	-0.00886653	-0.012958	0.0898143	-0.0161112	3.67762e-05	-0.0389642	-0.010811		intergenic	peak.156748
-0.025582	0.017902	0.0290013	0.0554749	0.0549687	0.0398618	0.0246564	-0.0236773		intergenic	peak.156753
-0.0579598	-0.0325456	-0.0489317	0.0337096	0.0333157	0.0950964	-0.0584426	-0.0559049		intergenic	peak.156763
-0.0288321	-0.071206	0.0145568	0.0588785	0.0397458	0.0071951	-0.0226096	-0.0154609		intergenic	peak.156764
-0.0415972	-0.0724435	0.0111278	-0.0198835	0.0212907	0.00174448	0.0268744	0.00749886	Gli3	intergenic	peak.156765
0.0313274	-0.0163757	-0.0201486	0.0136767	0.0163711	0.0313799	-0.0284183	0.0118536	Gli3	intergenic	peak.156766
-0.0496982	-0.0594594	-0.0207264	0.223368	0.0873607	-0.04168	-0.06311	-0.0581289	Gli3	promoter	peak.156767
-0.0318058	-0.0364107	0.0934733	0.178217	-0.0261305	-0.0444903	-0.0722226	-0.0238322	Gli3	exon	peak.156768
-0.0665045	0.214269	0.192339	0.168482	-0.108147	-0.148521	-0.154586	-0.0495972	Gli3	intergenic	peak.156770
-0.0356034	0.0605092	0.149468	0.105931	-0.0539645	-0.0414147	-0.029012	-0.0346802	Gli3	intergenic	peak.156771
0.124267	-0.0362892	-0.0481818	-0.0719068	-0.0477403	-0.055453	-0.0223183	0.0794252		intergenic	peak.156775
0.158604	0.0525079	-0.0759682	-0.106517	-0.0821342	-0.0672893	-0.0869488	0.153092		intergenic	peak.156776
0.200219	0.052873	-0.0856769	-0.101321	-0.0802248	-0.0587876	-0.0964775	0.142517		intergenic	peak.156777
0.595608	0.573802	-0.34756	-0.306731	-0.35509	-0.207367	-0.310316	0.572547		intergenic	peak.156778
0.345444	0.00870148	-0.174218	-0.201737	-0.206569	-0.162876	-0.171298	0.529484		intergenic	peak.156780
0.438388	0.178836	-0.0626493	-0.05909	-0.107166	-0.101015	-0.111242	-0.00404797		intergenic	peak.156782
0.259404	0.519397	-0.17684	-0.144055	-0.212643	-0.0599981	-0.307063	0.146885		intergenic	peak.156783
0.0660432	0.816881	-0.12721	0.0891943	-0.128284	-0.0707185	-0.188954	-0.121649		intergenic	peak.156787
0.0110833	0.165887	-0.0144784	0.0302875	-0.089379	-0.0704918	-0.0777342	0.0202411		intergenic	peak.156788
-0.0138635	0.0433525	0.0439495	0.100684	-0.0163703	-0.0505231	-0.0927096	0.0356122		intergenic	peak.156791
-0.14959	-0.0948051	0.252084	0.161354	0.0140689	-0.146671	-0.281806	-0.0353131		intergenic	peak.156792
0.0644557	0.111894	0.0223426	0.0488033	-0.0848539	-0.112167	-0.0585302	0.0553517		intergenic	peak.156793
-0.0148004	0.0796059	0.0853672	0.0559898	-0.0699944	-0.0436756	-0.156493	6.67288e-05		intergenic	peak.156794
-0.0475726	-0.0337872	0.168045	0.0261023	-0.017225	-0.0303154	-0.061288	-0.0274907		intergenic	peak.156796
0.035718	0.00304318	0.00484427	0.0016489	-0.0283128	-0.022471	-0.0583308	0.00166187		intergenic	peak.156797
-0.0252002	-0.0449408	-0.0113708	0.200056	0.0198488	0.00572042	-0.0785625	-0.0443914		intergenic	peak.156799
-0.0312974	-0.0536889	0.091926	0.0416634	0.0259901	-0.0451984	-0.0513145	0.00823287		intergenic	peak.156800
-0.0716873	0.116301	-0.0478135	0.021301	-0.0461869	0.0150957	-0.0964958	0.0462409		intergenic	peak.156801
-0.0374026	-0.0641299	-0.0379112	0.113577	-0.0489469	0.0709665	-0.0702098	-0.042326		intergenic	peak.156802
-0.0106874	-0.0687246	-0.0728705	-0.0872012	-0.057961	-0.0503839	-0.0677384	0.237647		intergenic	peak.156804
-0.0373743	-0.0560779	0.138757	0.0734314	-0.0100791	-0.0257467	-0.0430906	-0.0399796		intergenic	peak.156810
-0.119168	-0.148447	0.471509	0.3018	-0.111371	-0.109638	-0.0348426	-0.0690647		intergenic	peak.156811
-0.0455539	-0.0494621	0.175509	0.0613216	-0.0348914	-0.0485246	-0.0240763	-0.0629003		intergenic	peak.156812
-0.0907419	-0.0927689	0.406999	0.051994	-0.0570877	-0.0724246	0.00436745	-0.0717777		intergenic	peak.156813
-0.0456935	-0.0598104	0.0860921	0.234296	-0.0235233	-0.0630752	-0.0574364	-0.0496234		intergenic	peak.156814
-0.0263895	-0.0605991	-0.0199166	0.092532	0.0120994	0.000804828	-0.0358292	-0.023049		intergenic	peak.156815
-0.058551	-0.0244008	0.235629	0.0323389	-0.0413009	-0.0234363	-0.0339392	-0.0387065		intergenic	peak.156816
-0.108113	-0.0352574	0.0621693	0.148524	-0.0573994	-0.0695356	-0.0772412	0.00252858		intergenic	peak.156817
0.0337406	0.0160551	0.0686298	-0.014074	-0.0383097	-0.0518991	-0.0170305	0.0361141	Sugct	intergenic	peak.156819
0.0118557	-0.038001	-0.00279402	-0.0216947	-0.0302475	-0.016971	-0.0518455	-0.0213354	Sugct	intergenic	peak.156821
-0.0442244	-0.0652286	-0.03698	-0.0442	-0.0423308	-0.0337072	-0.0597306	-0.00914537	Sugct	intron	peak.156825
-0.0102213	-0.00263145	-0.0340377	0.0285766	-0.017823	-0.0255886	-0.0151798	-0.0032035	Sugct	intron	peak.156826
-0.0385048	-0.1226	-0.0823747	-0.0782464	-0.134974	-0.112358	-0.124969	0.396271	Sugct	intron	peak.156828
-0.00562206	-0.0899863	-0.108564	-0.0994481	-0.0873914	-0.0461286	-0.0397096	0.279969	Sugct	intron	peak.156829
-0.0218713	-0.0555365	-0.0319881	-0.0210789	-0.0199784	0.0352811	-0.0524943	0.107681	Sugct	intron	peak.156830
-0.0233865	-0.0485464	0.0273019	-0.0443338	-0.0566085	-0.0643491	-0.080419	0.11412	Sugct	intron	peak.156831
0.00173446	-0.04609	0.000514832	-0.00863128	-0.0582566	-0.0483724	-0.0210637	0.185247	Sugct	intron	peak.156834
-0.0222793	-0.0650782	-0.0641272	-0.0121344	-0.0602278	-0.00323903	-0.0720289	0.171751	Sugct	intron	peak.156835
-0.0298366	-0.0412533	-0.0557805	-0.00782602	-0.0598635	0.0064135	-0.0537107	0.0937124	Sugct	intron	peak.156836
-0.0401367	-0.0596679	0.230583	0.0247571	-0.0504248	-0.107796	-0.0749209	0.025732	Sugct	intron	peak.156839
-0.075759	0.0323183	0.155638	0.0735121	-0.0390278	-0.0913145	-0.00875099	0.0103969	Sugct	intron	peak.156847
-0.00872042	0.0424122	-0.0210853	0.0377466	0.0388445	0.0293212	-0.0125666	-0.0385783	Sugct	intron	peak.156851
-0.0934631	0.0608304	-0.0849331	0.140866	0.140183	0.0921427	-0.088354	-0.0723537	Sugct	intron	peak.156852
-0.0330228	0.00377981	0.00826465	0.0315155	0.0480659	-0.0202967	-0.0556346	-0.0301114	Sugct	intron	peak.156853
-0.0591096	0.098659	-0.0259149	0.0756473	0.0895688	0.0754324	-0.0820252	-0.0713059	Sugct	intron	peak.156854
-0.0826503	0.0938575	-0.0635266	0.16292	0.0436266	0.0680806	-0.0842561	-0.0705388	Sugct	intron	peak.156855
-0.0448149	0.0800768	-0.0598652	0.0590729	0.0122526	0.0444942	-0.0634577	-0.0558872	Sugct	intron	peak.156856
-0.0740444	0.643843	-0.172951	-0.0483968	-0.0222027	0.128002	-0.150299	-0.0742346	Sugct	intron	peak.156857
-0.0489037	0.20016	-0.0687356	0.08556	0.031881	0.0398491	-0.0565276	-0.0693503	Sugct	intron	peak.156858
-0.0347584	0.440527	-0.0443462	-0.0186808	0.0404932	0.0165209	-0.0824732	-0.02459	Sugct	intron	peak.156859
-0.0162135	0.0922737	-0.0286468	0.0585996	0.0470212	-0.00659315	-0.0699523	-0.043966	Sugct	intron	peak.156860
-0.215937	0.385038	-0.222305	0.239021	0.371726	0.173806	-0.21113	-0.236519	Sugct	intron	peak.156861
-0.139614	0.524189	-0.219224	0.0736795	0.278985	0.266057	-0.201612	-0.189554	Sugct	intron	peak.156862
-0.0262059	-0.0141751	-0.0371308	0.0461594	0.0626932	-0.00101284	-0.0533059	-0.041363	Sugct	intron	peak.156863
-0.0829889	0.262071	-0.0675791	0.0990377	0.0677602	0.0759964	-0.151759	-0.0741712	Sugct	intron	peak.156864
0.0235913	-0.0248318	-0.00161783	-0.0158601	-0.0150663	0.00333097	-0.0786353	-0.0392089	Sugct	intron	peak.156865
0.0520954	0.0423868	-0.0381648	-0.0369344	-0.0560566	0.0236458	-0.0478552	0.0396059	Sugct	intron	peak.156866
0.0675415	0.0425195	-0.123725	-0.16068	0.00402848	0.0109592	0.0837782	0.104603	Sugct	promoter	peak.156867
-0.00858614	0.124161	0.016023	0.0881367	-0.0687399	0.0186545	-0.0301037	-0.0510705	Mplkip	intergenic	peak.156868
0.0206946	0.000896982	-0.0266121	0.00637008	-0.0139521	0.00863289	0.0303401	0.021131	Cdk13	exon	peak.156869
0.026792	0.0480495	-0.0147944	-0.0400935	-0.0156434	0.0476866	0.00606946	-0.00576715	Cdk13	exon	peak.156870
0.00722474	0.0026658	-0.0225819	-0.0506616	-0.0231651	-0.0424691	-0.0344608	0.03502	Cdk13	exon	peak.156871
0.0498072	0.00553088	0.0132482	0.0142004	-0.0318593	-0.00229571	-0.0552442	-0.018978	Cdk13	exon	peak.156872
0.0158305	-0.00605784	0.0513649	-0.00322689	-0.000176735	-0.0471181	-0.0909805	-0.00728791	Cdk13	exon	peak.156873
-0.0152874	0.0103982	0.0213267	-0.0303478	0.0192673	-0.00743044	-0.0437291	0.00403481	Cdk13	exon	peak.156874
0.00911476	0.071635	0.0149771	0.027298	-0.0414639	-0.0310863	0.0281487	0.0117327	Cdk13	intron	peak.156875
0.00795063	0.0875252	-0.0349315	0.0195397	-0.03849	-0.00889037	-0.0627075	-0.0207354	Cdk13	intron	peak.156876
0.141784	0.0799424	-0.0147777	-0.0185171	-0.0680898	-0.0499672	-0.0550412	0.0159594	Cdk13	intron	peak.156877
0.0204107	0.0554249	-0.00411213	-0.0560296	-0.0197552	-0.0300854	0.00512291	-0.00179877	Cdk13	intron	peak.156878
0.00783701	-0.0177399	0.111378	-0.0277669	-0.0975688	-0.0387444	0.0312396	-0.00570998	Cdk13	intron	peak.156879
0.0635755	0.0377663	-0.0632296	0.00426439	-0.0490177	-0.0118145	-0.0308904	-0.0119812	Cdk13	intron	peak.156880
0.0545383	0.0145408	-0.0459302	-0.0127352	-0.0586907	0.0106542	-0.010851	-0.00128621	Cdk13	intron	peak.156881
0.0217118	-0.0265146	0.0837572	0.0416156	0.00667481	-0.00233241	0.022643	-0.0100698	Cdk13	intron	peak.156882
-0.0216975	-0.0347749	0.00982879	0.0545806	0.0360786	0.0206866	-0.0010066	-0.0334855	Cdk13	intron	peak.156883
0.00379784	0.00245345	0.0283349	0.0655576	-0.00606955	0.00301038	-0.0893848	0.00186293	Cdk13	intron	peak.156884
0.0929382	0.275751	-0.111242	-0.0462606	-0.074876	-0.0456223	-0.0695159	0.058326	Cdk13	intron	peak.156885
0.308336	0.0806854	-0.0677065	-0.0239417	-0.104509	-0.076183	-0.0766929	0.0655395	Cdk13	exon	peak.156886
0.0566017	0.0896985	0.00167087	-0.0287836	-0.0356975	-0.0166528	0.0219429	0.0670076	Cdk13	intron	peak.156887
0.162859	0.106271	0.00495567	-0.0369646	-0.054361	-0.0553251	-0.0462998	0.0304617	Cdk13	intron	peak.156888
0.192071	0.111228	-0.0341467	-0.0850223	-0.110842	-0.0469818	0.0808605	0.112205	Cdk13	intron	peak.156889
0.0509948	0.0529427	0.0439757	-0.00838782	-0.00226137	-0.0494916	0.00242353	0.0402826	Cdk13	intron	peak.156890
0.00143999	-0.00809644	0.253109	-0.0485096	-0.104411	-0.0865525	-0.0424491	0.0333926	Cdk13	intron	peak.156891
0.088591	0.0706978	-0.0452209	-0.0846249	-0.0935078	-0.050881	-0.0369532	0.0341729	Cdk13	intron	peak.156892
0.0723448	-0.0508247	-0.0354549	0.0194001	-0.0840054	0.00620812	0.0726781	0.00118043	Cdk13	intron	peak.156893
0.0440079	0.0100988	-0.0351502	-0.123478	0.00838564	-0.021309	0.093219	0.115956	Cdk13	promoter	peak.156894
-0.0239917	0.00530388	-0.0872032	0.114218	-0.0314819	0.0798187	-0.0286665	-0.0370262	Cdk13	intergenic	peak.156895
-0.00948212	0.00846522	-0.0466532	0.0207181	-0.0187831	0.0232443	-0.0667987	-0.0153905	Cdk13	intergenic	peak.156896
-0.0269188	0.233445	-0.155156	0.168927	-0.0589541	0.121468	-0.15	-0.119028	Cdk13	intergenic	peak.156897
0.0131476	-0.0114122	-0.0342022	0.0201374	-0.0532401	-0.00397848	-0.0750054	0.0248723	Cdk13	intergenic	peak.156898
0.0059646	0.0260709	0.00958585	0.0947033	-0.0301128	0.0094037	-0.0259895	-0.0367601	Cdk13	intergenic	peak.156899
-0.0162784	-0.00389588	-0.0221747	0.015287	0.010443	0.00932828	-0.0705491	-0.0192162	Cdk13	intergenic	peak.156900
-0.096474	-0.00258885	0.0443804	0.0622743	-0.0535162	-0.007566	-0.0358734	-0.0381044	Cdk13	intergenic	peak.156901
-0.0278348	0.00321215	-0.0161573	0.10169	-0.0097652	0.0485471	-0.0410833	-0.068522	Rala	intergenic	peak.156902
-0.0122677	-0.037237	0.0279176	-0.0608969	-0.0752405	-0.041843	0.0624266	0.0233689	Rala	intergenic	peak.156903
-0.0499898	0.840737	-0.0397741	0.0142801	-0.0737479	0.0105632	-0.0985855	-0.0705644	Rala	intron	peak.156904
0.106378	0.0825133	-0.0559149	-0.102506	-0.0405137	-0.0311345	0.0490384	0.0927748	Rala	promoter	peak.156905
0.0114993	-0.0175014	-0.0198217	-0.0403346	-0.0144294	0.0197681	0.041505	0.0366748	Rala	intergenic	peak.156906
0.0559014	0.767268	-0.0290604	-0.0527355	-0.104058	-0.00980668	-0.0818915	-0.0409378	Yae1d1	intergenic	peak.156908
0.0864922	0.638207	-0.0372875	0.00118774	-0.0698055	-0.0550534	-0.0773711	-0.0639702	Yae1d1	intergenic	peak.156909
-0.0414245	0.536432	0.101314	0.178691	-0.0567563	-0.0221177	0.0726639	-0.252006	Yae1d1	intergenic	peak.156910
0.0354638	0.278137	0.0465779	-0.0393696	-0.0801532	-0.0608845	0.0179204	-0.0312147	Yae1d1	exon	peak.156911
0.132407	0.107886	-0.0126733	-0.100451	-0.103833	-0.0404508	0.00835196	0.0950911	Yae1d1	promoter	peak.156912
0.00230562	0.0588895	0.00449812	-0.0163742	-0.0250544	-0.0217798	-0.00607734	-0.00306797	Yae1d1	intergenic	peak.156913
-0.0661088	0.134638	0.0910242	0.154342	-0.00374919	-0.0445044	-0.110816	-0.0694071	4930448F12Rik	intergenic	peak.156914
-0.00781394	-0.0030471	-0.0100274	0.012721	-0.0512211	0.0126985	-0.0465352	-0.0191096	4930448F12Rik	intron	peak.156915
-0.0583019	0.0546657	0.0444989	0.0498804	0.00515002	-0.00356113	-0.0357802	-0.0486758		intergenic	peak.156916
-0.110555	1.78306	-0.0882484	-0.0421526	-0.0946064	-0.00682826	-0.1197	-0.118404		intergenic	peak.156917
-0.0724906	1.50716	-0.073178	-0.0730745	-0.0740268	-0.064703	-0.0623078	-0.068738		intergenic	peak.156919
0.0111068	-0.0234404	-0.00776684	-0.0269148	0.00935202	0.0347098	0.020766	0.0511182		intergenic	peak.156920
-0.108997	-0.0300311	-0.0309276	0.127158	0.0402276	0.0198794	-0.0245885	-0.075143	Vps41	intergenic	peak.156924
-0.0658269	-0.022877	0.0209662	0.12282	-0.00962642	0.00588059	-0.0211643	-0.0289305	Vps41	intergenic	peak.156925
-0.0041976	-0.0321391	-0.0731952	-0.0588435	-0.0483715	0.0214495	0.090342	0.0650514	Vps41	promoter	peak.156927
0.0101582	0.0837193	-0.0535144	0.137978	-0.00891324	0.0275222	-0.139786	-0.0598436	Vps41	intron	peak.156928
-0.102715	-0.124784	0.257687	0.274459	-0.0392909	-0.0953102	0.00498474	-0.0881307	Vps41	intron	peak.156929
-0.0745923	-0.0892773	0.0707154	0.245828	-0.00515395	-0.0559033	0.0115651	-0.0894353	Vps41	intron	peak.156930
0.279759	0.48269	-0.0214663	-0.0368086	-0.141596	-0.0473821	-0.203549	-0.0769086	Vps41	intron	peak.156931
-0.0284201	-0.0190812	0.1013	0.0149916	-0.0583963	-0.060647	-0.00522686	-0.0205344	Vps41	intron	peak.156932
-0.00984686	0.0596044	0.00757451	-0.00942971	-0.0415094	-0.0205354	-0.0736814	0.0206357	Vps41	intron	peak.156933
-0.00571511	0.00233986	-0.00849866	-0.0118007	-0.0417386	-0.0411938	-0.0453491	-0.0217092	Vps41	promoter	peak.156934
-0.0119126	-0.0282923	-0.00740757	0.309649	-0.0289519	-0.026228	0.0581287	-0.0471818	Vps41	intron	peak.156935
-0.0433291	-0.0410852	0.0277443	0.0117722	0.0114015	-0.0313103	0.0439613	-0.041185	Vps41	intron	peak.156937
-0.011168	-0.0184951	-0.0192912	0.106441	0.0222893	-0.0261413	0.132671	-0.0482086	Vps41	intron	peak.156938
-0.0649511	-0.0160863	0.082897	0.00926391	-0.0658866	-0.0616691	0.402463	-0.0294258	Vps41	intron	peak.156939
-0.0622804	0.0172925	0.109112	0.0261015	-0.0785817	-0.0526508	0.0791649	-0.0397109	Vps41	exon	peak.156940
-0.104835	-0.0138619	0.414128	0.232784	-0.141392	-0.085906	0.00402392	-0.0925426	Vps41	intron	peak.156941
-0.177395	-0.168953	0.883066	0.0963589	-0.0862291	-0.165828	-0.126854	-0.144486	Vps41	exon	peak.156942
0.0473304	0.0102385	0.121501	0.0837743	-0.0311724	-0.0483017	-0.0719744	-0.0461716	Vps41	intergenic	peak.156943
-0.0987566	-0.0571619	0.273267	0.147192	-0.0144934	-0.0701485	-0.0258238	-0.0882573	Vps41	intergenic	peak.156945
-0.0777883	-0.0453711	0.1864	0.20498	-0.0152588	-0.0351195	-0.0355287	-0.0655401	Amph	intergenic	peak.156947
0.162461	0.149528	-0.0725933	-0.0275137	-0.0701161	-0.0291596	-0.0308391	0.0113973	Amph	intergenic	peak.156948
0.0156867	0.152572	-0.0390343	0.0711715	0.0131461	0.011769	0.0282783	0.0252232	Amph	intergenic	peak.156949
-0.255575	-0.176245	0.429788	0.257369	-0.0134642	-0.065278	0.129879	-0.199308	Amph	promoter	peak.156950
-0.027293	0.00554586	-0.0206257	0.0299239	0.0259058	0.0171554	-0.00266333	-0.0267144	Amph	intron	peak.156953
-0.105807	0.0576624	-0.0624706	0.0981162	-0.0368993	0.130742	-0.103199	-0.10614	Amph	intron	peak.156954
-0.236184	0.078138	-0.268493	0.259257	0.316335	0.377448	-0.319191	-0.253994	Amph	exon	peak.156955
-0.0738199	0.0669176	-0.0552599	0.0148042	0.044244	0.0907108	-0.118401	-0.0791818	Gm31887	intergenic	peak.156956
-0.0136369	0.2809	-0.284253	-0.0354474	0.0390002	0.199412	-0.37402	-0.0088301	Gm31887	exon	peak.156957
-0.222924	0.0796628	-0.163044	0.234173	0.205788	0.149664	-0.183046	-0.154427	Gm31887	intron	peak.156958
-0.188197	0.147959	-0.364311	0.0398296	0.396397	0.337867	-0.211959	-0.134042	Gm31887	intron	peak.156959
-0.0483181	0.027653	-0.0749019	0.121501	0.0675555	0.0862535	-0.0624815	-0.0513941	Gm31887	intron	peak.156960
0.0439722	0.0793745	-0.177842	-0.0503615	0.0534422	0.130792	-0.0834075	0.00998881	Gm31887	intron	peak.156961
-0.289388	-0.0309611	-0.282033	0.515884	0.689291	0.14305	-0.391613	-0.347212	Trgc1	intergenic	peak.156964
-0.138928	0.0507456	-0.135014	0.101295	0.224694	0.121487	-0.100649	-0.0899949	Trgc1	intergenic	peak.156968
-0.142891	-0.0142263	-0.150358	0.266697	0.206968	0.157285	-0.224655	-0.113458	Trgc1	intergenic	peak.156969
-0.280877	-0.0902269	-0.24829	0.49973	0.578852	0.140067	-0.332511	-0.313393	Trgc2	intergenic	peak.156970
-0.134249	-0.00865134	-0.113209	0.30523	0.159058	0.0601597	-0.142284	-0.132972	Trgc2	intergenic	peak.156971
-0.102999	-0.111988	-0.0835765	0.404532	0.134448	-0.00219336	-0.077313	-0.103024	Trgc2	intergenic	peak.156972
-0.0692205	-0.0243683	-0.00714134	0.197826	0.102111	0.00153874	-0.0811522	-0.0677201	Trgc2	intergenic	peak.156973
-0.0465435	-0.0243699	-0.0196085	0.126271	0.0250312	-0.0236155	-0.0515377	-0.0357757	Trgc2	intergenic	peak.156974
-0.0606147	-0.0690322	0.00173163	0.248897	0.0418535	-0.000795758	-0.0730933	-0.0439823	Trgc2	intergenic	peak.156975
-0.102585	-0.062913	0.0267983	0.489308	0.0765025	-0.0505204	-0.100115	-0.104715	Trgc2	intergenic	peak.156976
-0.0625717	0.0180267	-0.0239829	0.10026	0.0952039	0.0341597	-0.0921142	-0.0641644	Trgc2	intergenic	peak.156977
-0.324551	-0.119665	-0.265869	0.603825	0.753309	0.136502	-0.424975	-0.401501	Trgc2	intergenic	peak.156978
-0.0619821	-0.0394099	-0.00443714	0.187104	0.0894745	-0.0195961	-0.0743246	-0.0733107	Trgc2	intergenic	peak.156979
-0.0635867	-0.073488	-0.0305246	0.344158	0.0930358	-0.0583483	-0.0920584	-0.0594779	Trgc2	promoter	peak.156980
-0.044988	0.124931	-0.00739105	0.137223	-0.00379563	0.0119814	0.0182663	-0.0140921	Trgv2	intergenic	peak.156981
-0.118027	-0.0919943	-0.0556069	0.213546	0.186479	0.0657221	-0.164756	-0.0917385	Trgv2	promoter	peak.156982
-0.0933457	-0.0673171	-0.0512536	0.26932	0.141751	0.000185437	-0.148038	-0.0628586	Trgv1	promoter	peak.156983
-0.0186952	0.0291292	-0.0268077	0.0252279	7.05245e-05	-0.0584468	-0.134306	-0.0163505	Trgv1	promoter	peak.156984
-0.0477637	0.0222547	-0.00829774	0.065615	0.0231431	0.0299055	-0.0694624	-0.0431816	Trgv1	promoter	peak.156985
-0.0563644	-0.00250219	-0.0292206	0.204962	0.0401081	-0.00620402	0.0179705	-0.0414386	Trgc4	promoter	peak.156987
-0.0208206	-0.0166614	0.0190856	0.109015	-0.0380319	-0.00513762	-0.0226614	-0.0397442	Trgc4	intron	peak.156988
-0.0595772	-0.0163835	0.0806862	0.126929	0.0266838	-0.0235291	-0.0884466	-0.0410297	Trgc4	intron	peak.156989
-0.386248	-0.299177	0.093879	0.699816	0.707973	-0.0180485	-0.425616	-0.420054	Stard3nl	promoter	peak.156990
-0.0948144	-0.0767404	0.0416242	0.0405939	-0.00280417	-0.0311248	-0.104361	-0.0547197	Stard3nl	intron	peak.156991
-0.0954753	-0.0864858	0.0343601	0.121216	0.100745	-0.0118952	-0.0541667	-0.0651849	Stard3nl	promoter	peak.156992
-0.0768079	-0.0933491	0.20623	-0.0703654	0.0213917	-0.0678153	0.169385	-0.0637561	Stard3nl	exon	peak.156993
0.0442138	0.0166941	-0.0308974	0.0160248	0.0295816	-0.0210445	-0.0029395	-0.0357027	Stard3nl	intron	peak.156994
-0.0225938	-0.00191049	-0.0220117	0.0878669	0.0327821	-0.0429907	-0.0128165	0.00686577	Stard3nl	intron	peak.156996
0.0275984	0.0119386	0.00716141	0.0259764	-0.0264849	-0.00683207	-0.0614205	-0.0551814	Stard3nl	intron	peak.156997
-0.00204871	-0.0543316	0.0530512	0.0346167	-0.0244003	-0.0192969	-0.0732028	0.00147926	Stard3nl	intron	peak.156998
0.00716838	-0.048549	-0.0435134	-0.131545	0.0822031	-0.0149079	0.0808555	0.0473874	Stard3nl	promoter	peak.156999
-0.107476	-0.127456	-0.0964184	-0.00740131	0.0529545	0.144983	-0.00463428	-0.027228	Stard3nl	intergenic	peak.157000
-0.0503263	0.00680402	0.0209174	0.0684862	0.00450425	0.021976	-0.0460077	-0.0515164	Stard3nl	intergenic	peak.157001
-0.121337	0.00356954	-0.0606282	0.123062	0.0271994	0.103058	-0.134433	-0.0847799	Stard3nl	intergenic	peak.157002
-0.101907	-0.11096	-0.0370318	0.391794	0.0293103	0.0831044	-0.0991583	-0.0931258	Stard3nl	intergenic	peak.157003
-0.123125	-0.103217	0.110701	0.293633	0.0198306	0.00317491	-0.102561	-0.115994	Stard3nl	intergenic	peak.157004
-0.237072	-0.219897	0.394486	0.203703	0.00601706	-0.0198977	0.0712746	-0.208681	Stard3nl	intergenic	peak.157005
-0.0770221	-0.0674725	0.111128	0.096286	0.0572665	-0.0332393	-0.0922036	-0.077457	Stard3nl	intergenic	peak.157006
-0.0925141	-0.0734132	0.0258473	0.161795	0.0531286	-0.027816	0.0809028	-0.0607884	Stard3nl	intergenic	peak.157007
-0.0987322	-0.0529623	0.0464901	0.0944578	-0.00301565	-0.0205113	-0.0538682	-0.0616285	Stard3nl	intergenic	peak.157008
-0.0879659	-0.083952	0.0493767	0.196763	0.0647543	0.0799518	-0.111382	-0.070733		intergenic	peak.157009
-0.114203	-0.111317	0.121718	0.290743	0.1429	-0.0354821	-0.0947979	-0.105456		intergenic	peak.157010
-0.248869	-0.243212	-0.176031	0.305516	0.527651	0.113985	-0.242197	-0.23714		intergenic	peak.157011
-0.272215	-0.267929	0.19593	0.288327	0.342019	-0.0341071	-0.219806	-0.214034		intergenic	peak.157012
-0.363345	-0.3751	0.479193	0.417114	0.318001	-0.0971419	-0.0446165	-0.256717		intergenic	peak.157013
-0.158006	-0.153631	0.143255	0.131031	0.187301	-0.00691271	-0.00995925	-0.0826512		intergenic	peak.157014
-0.093591	-0.100435	0.277863	0.253605	0.0228321	-0.0587853	-0.0767898	-0.0868483		intergenic	peak.157015
-0.12608	-0.126639	-0.0290387	0.612627	0.290974	-0.0694064	-0.111001	-0.128183		intergenic	peak.157016
-0.11525	-0.104855	0.430393	0.0337694	-0.0349749	-0.0786675	-0.0949964	-0.0994898		intergenic	peak.157017
-0.46765	-0.462929	0.107037	0.714905	0.765858	0.122095	-0.362195	-0.451824		intergenic	peak.157018
-0.144513	-0.141172	-0.0487386	0.30528	0.141985	0.0805577	-0.134425	-0.129339		intergenic	peak.157019
-0.323435	-0.324361	-0.225269	0.426	0.387281	0.332994	-0.268631	-0.311217		intergenic	peak.157020
-0.0941288	-0.0405465	0.0908757	0.216052	0.0593797	0.0511735	-0.0831572	-0.0889514	Epdr1	intergenic	peak.157021
-0.0510421	-0.0422486	0.0161341	0.222923	-0.0107656	0.0232217	-0.0501739	-0.0446127	Epdr1	intron	peak.157022
-0.370281	-0.354617	0.586302	0.393014	0.325595	-0.132491	-0.0930693	-0.290749	Epdr1	promoter	peak.157023
-0.169164	-0.171367	0.137815	0.568813	0.0741748	-0.0651869	-0.0799981	-0.154405	Epdr1	intergenic	peak.157024
-0.117807	-0.112675	0.0644582	0.355942	0.0130816	-0.022426	-0.0907085	-0.103148	Epdr1	intergenic	peak.157025
-0.0878631	-0.0716451	0.105934	0.226868	0.0676291	-0.0557839	-0.0791793	-0.0805766	Epdr1	intergenic	peak.157026
-0.018315	0.00564762	0.0195819	0.0681447	0.0418812	0.0207186	-0.0623529	-0.0469281	Epdr1	intergenic	peak.157027
-0.120275	-0.114594	0.156715	0.147374	0.0910284	-0.0419614	-0.0441005	-0.09794	Epdr1	intergenic	peak.157028
0.00469926	-0.0599791	-0.00664926	0.0552786	0.00225882	-0.0229498	-0.0580099	-0.0013958	Epdr1	intergenic	peak.157029
-0.116021	-0.0706213	0.130357	0.268956	0.0220887	-0.0381075	-0.100984	-0.0938574		intergenic	peak.157030
-0.0718349	-0.0655629	0.0606926	0.140178	-0.0190896	0.00547301	-0.0480259	-0.0528614		intergenic	peak.157031
-0.0544595	-0.0189827	-0.0903631	0.0804584	-0.037103	0.0697168	-0.0944725	-0.0454233		intergenic	peak.157034
-0.01868	-0.0510208	-0.174072	0.043861	-0.0766519	0.144775	-0.152403	0.0696258		intergenic	peak.157035
-0.0297115	-0.0554477	-0.0534997	-0.0427595	-0.0556738	-0.0320908	-0.049987	0.155878		intergenic	peak.157036
-0.299621	-0.280012	0.0135883	0.383431	0.0876884	0.190817	-0.279837	-0.191171		intergenic	peak.157037
-0.0913218	-0.0667892	0.101567	0.140039	0.056712	-0.0395174	-0.0888107	-0.0611533		intergenic	peak.157038
-0.107832	-0.0905708	0.0213453	-0.104868	-0.113598	-0.0620127	-0.0782883	0.27335		intergenic	peak.157039
-0.110649	-0.136367	0.121531	-0.101443	-0.13812	-0.0951949	-0.124708	0.368415		intergenic	peak.157040
-0.0706103	-0.0417298	0.0942528	0.0757967	-0.011612	-0.0235392	-0.0420119	-0.03584		intergenic	peak.157041
-0.026381	-0.0316617	0.022449	0.0267864	-0.0432576	0.0018117	-0.0527286	-0.00354207		intergenic	peak.157042
0.0306133	0.0551587	0.0461705	0.0363792	-0.0855472	-0.0482784	-0.0762017	0.0179465		intergenic	peak.157043
-0.0136473	-0.0485424	0.0486189	0.0181958	0.00158864	-0.0245564	-0.0381949	-0.0505525		intergenic	peak.157044
-0.00917199	0.025627	-0.0035007	0.0318072	0.00633283	0.028425	-0.0459476	-0.0117708	Elmo1	intergenic	peak.157045
-0.0428608	0.00120797	0.0841593	0.244	-0.0411922	-0.0333369	0.0306281	-0.0649579	Elmo1	intergenic	peak.157046
0.0670586	0.0723794	-0.0298969	-0.0478131	-0.094084	-0.0551306	0.090558	0.0531841	Elmo1	intergenic	peak.157047
-0.019557	-0.0423688	0.0468638	0.125717	0.0302744	-0.0201819	-0.0541206	-0.0473711	Elmo1	intergenic	peak.157048
-0.0886671	-0.0922135	-0.0591011	0.241245	0.0176419	0.0713499	-0.101634	-0.0876923	Elmo1	intergenic	peak.157049
-0.0353245	-0.0530424	0.0525226	0.108567	0.0155317	0.0320434	-0.0641078	-0.0600951	Elmo1	intergenic	peak.157050
0.0769866	0.0376382	-0.0110204	-0.117569	-0.0519234	-0.0472171	0.00491595	0.0935896	Elmo1	promoter	peak.157051
-0.346362	-0.0602328	-0.131708	0.246191	0.461119	0.243357	-0.170734	-0.359274	Elmo1	promoter	peak.157052
0.110813	0.0685263	0.0419794	-0.182591	-0.0630518	-0.0388786	0.00698094	0.0664995	Elmo1	intron	peak.157053
-0.152441	-0.0292127	0.64679	-0.0315998	-0.0557711	-0.0544875	-0.0629747	-0.191635	Elmo1	intron	peak.157054
-0.0545714	0.0153114	0.057752	-0.080164	0.0101694	0.0501606	-0.183444	-0.039032	Elmo1	intron	peak.157055
0.0176968	0.071984	0.0364789	-0.110855	-0.102398	-0.0494505	0.106661	0.0598684	Elmo1	intron	peak.157056
0.0218088	0.00854727	-0.0307293	-0.071451	-0.0637301	-0.0543924	0.249577	0.0698921	Elmo1	intron	peak.157057
-0.187488	-0.182226	0.381706	0.345099	-0.0256463	-0.0648387	-0.0445691	-0.142716	Elmo1	promoter	peak.157058
-0.0595389	-0.00897957	0.161021	0.0101451	-0.09075	-0.0258572	-0.00473713	-0.0957491	Elmo1	intron	peak.157059
0.219183	0.00872831	0.147406	-0.0683967	-0.159615	-0.152446	-0.0956418	0.0420165	Elmo1	intron	peak.157060
-0.0430928	-0.128352	0.333095	-0.0528795	-0.0942955	-0.0970775	0.133349	-0.00342418	Elmo1	intron	peak.157061
-0.0794145	-0.108456	0.263167	0.0101946	-0.0675549	-0.0498311	0.0649054	-0.025387	Elmo1	intron	peak.157062
-0.103902	-0.152782	0.26369	0.17552	-0.0286141	-0.0709265	-0.0445767	-0.124487	Elmo1	intron	peak.157063
-0.0779399	-0.118712	0.106363	0.086811	-0.014428	-0.0127388	0.0176464	-0.0331749	Elmo1	intron	peak.157064
-0.23907	-0.258862	0.285645	0.688762	0.0644086	-0.10704	-0.0502168	-0.254532	Elmo1	intron	peak.157065
-0.252946	-0.273128	0.896105	0.0710844	-0.115791	-0.223836	0.19265	-0.210928	Elmo1	intron	peak.157066
-0.222927	-0.205878	0.0789214	0.161361	0.209817	0.111561	-0.130872	-0.207519	Elmo1	intron	peak.157067
-0.0512472	-0.019942	0.0340919	-0.00754089	-0.059544	-0.0528222	-0.026703	0.0751654	Elmo1	intron	peak.157068
-0.126527	-0.114688	0.206681	0.130526	-0.0937648	-0.0261351	-0.0625839	-0.0410375	Elmo1	intron	peak.157069
0.0480381	-0.053682	0.0115275	-0.0241902	-0.113366	-0.0665186	-0.00398716	0.135595	Elmo1	intron	peak.157070
0.0241459	0.0343786	0.130954	-0.0351863	-0.137358	-0.0774324	-0.057633	0.135452	Elmo1	intron	peak.157071
0.179651	0.193233	-0.0543479	-0.0394165	-0.117624	-0.0341232	-0.169276	-0.00300978	Elmo1	intron	peak.157072
0.00134305	-0.0215848	-0.029274	0.0676176	0.00190108	0.00802002	-0.0739833	-0.028843	Elmo1	intron	peak.157073
-0.0518022	0.15104	0.0492522	-0.0179435	0.0204165	-0.00440476	-0.0128324	-0.0540706	Elmo1	intron	peak.157074
-0.0792954	-0.104649	0.0807144	0.151331	0.0218598	-0.0179989	-0.021581	-0.0478835	Elmo1	intron	peak.157075
-0.0603906	-0.115722	0.276052	0.0105141	-0.0154766	-0.0320961	-0.0770097	-0.0779263	Elmo1	intron	peak.157076
-0.116721	-0.133658	0.566087	0.0182158	-0.0940362	-0.120538	0.273099	-0.104676	Elmo1	intron	peak.157077
-0.0709012	-0.126203	0.271791	0.157702	0.00288275	-0.0747682	0.0780338	-0.0744465	Elmo1	intron	peak.157078
-0.111695	-0.180513	0.734538	0.142875	-0.0992688	-0.188069	0.0114163	-0.0953651	Elmo1	intron	peak.157079
0.00309037	0.0546625	0.0315955	-0.0980896	-0.0598049	-0.0299478	0.0366151	0.101955	Elmo1	intron	peak.157080
-0.25801	-0.255788	1.04656	0.0706359	-0.130715	-0.25235	-0.0778205	-0.182564	Elmo1	intron	peak.157081
-0.0875628	-0.0642244	0.257332	0.0466768	-0.0614257	-0.0387615	0.0350712	-0.0426935	Elmo1	intron	peak.157082
-0.0654826	-0.0480533	0.207823	-0.0169435	-0.036495	-0.0717151	0.0820674	-0.0389972	Elmo1	intron	peak.157083
-0.0555722	-0.00655544	0.146965	0.0676239	-0.0608887	-0.0143705	-0.00392201	-0.0822854	Elmo1	intron	peak.157084
0.0100561	0.0132198	-0.0806445	-0.0646425	0.103027	0.0666301	-0.0804033	-0.00470059	Elmo1	promoter	peak.157085
-0.00397681	-0.0197759	0.0120746	0.0839857	0.00464163	0.0598765	-0.0731258	-0.0177034	Elmo1	intron	peak.157086
-0.039518	0.251092	0.022553	0.0158049	-0.00655678	0.0069771	-0.113741	-0.0437322	Elmo1	intron	peak.157087
0.0288384	-0.0236829	0.00975218	-0.00554671	0.00557374	-0.0231077	-0.0271165	-0.0116071	Elmo1	intron	peak.157088
-0.00569691	0.0434856	0.0614724	-0.059272	-0.0195368	-0.0342692	-0.0580599	-0.0365407	Elmo1	intron	peak.157089
-0.0606266	-0.0348614	0.0341126	-0.0315944	-0.0518405	-0.0280643	-0.0737959	0.0128813	Elmo1	intron	peak.157090
0.0412864	-0.0522448	0.0239544	0.00368051	-0.06952	-0.0512979	-0.156347	0.0849019	Elmo1	intron	peak.157091
-0.0235634	-0.0932977	0.164729	-0.0666462	-0.0900818	-0.0177303	-0.118426	0.0434029	Elmo1	exon	peak.157092
0.130604	0.00601718	-0.0252652	-0.0161608	-0.0670826	-0.0175295	-0.0409256	-0.0231155	Elmo1	exon	peak.157093
0.000739279	0.0113036	0.0332844	-0.00731261	-0.022706	-0.0100765	-0.0413533	-0.012745	Elmo1	intron	peak.157094
0.00380854	0.0293846	0.0473685	0.0341044	-0.0217888	0.0229084	-0.0350036	-0.00887252	Elmo1	intron	peak.157095
-0.0197011	0.00195667	0.0140397	-0.0226876	-0.0791901	-0.0484242	-0.00811852	0.0691782	Elmo1	intron	peak.157096
-0.00280506	-0.0375514	0.0540477	0.0156177	-0.033521	-0.0502414	-0.0677454	0.036466	Elmo1	intron	peak.157097
-0.231591	-0.19921	-0.0626774	0.461094	0.272955	0.0723713	-0.217666	-0.2361	Elmo1	intron	peak.157098
-0.37211	-0.369613	1.08597	0.370103	0.10106	-0.312933	0.110141	-0.326066	Elmo1	intron	peak.157099
-0.0536197	-0.0278609	0.0779578	0.0255442	0.00895034	-0.0460314	-0.0132445	-0.0406217	Elmo1	intron	peak.157100
-0.100186	-0.0634943	0.0385346	0.236399	0.0861936	0.0509334	-0.0798245	-0.0827306	Elmo1	intron	peak.157101
-0.0411071	-0.0133808	0.0411155	0.226413	0.0194865	-0.0230445	-0.0879557	-0.0255684	Elmo1	intron	peak.157102
-0.0323274	-0.0347168	0.132702	-0.0374253	0.0305003	-0.0572444	0.0201929	-0.0129237	Elmo1	intron	peak.157103
-0.0442553	0.00905906	0.0228251	0.00490987	-0.0325928	0.0140927	-0.0575175	-0.0379583	Elmo1	promoter	peak.157104
-0.0362578	0.0271877	0.0185062	-0.0157607	-0.00991879	-0.0136583	0.0224464	-0.0289541	Elmo1	promoter	peak.157105
-0.0511126	-0.0747262	0.440036	0.18055	-0.0453217	-0.0839033	-0.0551834	-0.0955345	Elmo1	intron	peak.157106
-0.090125	-0.0895896	0.0568849	0.31888	-0.0133027	0.0397508	-0.0437529	-0.095532	Elmo1	intron	peak.157107
-0.0230537	-0.0309312	0.056748	0.0154094	-0.0282587	-0.0298003	-0.0547791	0.0066012	Elmo1	intron	peak.157108
0.0066352	-0.00191736	0.063899	0.0146878	-0.00977081	-0.054737	-0.0293331	0.0171388	Elmo1	exon	peak.157109
-0.0881424	-0.0760272	0.163468	0.0387222	0.00940817	-0.0241928	-0.039124	0.000649505	Elmo1	intron	peak.157110
-0.0137331	0.0201918	0.0281901	-0.00187304	-0.0243466	-0.00533169	-0.00599362	-0.0400783	Elmo1	intron	peak.157111
-0.0348148	-0.0029863	0.0573153	0.0130105	0.00507327	-0.0122877	-0.0341863	-0.0087391	Elmo1	intron	peak.157112
-0.0668974	-0.0299522	0.209365	-0.00595354	-0.0143217	-0.0622521	-0.0795003	-0.0348663	Elmo1	promoter	peak.157113
0.0180005	0.0348697	0.080664	0.0112566	-0.0722765	-0.0669759	-0.0440827	0.0196211	Elmo1	intron	peak.157114
-0.0552117	0.0427946	0.152592	0.000803038	-0.0800979	0.000316855	-0.0497806	-0.00984757	Elmo1	intron	peak.157115
-0.0968013	-0.0961187	0.117501	0.103814	-0.0249425	0.00857987	-0.135862	-0.0625727	Elmo1	intron	peak.157116
-0.152615	-0.0295211	0.135065	0.123103	-0.044199	0.0068934	-0.117737	-0.0615167	Elmo1	intron	peak.157117
-0.0240351	-0.011732	0.115114	0.191588	-0.0181241	-0.0156011	-0.0660977	-0.0792864	Elmo1	intron	peak.157118
-0.113384	-0.119424	0.203239	0.258767	-0.103832	0.0606585	-0.12172	-0.115415	Elmo1	intron	peak.157119
-0.0455435	0.0130205	0.111099	-0.032952	-0.103815	-0.00198046	-0.0452681	-0.00756704	Elmo1	intron	peak.157120
-0.0315078	0.0414793	0.0894761	0.135846	0.00602796	-0.036028	-0.0222793	-0.0462018	Elmo1	intron	peak.157121
-0.0558901	-0.0117799	0.0453215	0.267425	-0.0147369	-0.0662394	-0.0510865	-0.0465593	Elmo1	intron	peak.157122
0.0433204	-0.014365	0.0690126	-0.0482003	-0.0110286	-0.0327954	0.100202	-0.028328	Elmo1	intron	peak.157123
0.00375212	0.00407347	0.11404	-0.000644746	-0.052285	-0.0371052	-0.0848607	-0.00566802	Elmo1	intron	peak.157124
0.00209873	-0.0364673	0.00774067	0.031575	-0.00932685	-0.0135809	0.0573226	-0.00783853	Elmo1	intron	peak.157125
-0.0464221	-0.00424275	-0.0297827	0.0964454	-0.00740518	0.0309246	-0.0298521	-0.0535521	Elmo1	intron	peak.157126
-0.204498	-0.112225	-0.209802	0.572636	0.113573	0.230171	-0.263986	-0.236213	Elmo1	intron	peak.157127
-0.0547879	-0.052007	0.0137476	0.2567	0.0617965	-0.0298971	-0.0890725	-0.0274602	Elmo1	intron	peak.157128
0.0208035	-0.0553507	0.0883611	0.0209955	-0.0816742	-0.0748294	-0.0827638	-0.00246049	Elmo1	intron	peak.157129
0.00824547	0.0378873	0.0450756	-0.0178111	0.00118414	-0.0272011	-0.070738	0.00010458	Elmo1	intron	peak.157130
-0.490644	-0.466061	0.525315	0.570322	0.18782	-0.0154484	-0.349988	-0.372214	Elmo1	intron	peak.157131
-0.0597242	-0.0109036	0.164309	0.0751793	-0.0346661	-0.0292583	-0.0464403	-0.0443494	Elmo1	intron	peak.157132
-0.00758436	0.0306281	-0.0239092	0.0575715	-0.0378507	0.00152476	0.0161794	-0.0288264	Elmo1	intron	peak.157133
0.00511196	0.014147	0.0499151	0.00890581	-0.0154527	-0.0397078	-0.0688538	-0.00895836	Elmo1	intron	peak.157134
-0.0291149	-0.0707989	0.0294194	0.0644791	-0.0211956	0.000902295	-0.00169697	-0.0126759	Elmo1	intron	peak.157135
-0.036965	-0.0113463	0.0590936	0.0166168	-0.0189653	-0.0202571	-0.0225792	-0.0210212	Elmo1	intron	peak.157136
-0.00814871	-0.0140491	0.00941267	0.0519357	-0.0120949	-0.0157047	-0.0494273	-0.0038208	Elmo1	intron	peak.157137
-0.0312848	-0.0658563	0.0562185	0.0415552	0.00924018	-0.0378873	-0.0255543	0.00359893	Elmo1	intron	peak.157138
0.0420369	0.0188854	0.0668842	-0.00340419	0.00212973	-0.033836	-0.0444847	-0.0340611	Elmo1	intron	peak.157139
-0.0637396	-0.100851	0.0891077	0.431135	0.0782261	-0.0534805	-0.0731666	-0.116353	Elmo1	intron	peak.157140
0.0171796	0.00197159	0.0109135	0.0686694	-0.0115728	0.013271	0.0125399	-0.0253002	Elmo1	intron	peak.157141
-0.0676044	-0.00612985	0.383445	0.0922393	-0.034561	-0.0697555	0.0230124	-0.0778936	Elmo1	intron	peak.157142
-0.0132355	0.00938	0.112439	0.0582794	-0.0261142	-0.0515469	0.047789	-0.00905841	Elmo1	intron	peak.157143
0.0118705	0.121134	0.0702287	0.0104405	-0.0496223	-0.0253574	-0.0051158	-0.0205839	Elmo1	intron	peak.157144
0.0208543	0.183877	0.00698067	0.00584269	-0.0519387	-0.0376802	-0.0716511	-0.030677	Elmo1	exon	peak.157145
-0.00808911	0.0216161	0.105805	0.0350991	-0.116633	-0.066954	-0.0467699	-0.00861709	Elmo1	promoter	peak.157147
-0.00633755	0.0634673	0.0617166	-0.0673373	-0.0198677	-0.0511679	-0.0575421	0.0332354	Elmo1	intron	peak.157148
0.022396	0.00398885	0.0845272	0.0445971	-0.053874	-0.0111762	0.0759777	-0.0188191	Elmo1	intron	peak.157149
-0.0140823	-0.0191936	0.0472233	0.050694	-0.00175172	-0.0346062	-0.123936	-0.00246378	Elmo1	intron	peak.157150
-0.00886048	0.031666	-0.000204255	0.047012	-0.0124887	-0.0127205	0.00427065	0.0028462	Elmo1	intron	peak.157151
0.490316	0.188783	-0.180761	0.0739023	-0.0866538	0.0634272	-0.206459	-0.148078	Elmo1	intron	peak.157152
0.17872	0.0798799	-0.0432437	-0.0235269	-0.0456491	-0.00741435	-0.0837851	-0.0416061	Elmo1	intron	peak.157153
0.0340716	0.0386134	-0.0312649	0.0672737	-0.055262	0.0314877	-0.0928802	-0.0781626	Elmo1	intron	peak.157154
-0.00285131	0.0929798	0.0492658	0.0105631	-0.00384449	-0.0147142	-0.0717001	0.00547622	Elmo1	intron	peak.157155
-0.0472511	-0.0866281	0.214137	0.141454	0.0641104	-0.0522524	-0.0847735	-0.0547934	Elmo1	intron	peak.157156
-0.00685396	-0.032635	0.0115402	0.109559	-0.040001	-0.021208	-0.0597287	0.0115596	Elmo1	intron	peak.157157
0.195028	0.133328	-0.0258515	-0.0440197	-0.0385978	-0.0371944	-0.0585445	-0.0224086	Elmo1	intron	peak.157158
0.451954	0.321802	-0.0291672	-0.193345	-0.211312	-0.14274	-0.184	0.0868758	Elmo1	intron	peak.157159
-0.0184866	0.0499027	0.0741565	-0.0224069	-0.00896434	0.0131124	-0.0303247	-0.03332	Elmo1	intron	peak.157160
-0.0222865	0.00171953	0.044485	0.0765654	0.0403677	0.021807	-0.021073	-0.0554706	Elmo1	intron	peak.157161
-0.00928888	-0.052832	0.0169661	0.0308824	0.00520738	-0.023368	-0.068458	-0.0232637	Elmo1	intron	peak.157162
0.00347369	0.00736326	0.0343063	0.0363657	0.0114865	-0.0375725	-0.0257743	-0.0145585	Elmo1	exon	peak.157163
-0.00150392	-0.00252397	0.101183	-0.00966761	-0.0267311	-0.00321043	-0.0645664	0.000666186	Elmo1	intron	peak.157164
-0.0216862	-0.0272782	0.0362514	0.0920578	-0.026491	-0.0203603	-0.0661743	-0.0341373	Elmo1	intron	peak.157165
0.0186765	-0.0128467	0.0155202	0.0191766	-0.0123103	-0.0166728	-0.0153517	-0.0321564	Elmo1	intron	peak.157166
-0.00282153	-0.02367	0.0274955	0.0447666	-0.00366702	-0.0167949	-0.0357451	-0.018469	Elmo1	exon	peak.157167
-0.00926676	-0.0172247	0.0191738	-0.0154562	-0.0397177	0.00335382	-0.0466224	-0.00294129	Elmo1	intergenic	peak.157168
-0.00616039	0.0189514	0.0259571	-0.00371622	-0.0409087	-0.00708948	-0.0742782	0.00365946	Elmo1	intergenic	peak.157169
0.0337334	0.0745455	0.0438921	0.132209	-0.0316857	-0.013955	-0.0166794	-0.00515248	Elmo1	intergenic	peak.157170
0.0595795	0.0324796	-0.0185679	0.0314601	-0.0190243	-0.0151426	-0.0878014	-0.0215624	Elmo1	intergenic	peak.157171
-0.292206	0.0380014	-0.279973	0.484297	0.441813	0.365279	-0.211165	-0.335952	Aoah	intergenic	peak.157173
-0.0370795	-0.0270401	-0.0451703	0.149385	0.0269761	0.0702972	-0.0531382	-0.0479029	Aoah	intergenic	peak.157174
-0.160624	-0.10715	-0.14987	0.312458	0.209045	0.248021	-0.143525	-0.159405	Aoah	intergenic	peak.157176
-0.0982676	-0.0563041	-0.0825242	0.151054	0.100322	0.144332	-0.0822873	-0.089751	Aoah	intergenic	peak.157177
-0.15404	-0.132869	-0.160658	0.451796	0.195962	0.105533	-0.115375	-0.144081	Aoah	promoter	peak.157178
-0.136761	-0.105872	-0.145284	0.136943	0.164573	0.341794	-0.143019	-0.141034	Aoah	intron	peak.157180
-0.0420347	0.0358043	0.0181177	0.145546	0.0391254	0.0023718	-0.0869778	-0.0880605	Aoah	intron	peak.157182
-0.0259494	-0.00206908	0.0180676	0.148153	-0.0190761	0.000993458	-0.0403573	-0.0576177	Aoah	intron	peak.157183
-0.030284	-0.0396274	-0.0146801	0.0251105	0.082905	-0.0185085	-0.00770985	-0.0134537	Olfr1369-ps1	intergenic	peak.157185
-0.0192538	0.0568753	0.0306606	0.0713036	0.0067491	-0.000929722	-0.0581446	-0.0210329	Olfr1369-ps1	intergenic	peak.157186
-0.0144132	-0.0387301	0.0313516	0.04312	-0.0262899	0.0570227	-0.0231766	-0.0187271	Olfr1369-ps1	intergenic	peak.157187
-0.0519124	-0.00935967	0.00503988	0.0952489	0.0622343	0.0634097	-0.0977409	-0.0473843	Gm47806	intergenic	peak.157188
0.0663853	0.0192316	-0.0273906	-0.0422621	-0.0604623	-0.0359664	0.111399	0.0750591	Gm47806	intergenic	peak.157189
-0.0429712	-0.0441442	-0.0477689	0.0895967	0.0290882	0.0747835	-0.0430816	-0.0551177	Gm47806	intergenic	peak.157190
0.0505222	0.0126921	-0.0806828	-0.0615164	-0.00405993	-0.048307	0.157596	0.0652393	Gm47806	intergenic	peak.157191
-0.0489547	0.028226	0.00377268	0.0319713	0.0375841	0.0242635	-0.06906	-0.0496463	Gm47806	intergenic	peak.157192
0.0243005	-0.0110819	-0.0533892	-0.0468267	0.0347801	-0.0211368	0.078096	0.0651197	Gm47806	intergenic	peak.157193
-0.113931	-0.0609133	0.0814847	0.265277	0.0533829	-0.00484272	-0.139175	-0.108907	Gm47806	intergenic	peak.157194
0.131798	-0.0493315	-0.0820913	0.0506807	-0.0663422	-0.107471	0.105277	0.0992037	Gm47806	intergenic	peak.157195
0.0675963	-0.0771156	0.0145423	0.061934	-0.00687022	-0.0118973	-0.0290585	-0.0278572	Gm47806	intergenic	peak.157196
-0.0841609	-0.0958593	0.0329929	0.113475	0.0268886	0.00243402	0.0622275	-0.0675742	Gm47806	intergenic	peak.157197
0.0449593	0.0388335	-0.103168	-0.128889	0.00471929	-0.00429933	0.1128	0.0768734	Gm47806	promoter	peak.157198
-0.0385225	0.0906897	-0.0377632	0.103117	0.011233	-0.0305224	-0.00513294	-0.00446345	Trim27	promoter	peak.157199
0.0771825	0.0233877	-0.0129638	-0.0496411	-0.0596018	-0.0772621	0.0854704	0.0951145	Trim27	intergenic	peak.157200
-0.0302724	0.044113	0.0659092	0.32351	-0.14959	-0.0389135	0.0206781	-0.050023	Trim27	intergenic	peak.157201
-0.01214	-0.00441463	-0.034194	0.175318	-0.0114812	-0.00758297	-0.07127	-0.0540076	Trim27	intergenic	peak.157202
0.104534	0.133444	0.023323	0.0255047	-0.184651	-0.075286	0.124965	-0.0107352	Trim27	intergenic	peak.157203
-0.00200632	-0.0579353	0.0407679	0.0806629	0.0482403	0.0296967	-0.0412406	-0.0322433	Trim27	intergenic	peak.157204
0.262855	0.167452	-0.0763783	0.0170894	-0.276029	-0.11237	0.0737739	0.154883	Trim27	intergenic	peak.157205
-0.0433001	-0.0415484	-0.00919848	0.270897	-0.00362898	-5.47694e-05	-0.0911476	-0.068927	Trim27	intergenic	peak.157206
0.0703689	0.126053	-0.07895	0.114621	-0.132472	0.0132892	-0.0984679	-0.0265969	Trim27	intergenic	peak.157207
-0.0533448	0.00325964	0.0156019	0.137039	-0.0135997	0.0268155	-0.0337283	-0.078117		intergenic	peak.157208
0.0445077	0.268877	-0.0643191	0.146149	-0.0903353	0.0704389	-0.0908915	-0.0976955		intergenic	peak.157209
0.00475162	0.0800454	-0.00933326	0.355579	-0.0609531	0.00430838	-0.0498029	-0.100509		intergenic	peak.157210
-0.0425716	0.0948292	-0.0628569	0.358462	0.0320562	0.0990136	-0.208494	-0.185224		intergenic	peak.157211
-0.0823264	-0.00502539	0.0236217	0.214171	-0.00521602	0.0607127	-0.0750712	-0.0871263		intergenic	peak.157212
0.0510035	0.0925305	-0.0921505	0.118917	-0.0561729	0.0618766	-0.161004	-0.0619382		intergenic	peak.157213
-0.017084	0.111366	-0.00980969	0.250116	-0.00227833	-0.0229057	-0.0381054	-0.0422472		intergenic	peak.157214
0.000979697	0.0520247	-0.0276316	0.162056	-0.0174241	0.0601171	-0.105183	-0.0994472		intergenic	peak.157215
0.101987	0.0979503	-0.0617922	0.0776547	-0.0668316	-0.0151627	-0.0270161	-0.0407968		intergenic	peak.157216
0.178942	0.23355	-0.0783377	0.017837	-0.204828	-0.120125	0.123101	0.130421		intergenic	peak.157217
-0.0267158	-0.0184947	-0.048089	0.0724033	-0.0269336	-0.0091782	0.0328364	0.00686991		intergenic	peak.157218
0.0752743	0.0341603	-0.0717411	0.00878219	-0.0760928	0.00143934	-0.0951486	0.024939		intergenic	peak.157219
-0.0514813	-0.0202944	-0.0529755	0.199064	-0.0215908	0.0587551	-0.0889179	-0.04698	Zscan12	intergenic	peak.157220
0.0305496	0.132743	0.116013	0.138912	-0.093862	-0.0761244	-0.0806637	0.00408774	Zscan12	intergenic	peak.157221
0.130859	0.27414	-0.0941728	0.131936	-0.154373	-0.094311	-0.0860646	0.0489797	Zscan12	intergenic	peak.157222
0.101217	0.0852188	-0.0193994	-0.0560977	-0.0983397	-0.0886635	0.287634	0.0794289	Zscan12	promoter	peak.157223
0.0734827	0.147127	0.00365728	-0.0782897	-0.0599172	0.0258524	0.00208067	0.0496806	Zscan12	intron	peak.157224
0.505927	0.717195	-0.254034	-0.367456	-0.435869	-0.0964663	-0.0815476	0.306125	Zscan12	exon	peak.157225
0.00326197	0.046227	-0.0140082	-0.0200797	-0.0953471	-0.0904503	0.586122	0.0111351	Zkscan3	intergenic	peak.157226
-0.0114868	0.046816	0.0432072	-0.0189948	-0.0596998	-0.019006	-0.039419	0.00811113	Zkscan3	exon	peak.157227
0.0194861	0.171272	-0.0322155	0.013557	-0.0541989	-0.0568457	0.101868	0.033907	Zkscan3	promoter	peak.157228
0.0501791	-0.0109991	0.0334365	-0.0099091	-0.0218919	-0.0254633	0.0698642	0.0133941	Zkscan3	promoter	peak.157229
0.0389463	0.0758295	-0.0476391	-0.0702325	0.000399888	-0.0012627	0.101942	0.0558849	Zkscan3	promoter	peak.157230
0.122568	0.00864027	-0.0357455	-0.0653657	-0.101026	-0.0673282	0.148554	0.0993043	Zkscan3	intergenic	peak.157231
-0.190138	-0.130384	0.200022	0.330312	-0.0341207	0.000315108	0.0758852	-0.161633	Pgbd1	intergenic	peak.157232
-0.212886	-0.179733	0.600324	0.600267	-0.149072	-0.108588	-0.144972	-0.196552	Pgbd1	intergenic	peak.157233
0.127286	0.0892548	-0.0692909	-0.0756805	-0.0594637	-0.0284854	0.0264567	0.0706409	Pgbd1	promoter	peak.157234
-0.0508177	-0.0438263	0.282615	-0.00910093	-0.0154395	-0.0464262	-0.01661	-0.0358277	Zscan26	intron	peak.157235
0.134402	0.152952	-0.0666489	-0.136434	-0.167374	-0.0835433	0.195652	0.173531	Zscan26	promoter	peak.157236
-0.0170698	0.0162955	0.0726445	0.0382468	0.0390653	-0.0480033	0.0529433	-0.0912332	Nkapl	promoter	peak.157237
-0.0144825	-0.00814171	0.00591759	0.0208508	-0.0491151	-0.00241259	-0.0156067	-0.00690005	Nkapl	promoter	peak.157238
0.0654789	0.1986	-0.0209285	0.0195056	-0.103766	-0.0539924	-0.0932214	0.0817285	Nkapl	intergenic	peak.157239
0.0314633	0.0270832	-0.00151026	0.0367302	0.0157149	0.0141725	0.0443676	-0.0260775	AK157302	intergenic	peak.157240
0.00190187	-0.0740672	-0.0125804	-0.0896225	0.0147566	0.00547683	0.0164494	0.0364114	AK157302	promoter	peak.157241
0.0201774	-0.0188039	-0.0506712	0.0796329	0.0284057	-0.0074025	-0.0757684	0.0300786	AK157302	promoter	peak.157242
0.0144731	-0.016043	-0.00669035	-0.0284801	-0.00964708	0.0266978	-0.0568933	7.29303e-05	Cox5b-ps	promoter	peak.157243
-0.0458517	-0.0385051	0.00953478	-0.0596678	-0.0472339	-0.0302539	0.157273	0.08504	Cox5b-ps	intergenic	peak.157244
-0.0399778	-0.0391439	-0.0414151	0.110172	0.0140137	0.0687572	-0.0516487	-0.0572095	Zkscan8	intergenic	peak.157245
0.0320536	-0.00412593	-0.0127495	-0.0527766	-0.0431069	-0.0115657	0.0665768	0.0715745	Zkscan8	promoter	peak.157246
0.0167509	0.0064606	-0.0281116	0.0823931	-0.0262164	0.0595373	-0.0175699	-0.00638134	Zkscan8	promoter	peak.157247
0.0786133	0.178833	-0.0455118	-0.263903	-0.134892	0.025565	-0.163678	0.19817	Zkscan8	intergenic	peak.157248
-0.0350808	-0.0411436	0.00344612	0.020822	0.03341	0.063221	-0.0956775	-0.0120746		intergenic	peak.157249
-0.0398965	-0.0138603	0.179915	0.0662209	0.00481725	-0.0668103	-0.0708703	-0.0385295	Olfr1361	intergenic	peak.157250
-0.069585	-0.0401232	-0.0321846	0.103543	0.0397361	0.0187907	-0.0112498	-0.0493525	H2bc13	intergenic	peak.157252
0.0656412	0.0276216	-0.0495463	-0.0924504	-0.0754683	-0.0800098	0.151446	0.166435	H2bc13	intergenic	peak.157253
-0.101242	-0.170786	-0.0343876	0.035878	0.242764	0.0290241	-0.0199711	-0.0344938	H2bc13	promoter	peak.157254
-0.073185	-0.174532	-0.00857824	-0.00125736	0.201117	0.0284237	-0.0449701	-0.0228463	H2bc14	promoter	peak.157255
-0.0852359	-0.0848339	-0.0197523	0.107132	0.0549895	0.0641532	-0.104952	-0.0131135	H2bc14	promoter	peak.157256
-0.121773	-0.225242	-0.0709024	0.0917327	0.241742	0.0482482	-0.0737224	-0.0422925	H4c11	promoter	peak.157257
-0.132409	-0.247852	-0.0729726	0.0427082	0.22875	0.04193	-0.134476	-0.0178175	H4c12	promoter	peak.157258
-0.106074	-0.116389	-0.0430808	0.254821	0.134113	0.0388223	-0.107531	-0.101607	H2ac15	promoter	peak.157259
-0.0790214	-0.243042	-0.0858097	0.0292634	0.247262	0.000963345	-0.089242	0.0319602	H2ac15	promoter	peak.157260
0.254253	0.0409513	-0.12561	-0.140622	-0.150178	-0.0474519	-0.136854	0.252056	H2bc15	intergenic	peak.157261
-0.0481718	-0.0482172	0.0239683	0.101116	0.049862	0.0200258	-0.0485436	-0.0187022	H1f5	intergenic	peak.157262
-0.0454898	-0.0372239	0.0363775	0.208961	-0.00974341	0.039027	-0.0499108	-0.0278976	H1f5	intergenic	peak.157263
-0.084806	-0.257728	-0.0410777	0.00699758	0.213348	0.0209833	-0.0427134	-0.00751355	H1f5	promoter	peak.157264
-0.130908	-0.168969	-0.0127769	0.213445	0.265573	0.0716528	-0.146785	-0.13393	H3c11	promoter	peak.157265
-0.0898039	-0.182924	-0.0493581	-0.0214077	0.133858	0.0552144	-0.0442665	0.0180402	H3c11	promoter	peak.157266
-0.0699086	-0.137166	-0.0240102	0.00547343	0.188666	0.0171048	-0.0262447	0.00628929	Hist1h2an	promoter	peak.157267
-0.0594396	-0.0543581	-0.00437366	0.108594	0.0301845	0.00446878	-0.0301478	-0.0537744	Hist1h2bp	intergenic	peak.157268
-0.182762	-0.231976	-0.00226873	0.170468	0.178488	0.151737	-0.245722	-0.15804	Hist1h2bp	intergenic	peak.157269
-0.084422	-0.162644	0.047634	0.0315036	0.0676531	0.0647367	-0.0581748	-0.0150395	Hist1h2ao	intergenic	peak.157270
-0.341242	-0.349203	0.471535	0.335909	0.435877	-0.0642538	-0.178298	-0.305302	Hist1h2ao	promoter	peak.157271
-0.275948	-0.295174	0.117977	0.284323	0.385013	0.019681	-0.158791	-0.233516	Hist1h2ao	promoter	peak.157272
-0.0654255	-0.164415	-0.067542	-0.0307011	0.272789	0.0145808	0.0465103	0.00792334	Hist1h2ao	promoter	peak.157273
-0.0645951	-0.0961279	-0.0802829	0.0219047	0.178718	0.0143895	0.00482978	-0.00711959	Hist1h2ao	promoter	peak.157274
0.00576187	-0.0062991	-0.0430067	-0.00780798	0.0375085	0.0259235	0.0333333	0.0118199	Hist1h2ao	intergenic	peak.157275
-0.0273143	-0.0881768	0.020266	0.0826553	0.106568	0.0022253	-0.0307048	-0.0371698	Hist1h2ao	intergenic	peak.157276
-0.0350984	-0.136454	-0.0570439	0.171049	0.171929	0.0419026	-0.0976781	-0.092253	Hist1h2ao	intergenic	peak.157277
-0.0935552	-0.0535189	0.109854	0.106799	-0.0213536	-0.0453273	-0.0796839	-0.0722034	Hist1h4n	intergenic	peak.157278
-0.15425	-0.169994	0.0953635	0.296579	0.130452	0.00601276	-0.187832	-0.164088	Hist1h4n	intergenic	peak.157279
-0.0450595	-0.110482	-0.113724	0.0249032	0.231143	0.0338179	-0.094922	-0.0483469	Hist1h4n	promoter	peak.157280
-0.0681571	-0.161607	-0.0719746	-0.0392127	0.2444	0.00445854	0.0717788	0.0134899	Hist1h2ap	promoter	peak.157281
-0.347445	-0.342327	0.425429	0.357997	0.399737	-0.0868158	-0.210525	-0.294619	Hist1h2br	promoter	peak.157282
-0.08414	-0.142158	0.0537352	0.0180455	0.0774881	0.0348508	-0.0719846	-0.0186302	Hist1h2br	intergenic	peak.157283
-0.20008	-0.206374	0.00129815	0.181434	0.186257	0.125557	-0.250544	-0.138768	Hist1h2br	intergenic	peak.157284
-0.210068	-0.198559	0.1289	0.294715	0.153541	0.027112	-0.131562	-0.224394	Hist1h2br	intergenic	peak.157285
0.199302	-0.0422246	-0.0709952	0.153816	-0.197679	-0.136789	0.0615307	0.153975	Hist1h2br	intergenic	peak.157286
-0.0516361	-0.0393776	0.0653399	0.142544	0.0381824	0.00562576	-0.0643621	-0.0311992	Hist1h2br	intergenic	peak.157287
-0.0255178	-0.051065	-0.0196189	0.0916842	0.0455008	-0.00447881	-0.0682434	-0.0652134	Hist1h2br	intergenic	peak.157288
-0.0588473	-0.0516421	-0.0167665	0.371935	0.025066	-0.00205571	-0.189432	-0.136416	Hist1h2br	intergenic	peak.157289
-0.11956	-0.0910972	-0.0386914	0.162927	0.0414872	0.190628	-0.187569	-0.159443	Hist1h2br	intergenic	peak.157290
-0.0591948	-0.072294	0.0276257	0.124832	0.00995994	0.00996096	-0.0880439	-0.0646223	Hist1h2br	intergenic	peak.157291
-0.0524197	-0.0452399	0.0498302	0.259493	-0.0397611	-0.0307405	-0.100948	-0.0620832	Zfp184	intergenic	peak.157292
-0.103088	-0.089964	0.270247	-0.0110489	-0.0529836	-0.0357381	-0.058434	-0.0778444	Zfp184	intergenic	peak.157293
-0.0842234	-0.000842505	-0.00133441	0.276371	0.0244422	-0.0128464	-0.0418579	-0.0294284	Zfp184	intergenic	peak.157294
-0.0375913	-0.019146	-0.018926	0.139421	0.030077	-0.0272415	0.0419752	0.0385033	Zfp184	intergenic	peak.157295
-0.0869135	-0.0538126	0.0294263	0.317461	0.010463	0.0532802	-0.13009	-0.0764924	Zfp184	intergenic	peak.157296
-0.0932592	-0.0187383	0.0761143	0.150426	0.0750836	-0.0115805	-0.0985239	-0.0719868	Zfp184	intergenic	peak.157297
-0.0190016	-0.0349574	-0.0333385	0.251126	-0.0172101	-0.00974427	-0.0460661	-0.0266512	Zfp184	intergenic	peak.157298
0.11582	-0.0663664	-0.0953523	0.122113	-0.0791389	-0.0301619	-0.101354	0.0228087	Zfp184	intergenic	peak.157299
-0.0542391	-0.0241908	0.0103431	0.00439806	0.0497537	0.0450329	-0.090528	-0.0510688	Zfp184	intergenic	peak.157300
-0.0176886	-0.00753863	0.0187178	0.0159215	0.00987371	0.00775391	-0.051431	-0.06172	Zfp184	intergenic	peak.157301
0.148962	0.0132041	-0.11876	0.158664	-0.132717	-0.102819	-0.0969706	0.119686	Zfp184	intergenic	peak.157302
-0.0519953	0.104117	0.00166458	0.346101	-0.030055	-0.0139569	-0.0377565	-0.05415	Zfp184	intergenic	peak.157303
-0.0283157	-0.0247336	-0.0144358	0.162123	0.055419	-0.00314639	-0.0633786	-0.0669814	Zfp184	intergenic	peak.157304
-0.080112	-0.0535974	0.00605668	0.0616559	0.0424069	0.0293932	-0.118587	-0.0563495	Zfp184	intergenic	peak.157305
-0.0201259	-0.025881	-0.0321892	0.128349	-0.00319422	0.0150681	0.022649	0.0106276	Zfp184	intergenic	peak.157306
0.0169738	0.145525	-0.0522899	0.187833	0.0426971	0.00995548	-0.0331725	-0.0420414	Zfp184	intergenic	peak.157307
-0.0205541	-0.0353993	-0.0552451	0.0701627	-0.0371802	0.00274927	-0.0962001	0.0646759	Zfp184	intergenic	peak.157308
-0.0436451	-0.0257566	-0.0303387	0.224245	0.0630795	0.0483414	-0.0509423	-0.067619	Zfp184	intergenic	peak.157309
-0.087408	0.239682	-0.0808018	0.167438	0.0450446	0.046506	-0.183242	-0.107549	Zfp184	intergenic	peak.157310
0.114613	-0.00711372	-0.0841275	-0.0066927	-0.117785	-0.0860826	0.00260971	0.185321	Zfp184	intergenic	peak.157311
0.0766716	-0.0844669	-0.0754173	-0.00694167	-0.0860375	-0.0751549	0.0914221	0.133143	Zfp184	promoter	peak.157312
-0.0594184	-0.00445699	0.017237	0.0210725	-0.00149197	0.0572581	-0.0460597	-0.0343828	Zfp184	intron	peak.157313
0.00735159	-0.00297659	-0.0197854	-0.125345	-0.0139446	-0.0201945	0.0585832	0.0797515	Zfp184	intergenic	peak.157314
-0.0709672	-0.048522	0.00171673	0.0510655	0.0500628	0.065369	-0.121593	-0.0796506	Zfp184	intergenic	peak.157315
0.0105784	0.00367874	-0.0340373	0.148765	-0.0323157	0.0406506	-0.109061	-0.0413899	Prss16	intergenic	peak.157316
-0.07036	0.0688217	-0.0966611	0.0841252	0.0668126	0.0875758	-0.117968	-0.0410084	Prss16	intergenic	peak.157317
-0.0821699	-0.0361809	0.0194542	0.087907	0.0547151	0.0789436	-0.0533383	-0.0723134	Prss16	intergenic	peak.157318
0.0698941	-0.0555612	-0.0875758	0.0972414	-0.101998	-0.0609011	-0.0251296	0.0719509	Prss16	intergenic	peak.157319
-0.126138	-0.14499	-0.080206	0.250332	0.0994779	0.0983025	-0.148135	-0.12047	Prss16	intergenic	peak.157320
-0.0890475	-0.0733485	-0.199171	0.129917	0.142749	0.19026	-0.321943	-0.0660069	Prss16	exon	peak.157321
-0.0650213	-0.0787498	-0.113686	-0.0151789	0.184172	0.138132	-0.0920244	-0.0243486	Prss16	promoter	peak.157322
0.0298583	0.0377421	-0.0107004	-0.0267471	0.00391333	0.0868798	-0.0928999	-0.0422925	Gm11290	promoter	peak.157323
-0.103223	-0.141121	0.0597024	-0.0210715	0.0858633	-0.0338618	0.0165789	-0.0232553	Gm11290	promoter	peak.157324
-0.0724024	-0.145207	0.0248565	0.10679	0.05585	0.0520216	-0.0532743	-0.0836781	Gm11290	exon	peak.157325
-0.0205186	-0.154736	0.0886183	-0.0164091	-0.0479603	0.0184643	-0.082296	0.0362167	Gm11290	intergenic	peak.157326
-0.0392249	-0.068738	-0.01761	0.0104886	0.102498	0.033984	-0.0592062	-0.037274	Gm11290	intergenic	peak.157327
-0.0208691	-0.0772387	-0.0060099	0.0327382	0.0382968	-0.0450515	0.00872686	-0.00125336	H2ac12	intergenic	peak.157328
-0.0481594	-0.0599326	-0.082798	0.030231	0.0535206	0.0948124	-0.0946703	-0.0962724	H2ac12	intergenic	peak.157329
-0.151429	-0.237367	-0.0460222	0.0714399	0.352983	0.0354706	-0.064695	-0.0921366	H2ac12	promoter	peak.157330
-0.116218	-0.129583	-0.0694045	0.0824305	0.255204	0.0775333	-0.0450869	-0.0813778	H4c9	promoter	peak.157331
-0.105011	-0.160518	-0.0427174	0.056398	0.29771	0.0114937	-0.0268119	-0.0647286	H2ac11	promoter	peak.157332
-0.106929	-0.0997618	-0.0218838	0.259229	0.143458	0.0217268	-0.0976849	-0.111645	H2bc11	intergenic	peak.157333
0.00275553	-0.0585168	0.0230673	0.108759	0.025687	0.0225452	-0.153688	-0.100524	H2bc11	intergenic	peak.157334
-0.0445757	-0.164569	-0.0399061	0.0717018	0.0839871	0.0176239	-0.0544162	-0.035819	H2bc11	intergenic	peak.157335
0.0122139	0.112351	-0.0744117	-0.053826	-0.0146713	0.0711987	-0.0724077	0.0206485		intergenic	peak.157338
-0.0686494	-0.075366	-0.0656862	0.0880256	0.0239721	0.306249	-0.0753124	-0.0741065		intergenic	peak.157342
-0.0610864	-0.0258757	-0.0625189	0.0999147	0.0177305	0.0471697	-0.0353941	-0.0455659		intergenic	peak.157343
-0.421137	-0.408119	-0.27611	0.541829	0.370355	0.674294	-0.387765	-0.407757		intergenic	peak.157344
-0.129745	-0.0999497	-0.143058	0.084422	0.117123	0.361952	-0.133533	-0.118341		intergenic	peak.157345
-0.0719169	-0.0769574	-0.0833956	0.063923	0.0437787	0.17858	-0.07744	-0.0771296		intergenic	peak.157346
-0.262437	-0.256617	-0.23039	0.313886	0.158861	0.560911	-0.250844	-0.254538		intergenic	peak.157350
-0.322423	-0.313726	-0.247142	0.43714	0.22297	0.596542	-0.291787	-0.308534		intergenic	peak.157352
-0.049454	-0.0731805	-0.0473821	0.125128	0.0121474	0.146347	-0.0741045	-0.0499156		intergenic	peak.157354
-0.049884	-0.0623593	-0.0178022	0.136084	0.00796325	0.0540556	-0.0635677	-0.0573812		intergenic	peak.157355
-0.15464	-0.14452	0.0372758	0.577619	-0.00667268	0.0101514	-0.129623	-0.13692	4930586N03Rik	intergenic	peak.157359
-0.143206	-0.0847847	0.0860249	0.654996	0.00664962	0.0155086	-0.126879	-0.145714	4930586N03Rik	intergenic	peak.157360
-0.308115	0.00628402	0.12475	0.529573	0.182136	0.117947	-0.173706	-0.310564	4930586N03Rik	intergenic	peak.157361
-0.157463	-0.0508237	0.0124953	0.316625	0.148728	0.105453	-0.111259	-0.157625	4930586N03Rik	intergenic	peak.157362
-0.384006	-0.152802	0.14312	0.693908	0.186604	0.16859	-0.289575	-0.360127	4930586N03Rik	intergenic	peak.157363
-0.249844	-0.091516	0.123228	0.512188	0.124156	0.0728137	-0.187754	-0.246309	4930586N03Rik	intergenic	peak.157364
-0.281173	0.072087	0.126154	0.40664	0.0658998	0.147518	-0.174323	-0.291527	4930586N03Rik	intergenic	peak.157365
-0.184225	0.0277225	0.0442033	0.370497	0.00455467	0.0762857	-0.169655	-0.180959	4930586N03Rik	promoter	peak.157366
-0.0670946	-0.0458933	0.0365133	0.0744996	-0.0337428	0.0504775	-0.0560711	-0.0486747	4930586N03Rik	promoter	peak.157367
-0.0776916	0.00637178	-0.0168379	0.299664	-0.000214631	0.0252673	0.0271919	-0.0771021	4930586N03Rik	intron	peak.157368
0.0335092	-0.0474556	-0.0195244	-0.115581	0.0485656	0.0075474	0.076251	0.0674657	4930586N03Rik	promoter	peak.157369
-0.112112	-0.0927861	0.171094	0.12414	-0.00919143	-0.0059822	-0.103013	-0.104136	4930586N03Rik	intergenic	peak.157370
-0.0628582	0.0670148	0.0303097	0.233229	0.0679517	0.0713094	-0.106831	-0.188984	4930586N03Rik	intergenic	peak.157371
-0.00815446	-0.0727087	0.0289548	0.339618	-0.00068089	0.00743232	-0.0852559	-0.0769741	4930586N03Rik	intergenic	peak.157372
-0.0224502	-0.0134756	0.00454049	0.0449264	0.00822259	0.0720538	-0.0504721	-0.0430177	4930586N03Rik	intergenic	peak.157373
-0.296704	0.21136	-0.247612	0.274105	0.0760382	0.698555	-0.298219	-0.313381	4930586N03Rik	intergenic	peak.157374
-0.124223	-0.0649569	0.0376862	0.319346	0.0641522	0.0703701	-0.0462148	-0.16778	4930586N03Rik	intergenic	peak.157375
-0.0703415	-0.0742747	-0.0154285	0.215682	0.0431888	0.0742374	-0.0748964	-0.0921013	Abt1	intergenic	peak.157376
-0.0704846	0.0111488	-0.00178708	0.350715	-0.0170007	0.0286276	-0.159536	-0.171918	Abt1	intergenic	peak.157377
-0.0182158	0.026878	-0.0639708	-0.0606903	0.0704556	0.0341888	0.10105	0.0276971	Abt1	promoter	peak.157378
-0.028195	-0.0505448	-0.0165344	-0.056513	0.0744788	-0.0385548	0.0781215	0.00150965	Abt1	promoter	peak.157379
-0.0207618	-0.00520359	-0.0585792	0.182952	0.0431113	0.00381408	-0.00419666	-0.0793211	Abt1	promoter	peak.157380
-0.138386	-0.142512	0.0490196	0.443676	0.0585664	0.0249417	-0.183661	-0.149756	C230035I16Rik	intergenic	peak.157381
-0.092905	-0.0821611	0.0128152	0.020697	0.0445942	0.0385314	0.0142249	-0.0506916	C230035I16Rik	promoter	peak.157382
-0.109422	-0.0747164	0.0212381	0.0117522	0.138404	0.0176836	0.0851042	-0.0766913	C230035I16Rik	promoter	peak.157383
0.0318495	-0.00950381	-0.0815729	0.0135459	-0.00658782	-0.0340875	0.00752781	0.0149106	Gm46404	intergenic	peak.157384
0.0486252	-0.0198814	-0.0118215	0.0330041	-0.0164205	-0.0200076	0.0379812	0.0122351	Gm46404	intergenic	peak.157385
0.0341292	0.0308753	-0.0281662	0.0295949	-0.0282957	-0.0265254	0.0545322	0.0348065	Gm46404	intergenic	peak.157386
0.0304559	-0.0585725	-0.0281362	-0.0889191	-0.0123673	-0.0110156	0.0876017	0.0825214	Gm46404	promoter	peak.157387
-0.0290692	-0.0295849	-0.0207407	0.197048	-0.0186525	0.0163673	-0.104646	-0.0404143	Gm46404	intergenic	peak.157388
0.0020358	-0.00874713	0.00922093	0.0750072	-0.0160518	-0.0245087	-0.095469	0.0260289	Gm46404	intergenic	peak.157389
0.00806791	-0.0414497	-0.0150216	0.0371103	-0.0636637	-0.0570835	-0.0471343	0.0705371	Gm46404	intergenic	peak.157390
0.0959754	-0.00977936	-0.0596974	-0.0993149	-0.0586959	-0.0558217	0.0275572	0.153566	Gm46404	intergenic	peak.157391
0.0174147	-0.0248266	-0.0228819	0.0860104	-0.0274639	-0.00142119	-0.027291	-0.0298679	Gm46404	intergenic	peak.157392
0.0866906	0.0719041	-0.0675984	0.104751	-0.126294	-0.0921017	-0.0345595	0.132309	Gm46404	intergenic	peak.157393
-0.0959779	-0.0845709	0.182333	0.131671	0.0313938	-0.0370748	0.00711191	-0.0301377	Gm46404	intergenic	peak.157394
-0.0316028	-0.0633171	0.00749935	0.0844959	1.304e-06	0.0661782	-0.0586348	-0.0382946	Gm46404	intergenic	peak.157395
-0.0879482	-0.0291215	0.239422	0.0189773	-0.195011	-0.131193	0.310194	0.0595457	Gm11335	intergenic	peak.157396
-0.0900632	-0.028836	0.356627	-0.0464692	-0.0960733	-0.063963	-0.114245	-0.0437967	Gm11335	intergenic	peak.157397
-0.0730091	0.0295785	-0.0334969	0.233245	-0.0311629	0.0176082	-0.0738976	-0.0112582	Gm11335	intergenic	peak.157398
-0.0522944	0.0206664	-0.0689353	0.179694	-0.00714368	0.0539184	-0.0820329	-0.0502503	Gm11335	intergenic	peak.157399
0.0682832	0.0203878	-0.101756	0.210666	-0.093296	-0.021221	-0.194781	0.0449784	Gm11335	intergenic	peak.157400
0.106046	-0.0144467	-0.0293839	0.0411427	-0.130355	-0.0831545	0.0069309	0.13669	Gm11335	intergenic	peak.157401
-0.124493	0.0437721	-0.00399987	0.294268	0.0320805	0.0576196	-0.168407	-0.107758	Gm11335	intergenic	peak.157402
0.0778824	-0.0560418	-0.0276129	-0.0256638	-0.0675937	-0.089468	0.128956	0.112025	Gm11335	intergenic	peak.157403
0.103046	-0.0161815	-0.0258178	-0.0418894	-0.124589	-0.0754002	0.0654578	0.0955242	Gm11335	intergenic	peak.157404
0.0800651	0.00957479	-0.0859269	-0.00447984	-0.0708316	-0.0508428	0.0231472	0.0895357	Gm11335	intergenic	peak.157405
-0.0545008	-0.0177951	0.0445125	0.0135846	0.0570933	-0.00425421	-0.0422571	-0.0277209	Gm11335	intergenic	peak.157406
0.00812936	-0.0249489	0.000197922	-0.030672	0.0176275	-0.0329773	0.0457574	0.0589228	Gm11335	intergenic	peak.157407
0.0378248	-0.046074	-0.0996988	-0.0700505	0.0700311	-0.0577982	0.10713	0.0756971	Gm11335	promoter	peak.157408
-0.243665	-0.259139	0.102359	0.171907	0.386707	0.0551701	-0.0796047	-0.183269	H2ac10	promoter	peak.157409
-0.155715	-0.205724	-0.0733474	0.151163	0.343367	0.0558916	-0.159137	-0.109849	H3c8	promoter	peak.157410
0.0024203	-0.11102	-0.0620913	-0.0531846	0.143929	0.00507251	0.00939154	0.0325994	H2bc9	promoter	peak.157411
-0.0542614	-0.0941505	-0.0153868	0.153921	0.0655375	0.0774963	-0.0181518	-0.0913103	H4c6	promoter	peak.157412
-0.142402	-0.247396	-0.00527725	0.102387	0.220762	0.0195481	3.99822e-05	-0.0653641	H4c6	promoter	peak.157413
-0.104576	-0.152785	-0.067665	0.0511213	0.232108	0.0145872	-0.0111358	-0.0153976	H1f3	promoter	peak.157414
-0.00137561	-0.0709209	-0.0589715	-0.0634617	0.0494227	-0.0534828	0.111559	0.0669829	H3c6	promoter	peak.157415
-0.101977	-0.181655	-0.0430114	0.0103327	0.232625	0.00543019	-0.0171121	-0.0150632	H2ac8	promoter	peak.157416
-0.161911	-0.291808	-0.0164429	0.0694482	0.301426	0.0342755	-0.0479717	-0.0291532	H2bc7	promoter	peak.157417
-0.253942	-0.3042	0.0893168	0.148857	0.35182	0.0467319	0.0335832	-0.130546	H3c4	promoter	peak.157418
-0.0441539	-0.231125	-0.164747	0.0458142	0.15997	0.0344226	-0.0452324	0.07049	H4c4	promoter	peak.157419
0.0570045	-0.0843458	-0.0920733	-0.118996	0.109271	-0.023902	0.0296394	0.134144	H2bc6	exon	peak.157420
0.144201	0.161438	-0.240203	-0.0124891	0.0339558	0.0940007	-0.195718	0.0656736	H2bc6	intron	peak.157421
-0.0783199	-0.112267	0.0134532	0.184888	0.144969	0.0228721	-0.144231	-0.0934587	H2bc6	intron	peak.157422
0.0234801	-0.0487162	-0.0796772	-0.0118901	-0.00730234	0.0204618	-0.0424004	0.0395002	H2bc6	intron	peak.157423
0.0104409	-0.0232428	-0.0238109	0.0430385	0.0337737	-0.0176913	0.00261472	-0.0131163	H2bc6	intron	peak.157424
0.0197095	-0.0269678	-0.0294799	0.0564188	-0.0205755	-0.0343962	-0.0486339	0.00408516	H2bc6	intron	peak.157425
0.00649852	-0.0909936	-0.0544088	-0.0122723	0.0588394	0.0295408	-0.00995509	0.0247346	H2bc6	promoter	peak.157426
0.0183622	-0.121284	-0.0962799	-0.114287	0.0941049	-0.0348056	0.0638923	0.102833	H2bc6	promoter	peak.157427
0.00860726	-0.031363	0.0207877	-0.0496327	0.0688486	-0.0152771	0.0450118	0.0293832	H1f4	promoter	peak.157428
-0.0151645	0.0315385	-0.0393649	0.00902064	0.023446	-0.00744943	-0.0602897	-0.0432714	H1f4	intergenic	peak.157429
-0.0705602	-0.0740175	0.0398365	0.139296	-0.0514429	0.0589834	-0.121916	-0.0353654	H1f4	intergenic	peak.157430
-0.0166369	-0.0306155	-0.0189534	0.0694454	0.0395202	-0.0261464	-0.0208276	-0.0416741	H2ac6	intergenic	peak.157431
-0.0371484	-0.0267307	-0.0291236	-0.0380729	-0.0164291	0.0839625	-0.0274503	-0.013343	H2ac6	intergenic	peak.157432
-0.0687188	-0.00550075	-0.0330238	0.0413369	0.0667322	0.0179633	-0.0330352	-0.068645	H2ac6	intergenic	peak.157433
-0.0448238	-0.0501618	-0.0142452	0.0714444	0.0393411	0.0673766	-0.0433314	-0.0626707	H2ac6	intergenic	peak.157434
-0.024585	-0.177365	-0.0779777	-0.0272259	0.147622	-0.0136957	0.0532149	0.0478815	H2ac6	promoter	peak.157435
-0.11708	-0.113872	-0.0976206	0.166334	0.279055	0.00127894	-0.150646	-0.109913	H2bc4	intron	peak.157436
-0.181624	-0.127129	-0.150655	0.37386	0.283167	0.112409	-0.176971	-0.17267	H2bc4	exon	peak.157437
0.0365197	-0.0631907	-0.127171	-0.0533056	0.0512937	0.00139418	0.0164626	0.0709551	H4c3	promoter	peak.157438
0.00738918	-0.0831499	-0.0364263	-0.0302035	0.0308774	0.0298073	-0.0144682	0.038264	Hfe	intergenic	peak.157439
-0.0104125	-0.00964443	-0.0559962	-0.0738822	0.0602948	0.02791	-0.057281	0.0239711	Hfe	promoter	peak.157440
-0.00244176	-0.0309463	-0.0366685	0.0501422	0.0374289	0.0375103	-0.104387	-0.0338435	Hfe	promoter	peak.157441
0.0254004	-0.0641653	-0.192305	0.197477	0.107803	0.231677	-0.178946	-0.136787	Hfe	promoter	peak.157442
-0.0562939	-0.0994459	-0.090267	0.338625	0.114998	-0.0232611	-0.11064	-0.0768234	Hfe	intergenic	peak.157443
-0.0345174	0.0103573	-0.0484184	0.0654566	-0.0175412	-0.0117604	-0.0897757	-0.0272421	Hfe	intergenic	peak.157444
-0.0292353	-0.0884011	-0.126073	0.0469304	-0.0463187	-0.00343593	-0.14128	0.174731	H1f2	intergenic	peak.157445
0.033521	-0.0471638	-0.0371829	-0.0256946	-0.00543551	0.0107224	-0.0130338	0.0273044	H1f2	intergenic	peak.157446
-0.106044	-0.159297	0.826731	-0.124432	-0.111006	-0.159539	-0.153651	-0.0486772	H1f2	intergenic	peak.157447
0.124043	-0.0109309	-0.164848	-0.135439	0.0274643	-0.0310422	0.0228196	0.145414	H1f2	promoter	peak.157448
-0.0809303	-0.168595	-0.0782657	-0.00768134	0.285821	0.0146817	-0.0653901	-0.0230931	H3c3	promoter	peak.157449
-0.20698	-0.280727	0.000966739	0.16674	0.424014	0.0730437	-0.137054	-0.164039	H2ac4	promoter	peak.157450
-0.069372	-0.15886	-0.0949375	0.0742352	0.146437	0.0499002	-0.0397082	-0.0192195	H4c2	promoter	peak.157451
-0.168674	-0.182747	-0.0473892	0.417279	0.18949	0.118086	-0.146682	-0.189211	H4c1	promoter	peak.157452
-0.0583576	-0.124125	-0.127396	0.0597263	0.180476	0.0177161	0.0160296	-0.0136617	H4c1	promoter	peak.157453
0.112991	-0.0356679	-0.0599228	-0.0937352	-0.0527765	-0.0379567	-0.0596679	0.124435	H1f1	promoter	peak.157454
-0.0790229	-0.042819	0.0819616	0.0314525	0.0748278	-0.0134651	-0.0161669	-0.00856674	H1f1	intergenic	peak.157455
-0.11802	-0.0942797	0.125998	0.26741	0.130037	-0.0941611	0.0297243	-0.109814	H1f1	intergenic	peak.157456
-0.115169	-0.127184	0.353477	0.213585	-0.0106904	-0.0978962	0.207449	-0.119202	H1f1	intergenic	peak.157457
0.0174683	0.0359962	-0.00487408	0.0740359	-0.0581778	-0.0262977	-0.0720049	0.00532326	H1f1	intergenic	peak.157458
-0.0703608	-0.0795883	0.00815888	0.0666915	0.0811054	-0.0471643	-0.0933522	-0.0684329	H1f1	intergenic	peak.157459
-0.0437938	-0.0504379	0.0440425	0.24335	-0.0122658	-0.0290439	-0.0517108	-0.0386036		intergenic	peak.157460
-0.102685	-0.109213	7.28276e-05	0.566638	0.0399919	-0.0346673	-0.0500903	-0.0971311		intergenic	peak.157461
-0.06864	-0.0703178	0.093987	0.146583	-0.0492744	-0.0336908	-0.112196	-0.0498822		intergenic	peak.157463
0.0446803	-0.046837	-0.079406	-0.0445151	-0.041833	-0.0580093	-0.0416003	0.12612		intergenic	peak.157464
0.0904041	0.16687	-0.105325	0.0441238	-0.0469101	-0.00713713	-0.122492	0.031407		intergenic	peak.157466
0.00692476	0.0484485	-0.0644267	-0.0226084	-0.0315305	-0.0177581	-0.0760164	0.0407632		intergenic	peak.157467
-0.0319971	-0.0275098	-0.0507464	0.0628317	-0.017024	-0.0315584	-0.0654226	-0.0356277		intergenic	peak.157468
-0.0359911	-0.0555854	-0.0125405	0.0892067	0.19677	-0.00299513	-0.0667936	-0.076496		intergenic	peak.157469
0.0669515	-0.0809081	-0.0208034	0.112252	-0.0357434	-0.0344011	-0.115617	0.00705322		intergenic	peak.157470
0.0423747	-0.0353229	0.0058611	0.189134	-0.0137751	-0.0530585	-0.0609913	-0.0473558		intergenic	peak.157471
0.0256035	-0.0415005	-0.0088089	0.0558616	-0.0234638	-0.0628899	-0.050329	-0.00696808		intergenic	peak.157472
-0.0567944	-0.0786643	0.0557951	0.270788	-0.00230622	-0.0179763	-0.115354	-0.0372075		intergenic	peak.157473
-0.0198166	-0.0931332	-0.0346171	0.189961	0.0352086	-0.0128759	-0.128608	-0.00252337		intergenic	peak.157474
0.181164	-0.0705864	-0.0454935	-0.036393	-0.0570869	-0.0240176	-0.0409719	0.0265259		intergenic	peak.157475
-0.0336466	-0.0469326	-0.0978279	0.147586	0.0259916	0.0729175	-0.0596483	-0.0432483	Carmil1	intergenic	peak.157476
0.0290171	-0.0400557	0.0102417	0.256244	-0.0295892	-0.0110001	-0.068216	-0.0636612	Carmil1	intergenic	peak.157477
0.0119103	-0.00658065	0.00631966	0.246781	-0.0317437	-0.0244581	-0.0580005	-0.0278826	Carmil1	intron	peak.157478
0.395137	-0.00770016	-0.157627	0.132574	-0.0980579	-1.48661e-06	-0.122614	-0.131383	Carmil1	intron	peak.157479
0.0107292	0.00478241	-0.0361353	0.0217563	-0.0193178	0.010476	-0.0576787	-0.0537678	Carmil1	intron	peak.157480
-0.0524174	-0.0635824	-0.0434985	0.390492	-0.0435257	-0.0327882	-0.0675567	-0.0677553	Carmil1	intron	peak.157481
-0.0259033	-0.0533028	-0.0116419	0.197266	0.00928789	-0.0445279	0.033835	-0.0532817	Carmil1	intron	peak.157482
-0.0396024	0.0169576	0.0534798	0.0861523	-0.0512476	-0.0533283	0.0468002	-0.0592094	Carmil1	promoter	peak.157483
-0.0541354	-0.0800654	-0.062156	0.374756	0.027567	0.00351824	-0.083929	-0.0588992	Carmil1	intron	peak.157484
0.0455275	-0.00824043	-0.0754729	0.0738699	-0.00607181	0.0308163	-0.0602141	-0.0543605	Carmil1	intron	peak.157485
0.0606487	-0.0559634	-0.0162602	0.16114	0.00420756	-0.0210859	-0.0478036	-0.0848179	Carmil1	intron	peak.157486
0.42762	0.159231	-0.279857	0.375376	-0.144128	0.0539198	-0.195162	-0.395766	Carmil1	intron	peak.157487
0.291708	0.0189108	-0.127796	0.0355716	-0.0472481	0.0322165	-0.151436	-0.122424	Carmil1	intron	peak.157488
-0.142037	-0.15312	0.0221412	0.499295	0.0481172	-0.129957	-0.0817281	-0.170862	Carmil1	promoter	peak.157489
-0.00825485	-0.0572765	0.0350501	0.163468	-0.00582175	-0.069642	0.120732	-0.0680016	Carmil1	promoter	peak.157490
0.405685	-0.067512	-0.0764348	0.203954	-0.0877407	-0.0210093	-0.190102	-0.191851	Carmil1	intron	peak.157491
0.102205	0.0352	-0.0528902	0.173177	-0.101952	-0.0391702	0.021411	-0.0423133	Carmil1	intron	peak.157492
0.0558638	0.112087	0.135637	0.264808	-0.20651	-0.0900571	0.268598	-0.188944	Carmil1	promoter	peak.157493
-0.000551426	-0.045603	0.00225801	0.0891229	0.0294892	0.0115105	-0.0487127	-0.0281855	Carmil1	intergenic	peak.157494
0.0491067	0.103834	-0.0674193	0.0185051	-0.0694037	-0.025736	-0.142208	0.0399804	Carmil1	intergenic	peak.157495
-0.0773219	-0.00550225	0.00113227	0.168188	-0.022291	0.043512	-0.0849607	-0.0780512	Cmah	intergenic	peak.157496
0.0263202	0.00851034	0.029198	0.020453	-0.0840097	-0.0471124	-0.0838726	0.00277943	Cmah	intergenic	peak.157497
-0.00809459	-0.0171306	-0.0484151	0.0508135	-0.031009	0.0285501	-0.0810887	0.0150226	Cmah	intergenic	peak.157498
0.104922	0.126337	-0.232517	0.03196	0.0150177	0.13387	-0.283389	-0.0454469	Cmah	promoter	peak.157499
0.12961	0.274582	-0.248238	0.218998	0.0781318	0.163097	-0.250612	-0.158046	Cmah	intron	peak.157500
0.012288	0.00471196	-0.039173	0.130632	0.0457182	0.0550727	-0.0578334	-0.0540022	Cmah	intron	peak.157501
0.577937	0.170851	-0.202114	-0.10372	-0.161827	-0.0728074	-0.185958	0.144518	Cmah	intron	peak.157502
1.01229	0.719546	-0.479865	-0.361636	-0.315122	0.0253917	-0.482214	0.270879	Cmah	promoter	peak.157503
-0.000638494	-0.0143955	-0.0590614	0.0471483	0.00953056	0.0806262	-0.146003	-0.0462708	Cmah	intron	peak.157504
0.0286762	0.0919641	-0.0601489	0.0140715	-0.0451927	0.0109933	-0.0605106	0.00384305	Cmah	intron	peak.157505
0.0400166	0.0184943	-0.0485377	0.0250285	-0.0103844	0.0247177	-0.0405048	-0.0143113	Cmah	intron	peak.157506
0.227097	0.0699635	-0.0826274	-0.0356166	-0.154587	-0.0953483	0.0108261	0.110704	Cmah	promoter	peak.157507
0.236877	0.0416544	-0.0888083	-0.0675488	-0.0882249	-0.00736711	-0.113719	0.0752836	Cmah	intron	peak.157508
0.0612021	0.0899416	-0.122559	0.155573	0.00423096	0.0553715	-0.272792	0.017631	Cmah	intron	peak.157509
-0.0804399	0.0917734	-0.268109	0.1719	0.227471	0.305525	-0.243011	-0.150574	Cmah	intron	peak.157510
0.0896743	0.112961	-0.104879	0.0392827	-0.00408384	0.035598	-0.0537422	-0.000648637	Cmah	intron	peak.157511
0.0996431	0.264736	-0.364673	0.115835	0.140606	0.318372	-0.417438	-0.222912	Cmah	promoter	peak.157512
-0.0265605	-0.0594323	0.104004	0.11089	-0.0490569	-0.0141002	-0.134888	-0.122909	Cmah	promoter	peak.157513
0.250225	0.116026	-0.220298	-0.173111	-0.0850975	-0.00764612	-0.128146	0.181949	Cmah	promoter	peak.157514
0.0655342	0.0883665	-0.076688	-0.0521256	-0.0307892	0.0254512	0.0202449	-0.00326396	Cmah	promoter	peak.157515
0.275092	0.145825	-0.339415	-0.140524	0.0449399	0.174943	-0.347435	0.0294002	Cmah	intron	peak.157516
0.0315912	0.0975697	-0.0313696	0.00154706	-0.00182672	-0.0162482	-0.0159591	0.01727	Cmah	intron	peak.157517
0.0641904	0.0993264	-0.0845375	0.0141037	-0.0131497	-0.00525167	-0.0844798	0.022209	Cmah	intron	peak.157518
0.0710359	0.0783257	-0.00871032	-0.0215011	-0.00250917	-0.03246	-0.064253	0.0432519	Cmah	intron	peak.157519
-0.00281716	0.0864644	-0.00730353	-0.0168008	-0.0297623	0.018643	-0.0433874	0.0222783	Cmah	intron	peak.157520
0.0593787	0.127719	-0.0385514	-0.0493522	-0.0299984	0.00215842	-0.055032	0.00904793	Cmah	intron	peak.157521
0.0428781	0.0445022	-0.0637103	0.0384855	-0.0293039	-0.0142926	-0.047033	-0.000538027	Cmah	intron	peak.157522
0.0886925	0.132472	-0.0292469	-0.00546033	-0.014836	-0.00609981	-0.081606	0.0149674	Cmah	intron	peak.157523
0.101661	0.0604388	-0.0155268	-0.00847025	-0.0250951	0.0353507	-0.0731767	-0.0270123	Cmah	intron	peak.157524
0.0015059	0.0266642	-0.0348878	0.0120061	-0.00773272	-0.019006	-0.0665211	-0.00360633	Cmah	exon	peak.157525
0.0580432	0.0161139	-0.0620172	-0.0535933	-0.0470063	-0.0240395	-0.0312946	-0.00170541	Cmah	intron	peak.157526
0.085792	0.186002	-0.013329	-0.0369131	-0.0439929	-0.0233477	-0.157095	-0.0297829	Cmah	intron	peak.157527
0.0223964	-0.0109348	-0.076935	0.0565307	-0.0199555	-0.0206209	-0.00793225	0.0125707	Cmah	intron	peak.157528
0.054895	-0.0538391	-0.0467779	0.0441961	-0.0500515	-0.0358124	0.0108936	0.0026715	Cmah	intron	peak.157529
0.0630751	-0.0338951	-0.0606218	0.0209653	-0.0317697	-0.0427366	0.0602463	0.00434954	Cmah	intron	peak.157530
0.0335309	0.075603	-0.0367016	-0.0328599	-0.0148661	-0.0159124	-0.0319697	0.00309421	Cmah	intron	peak.157531
-0.0618703	-0.106149	-0.0831177	0.325589	0.0576486	0.04409	-0.153091	-0.100971	Cmah	intron	peak.157532
0.0553588	-0.0381227	-0.0455004	0.0393931	0.0123956	0.0233246	-0.0361027	-0.010964	Cmah	intron	peak.157533
0.00418969	-0.0532701	-0.0563563	0.128871	0.0379766	0.0135631	-0.0795958	-0.0313149	Cmah	intron	peak.157534
0.0651603	0.000203167	-0.0187069	0.0908592	-0.0581881	-0.0361882	-0.0452518	0.00302101	Cmah	intron	peak.157535
-0.042874	-0.0474879	0.075905	0.248934	-0.00844273	-0.0573995	0.144426	-0.0558652	Cmah	intron	peak.157536
-0.0140246	0.0373208	-0.0333196	-0.0442997	-0.019916	0.00315204	0.0670446	0.039998	Cmah	intron	peak.157537
-0.124631	-0.1339	0.0708399	0.129111	0.0278737	0.0327927	-0.00247543	-0.0503507	Cmah	intron	peak.157538
0.0279887	0.0111661	-0.0212469	0.0293438	-0.0325118	-0.0120045	0.0801139	0.0109043	Cmah	intron	peak.157539
0.0543636	0.0516117	-0.0389001	0.0306433	-0.069369	0.00911252	-0.117952	0.0211371	Cmah	exon	peak.157540
0.0535268	0.0170572	-0.0720413	-0.00897247	0.0217946	0.00157979	-0.0714844	-0.00762355	Cmah	intron	peak.157541
-0.135902	-0.117616	-0.0639951	0.291704	0.165344	0.0805346	-0.183945	-0.127618	Cmah	intron	peak.157542
-0.395742	-0.410867	-0.0618378	0.764732	0.365328	0.138807	-0.293247	-0.394504	Cmah	intron	peak.157543
0.0057253	0.037689	0.0135386	-0.0259334	-0.0147361	-0.0175333	-0.0378317	0.00495633	Cmah	exon	peak.157544
0.121007	0.0684913	-0.0717848	0.0398857	-0.068593	-0.0201077	-0.096774	0.0122911	Cmah	intergenic	peak.157545
0.213212	0.0727146	-0.100448	-0.00382323	-0.0573267	-0.0300997	-0.10176	0.0307285	Cmah	intergenic	peak.157546
-0.00558709	0.00878239	-0.0260203	-0.0303113	0.025177	0.00919384	-0.0400767	0.00219376	Cmah	intergenic	peak.157547
-0.0174882	-0.0320797	-0.0200283	0.0288912	-0.082543	0.00531102	-0.0479212	0.0309309	Cmah	intergenic	peak.157548
-0.422492	-0.430403	0.290347	0.137724	0.0603591	0.0643304	0.861479	-0.240962	Cmah	intergenic	peak.157549
-0.0837299	-0.104586	0.0128109	0.125459	0.000726898	-7.86339e-05	-0.10377	-0.0924834	Ripor2	intergenic	peak.157550
-0.239008	-0.249529	0.288494	0.37549	-0.0498322	-0.0486551	0.030131	-0.189398	Ripor2	intergenic	peak.157551
-0.0360766	-0.0461771	-0.0582972	0.0863514	-0.0160173	0.0466373	-0.0521248	-0.0470972	Ripor2	intergenic	peak.157552
-0.0791832	-0.0370932	-0.0861766	0.164582	0.0800589	0.115219	-0.0910165	-0.0796296	Ripor2	intergenic	peak.157553
0.00859562	-0.061546	-0.0543505	-0.0344722	-0.0502963	0.00274705	0.139715	0.0334266	Ripor2	promoter	peak.157554
0.11261	-0.0664329	-0.0354366	-0.0454874	-0.0509036	-0.0352448	0.234072	-0.0508513	Ripor2	promoter	peak.157555
0.0574023	-0.0320935	-0.0326542	0.0262358	-0.0442208	0.0505854	0.00260594	-0.0537469	Ripor2	promoter	peak.157556
0.222764	0.0374865	-0.108578	-0.170284	-0.211692	-0.0988894	-0.0394112	0.284098	Ripor2	intron	peak.157557
0.0602667	-0.0754624	0.00418998	0.0919001	-0.0598437	-0.0487604	-0.0468514	-0.00866426	Ripor2	intron	peak.157558
0.0996467	-0.070278	-0.13724	0.15162	-0.0415099	0.0567499	-0.0984793	-0.0601941	Ripor2	intron	peak.157559
-0.0763981	0.0293426	-0.143594	0.0865333	0.135714	0.141864	-0.102623	-0.0898303	Ripor2	intron	peak.157560
-0.0400003	-0.0185676	-0.0809706	0.0230302	0.0395099	0.104652	-0.107739	-0.0551509	Ripor2	intron	peak.157561
-0.110433	-0.0490628	-0.235308	0.026946	0.238163	0.199069	-0.174209	-0.121265	Ripor2	intron	peak.157562
-0.119111	-0.135325	0.0236794	-0.0191775	0.0207268	0.0378595	0.090051	-0.0216282	Ripor2	intron	peak.157563
-0.012835	0.0194298	-0.0202434	-0.0517924	0.0771008	-0.0195595	-0.00681577	0.00335525	Ripor2	intron	peak.157564
-0.0158338	-0.0304981	0.0171114	0.0188106	-0.00185864	0.0173972	-0.0620113	-0.0261738	Ripor2	intron	peak.157565
-0.116288	-0.234149	-0.0735728	0.131385	0.213434	0.212084	-0.236425	-0.183512	Ripor2	intron	peak.157566
-0.138114	-0.205812	-0.143504	0.144709	0.221463	0.248555	-0.174611	-0.154803	Ripor2	intron	peak.157567
0.04525	0.0994943	-0.165517	-0.0378783	-0.0605388	0.0146241	0.158475	0.133514	Ripor2	intron	peak.157568
-0.00799012	0.0215635	0.00108156	-0.000461889	-0.0529837	-0.00399542	0.0134648	0.00857446	Ripor2	intron	peak.157569
0.0147984	-0.0847405	-0.0624803	-0.0136343	-0.0776387	0.0100225	0.0132835	0.0809488	Ripor2	intron	peak.157570
-0.0919687	-0.111183	0.207337	0.0820115	-0.0658192	-0.0727419	0.41854	-0.104334	Ripor2	intron	peak.157571
0.0420995	-0.00140404	-0.0641369	-0.00617395	0.0126246	0.0113564	-0.0579293	-0.0142231	Ripor2	intron	peak.157572
0.247611	0.119215	-0.108946	-0.111321	-0.151664	-0.0689905	-0.203107	0.180395	Ripor2	intron	peak.157573
0.352626	0.138422	-0.256842	-0.366115	-0.36208	-0.126189	-0.206355	0.617836	Ripor2	intron	peak.157574
0.237736	0.0457382	-0.169372	-0.244485	-0.218156	-0.0484878	-0.119472	0.343387	Ripor2	intron	peak.157575
0.195717	0.0174374	-0.110292	-0.0710303	-0.0999427	0.0556084	-0.134508	0.069471	Ripor2	intron	peak.157576
0.0991939	-0.0119064	-0.0396289	-0.0704282	-0.107879	-0.0200773	-0.0947293	0.079405	Ripor2	intron	peak.157577
0.0449488	0.0112564	-0.0578141	-0.00446156	-0.0791278	0.030005	0.00147124	0.0054876	Ripor2	intron	peak.157578
0.205115	-0.0794434	-0.10735	-0.137584	-0.152795	-0.0807211	-0.165069	0.32574	Ripor2	intron	peak.157579
-0.0575005	-0.0186059	-0.028287	0.0368365	-0.0284126	0.0499938	-0.0302827	0.0420271	Ripor2	intron	peak.157580
0.253132	0.0573111	-0.183249	-0.169985	-0.150957	-0.0624961	-0.201519	0.324578	Ripor2	intron	peak.157581
0.0242603	-0.0159225	-0.081331	0.113323	-0.0113352	0.039323	-0.0950959	-0.0246446	Ripor2	intron	peak.157582
-0.0793055	-0.1142	-0.220291	0.0907822	0.178909	0.2677	-0.283056	-0.105337	Ripor2	intron	peak.157583
0.11404	-0.0576181	-0.0883972	-0.0080477	-0.0730495	0.0262968	-0.0858384	0.0415712	Ripor2	intron	peak.157584
0.0553998	-0.00378376	-0.0504987	-0.0878995	-0.13082	-0.0180581	0.0145802	0.218035	Ripor2	intron	peak.157585
0.129737	-0.086647	-0.0575719	0.056142	-0.0467747	0.0825132	-0.176337	-0.00522483	Ripor2	intron	peak.157586
0.00196694	-0.0644327	0.0236108	0.0399305	-0.044813	0.0180549	-0.098334	0.0020129	Ripor2	intron	peak.157587
0.154727	-0.0938845	-0.0369348	-0.11873	-0.128028	-0.0880696	-0.0733797	0.235032	Ripor2	intron	peak.157588
0.439616	-0.00491345	-0.106278	-0.29745	-0.293267	-0.227788	-0.218882	0.599562	Ripor2	intron	peak.157589
0.259981	0.0954378	-0.0955061	-0.238874	-0.222916	-0.168596	-0.204629	0.409778	Ripor2	intron	peak.157590
0.160781	0.0175292	-0.118009	-0.0363756	0.0105338	0.0380924	-0.114226	0.0188021	Ripor2	intron	peak.157591
0.392536	0.28829	-0.248016	-0.14514	-0.101183	0.0370726	-0.242939	0.0160424	Ripor2	intron	peak.157592
0.144963	0.0256396	0.0298458	-0.0457034	-0.104505	-0.0485254	-0.101876	0.00694498	Ripor2	intron	peak.157593
0.0377711	0.0121781	-0.162598	-0.0898089	0.224993	0.0911896	-0.46578	-0.0193652	Ripor2	intron	peak.157594
0.224991	0.0828965	-0.216554	-0.17992	0.00259629	0.0959336	-0.29859	0.118084	Ripor2	intron	peak.157595
0.547133	0.265779	-0.240975	-0.298435	-0.164589	-0.00534413	-0.349511	0.208193	Ripor2	intron	peak.157596
0.309844	0.161087	-0.136097	-0.221146	-0.112857	-0.0767479	-0.239283	0.184753	Ripor2	intron	peak.157597
0.209841	0.0914482	-0.264708	-0.237456	0.0251778	0.033919	-0.317748	0.181117	Ripor2	intron	peak.157598
0.138755	0.0455152	-0.145363	-0.133355	0.0296117	0.0681873	-0.34373	-0.00153736	Ripor2	intron	peak.157599
0.134747	0.076205	-0.129264	-0.0939962	0.0429237	0.108906	-0.159875	-0.0706616	Ripor2	intron	peak.157600
0.0953859	0.0760523	-0.132278	0.0595239	0.0827685	0.0908039	-0.0822024	-0.0929879	Ripor2	intron	peak.157601
-0.0133238	-0.0242116	-0.124804	-0.0792153	0.167361	0.0897233	0.0147469	-0.134425	Ripor2	promoter	peak.157602
0.110354	0.0245146	-0.0541303	-0.0556455	0.0386153	0.0485965	-0.254725	-0.0159229	Ripor2	promoter	peak.157603
0.0748046	0.0608206	-0.0220558	-0.0300797	-0.0148137	0.0488254	-0.127278	-0.00900489	Ripor2	promoter	peak.157604
0.185274	0.0532489	-0.165361	-0.196728	-0.0366631	0.09365	-0.356759	0.0730706	Ripor2	promoter	peak.157605
0.179045	0.00905919	-0.0822771	0.0279271	0.0259121	0.0172826	-0.0264768	-0.0395634	Ripor2	intron	peak.157606
0.203624	0.0861635	-0.124577	-0.102764	-0.0813934	-0.0416156	-0.144928	0.0980239	Ripor2	intron	peak.157607
0.117651	0.0796556	-0.0836202	-0.0458171	-0.00804217	-0.0284506	-0.102235	0.0734176	Ripor2	intron	peak.157608
0.225134	0.121456	-0.0884925	-0.0789465	-0.0673708	-0.0382475	-0.0868613	0.0617764	Ripor2	intron	peak.157609
0.187575	0.128428	-0.0800533	-0.0692855	-0.0757581	-0.0185312	-0.0852116	0.0640295	Ripor2	intron	peak.157610
0.069618	0.0310302	-0.0405346	-0.0105336	-0.00549604	0.0129687	0.00747721	0.019816	Ripor2	intron	peak.157611
0.202029	0.127839	-0.0775606	-0.0375503	-0.075425	-0.0655407	-0.170219	0.0546268	Ripor2	intron	peak.157612
0.373987	0.112188	-0.0575055	-0.0892986	-0.11123	-0.0276795	-0.151467	0.0275784	Ripor2	intron	peak.157613
0.0981021	0.0678884	-0.129748	-0.092868	-0.0338045	0.041515	-0.0900847	0.0104935	Ripor2	intron	peak.157614
0.51739	0.170958	-0.131069	-0.227482	-0.19744	-0.116996	-0.0673722	0.21291	Ripor2	intron	peak.157615
0.123568	0.118518	-0.0949482	-0.132642	-0.0762808	0.0160095	-0.121198	0.08297	Ripor2	intron	peak.157616
0.0631102	-0.0881291	0.0959919	-0.0754071	-0.0772624	-0.0547212	0.0924582	0.039938	Ripor2	promoter	peak.157617
0.207775	0.00639694	-0.109754	-0.105276	-0.104974	-0.0239615	-0.0575839	0.0944	Ripor2	intron	peak.157618
0.097653	0.0887198	-0.155121	0.0589185	-0.0305096	0.0251913	-0.179255	0.00855742	Ripor2	intron	peak.157619
0.172802	0.16431	-0.119534	-0.02551	-0.0702143	-0.00463898	-0.173339	0.044637	Ripor2	intron	peak.157620
0.261105	0.0708896	-0.0889752	-0.0394334	-0.0243268	0.00652849	-0.132967	-0.0363643	Ripor2	intron	peak.157621
0.134241	0.0812	-0.0603408	-0.116904	-0.0302386	-0.0279661	-0.0875792	-0.0210304	Ripor2	intron	peak.157622
0.0751859	0.0101767	-0.0265325	-0.0448266	-0.0505918	-0.0336609	-0.0942453	0.00755644	Ripor2	intron	peak.157623
0.0686199	0.039677	0.0381448	-0.0465208	-0.0582439	-0.01651	-0.0946561	0.0380175	Ripor2	intron	peak.157624
0.171211	0.0638804	-0.0726726	-0.158868	-0.177555	-0.0888137	0.0255468	0.20963	Ripor2	intron	peak.157625
0.0715786	0.0282719	-0.0630109	0.0102777	-0.054338	0.0441912	-0.0934071	-0.0108545	Ripor2	intron	peak.157626
0.31616	0.195602	-0.136125	0.035381	-0.0778034	0.000634743	-0.273535	-0.10004	Ripor2	intron	peak.157627
0.0734724	0.0295736	-0.0580686	-0.00989333	-0.0288704	-0.0383993	-0.0433395	0.0418523	Ripor2	intron	peak.157628
0.142365	0.106716	-0.0843986	-0.11127	-0.059821	0.00183597	-0.151612	0.122788	Ripor2	intron	peak.157629
0.119101	0.0339342	-0.033048	0.0324344	-0.0667496	-8.54576e-05	-0.0710036	0.056248	Ripor2	intron	peak.157630
0.047367	0.10769	-0.0484889	-0.0462614	-0.050675	-0.00752454	-0.0901516	0.0134029	Ripor2	intron	peak.157631
0.125945	0.0851465	-0.0736304	-0.056353	-0.0412971	-0.0285511	-0.100355	0.0307944	Ripor2	exon	peak.157632
0.18567	0.00162712	-0.101389	-0.134912	-0.10599	-0.0402896	-0.149087	0.119956	Ripor2	intron	peak.157633
0.196081	-0.0222922	-0.0885246	-0.0601851	-0.0527336	0.00422682	-0.121647	0.0782211	Ripor2	intron	peak.157634
0.0484011	-0.0752854	-0.0679609	0.00339196	-0.0415023	0.00623656	-0.120473	0.0138212	Ripor2	intron	peak.157635
0.0150672	-0.0451355	-0.0466032	0.0158182	-0.0127908	0.0357448	-0.0474216	-0.0053778	Ripor2	promoter	peak.157636
-0.0098235	0.0154367	-0.0168361	-0.0700069	0.00137726	0.0385358	-0.0835641	-0.0110677	Ripor2	promoter	peak.157637
0.0203606	-0.037815	-0.0336142	-0.0663495	-0.00396438	0.020889	-0.120541	0.0154094	Ripor2	promoter	peak.157638
0.0183774	-0.0017622	-0.0248473	-0.0533252	0.00717851	0.0173214	-0.0652917	-0.00271646	Ripor2	promoter	peak.157639
0.0455853	-0.0146163	-0.0499008	-0.0371901	-0.000202181	-0.0147844	-0.140377	0.0673596	Ripor2	promoter	peak.157640
0.0243653	-0.0142426	-0.00723422	-0.0185381	-0.00758692	0.0136	-0.102112	-0.0042958	Ripor2	intron	peak.157641
0.312383	0.213744	-0.284121	-0.156129	-0.172478	-0.0689023	0.161828	0.227016	Ripor2	intron	peak.157642
0.0768541	0.0754766	-0.0843925	-0.0357497	-0.0720323	-0.0140908	-0.0916558	0.0725884	Ripor2	intron	peak.157643
-0.0197733	0.0158439	-0.0274404	-0.0299355	-0.0222832	-0.0122408	-0.000786507	0.0666728	Ripor2	promoter	peak.157644
0.0655527	-0.0149869	-0.0292179	-0.0548569	-0.0544123	0.0108306	-0.123171	0.0310328	Ripor2	promoter	peak.157645
0.000189853	-0.0352231	-0.0457886	-0.0012994	0.00938696	0.0133929	-0.0371874	-0.00756686	Ripor2	intron	peak.157646
0.00499379	-0.0580044	-0.0568978	-0.0251614	-0.0256754	0.00778618	-0.0756014	0.0072048	Ripor2	intron	peak.157647
0.0546352	-0.0609855	-0.04541	-0.0208863	-0.00306898	0.00244436	-0.095048	0.0356441	Ripor2	intron	peak.157648
0.0360346	-0.00835533	-0.0337829	0.0359194	-0.0111528	0.00941503	-0.119569	0.009095	Ripor2	intron	peak.157649
0.0393273	0.0302896	-0.0220991	-0.0210935	-0.0257819	0.024879	-0.0720046	0.0177175	Ripor2	intron	peak.157650
0.0198477	0.0635165	-0.0187226	-0.102583	-0.0112389	0.00296827	-0.110265	0.0807118	Ripor2	intron	peak.157651
0.0634917	0.0391377	-0.0619334	-0.0675612	-0.0331844	0.0153232	-0.0924469	0.00953508	Ripor2	intron	peak.157652
0.0689394	0.0279371	-0.03503	-0.0791527	0.0139017	0.0350341	-0.085001	0.00556041	Ripor2	intron	peak.157653
0.013143	-0.0219329	-0.0527673	-0.0320858	0.0311806	0.0174337	-0.0908672	0.02482	Ripor2	exon	peak.157654
0.0541915	-0.0193473	-0.0133977	-0.0798517	-0.0227445	0.0296195	-0.0967607	-0.0231212	Ripor2	intron	peak.157655
0.055937	0.054778	-0.0661935	-0.0595532	-0.0145641	-0.020062	-0.0768684	0.0480877	Ripor2	intron	peak.157656
0.0288935	0.024827	-0.0511778	-0.0489728	-0.0016369	-0.000571524	-0.0900348	0.0366712	Ripor2	intron	peak.157657
0.0563728	-0.0137766	-0.0703626	-0.0690356	-0.0102411	0.0306479	-0.105369	0.0329724	Ripor2	intron	peak.157658
0.0212033	0.0140246	-0.0615135	-0.0522935	-0.0181438	-0.0136203	-0.066014	0.0328384	Ripor2	intron	peak.157659
0.0208343	-0.0378663	0.000830846	-0.0301245	0.0202974	-0.0133118	-0.0838558	0.0117711	Ripor2	exon	peak.157660
0.0298499	-0.0344321	0.000697517	0.0259535	0.0350885	-0.0225585	-0.0701738	-0.00347184	Ripor2	exon	peak.157661
0.0836397	0.0294156	-0.0427947	-0.000532182	-0.00511587	-0.0103857	-0.0766893	0.0252177	Ripor2	exon	peak.157662
-0.00405029	0.00712579	-0.0395796	-0.0358293	0.00189109	-0.0206511	-0.0743434	0.0540366	Ripor2	exon	peak.157663
0.0919868	-0.116618	-0.015909	-0.0718035	-0.0420279	-0.0139008	-0.132635	0.0835372	Ripor2	promoter	peak.157664
0.114171	-0.0521032	-0.0844291	0.0536412	-0.0529958	0.0263862	-0.123905	0.0261375	Ripor2	promoter	peak.157665
0.0215587	-0.0493119	-0.030641	-0.0350582	-0.00218098	-0.0156877	-0.0656246	0.0293801	Ripor2	intron	peak.157666
-0.0989835	-0.169162	0.0785232	0.0860722	0.0405103	-0.0382468	-0.115227	-0.00909095	Ripor2	exon	peak.157667
0.123191	0.00144636	-0.0326912	-0.051319	0.000495842	0.000347302	-0.133733	0.00403988	Ripor2	intron	peak.157668
0.0848923	0.0106402	-0.0384385	-0.0174795	-0.0165581	-0.0159299	-0.100717	-0.00849216	Ripor2	intron	peak.157669
0.0699167	-0.0163911	-0.0451809	-0.0147276	-0.0219302	0.00476834	-0.0923965	0.0197434	Ripor2	intron	peak.157670
-0.0179501	0.0159989	-0.119031	0.0973053	0.0601963	0.0753279	-0.159101	-0.0331411	Ripor2	exon	peak.157671
0.044463	0.0443188	-0.075175	0.057645	0.000690718	-0.0369179	-0.0766997	-0.0272951	Ripor2	intron	peak.157672
0.129058	-0.0211645	-0.0754504	0.00981079	-0.0266383	0.00991149	-0.121685	0.0273991	Ripor2	intron	peak.157673
0.0508869	-0.0316845	-0.0503594	-0.0225774	0.00659649	0.0190207	-0.128786	0.0208024	Ripor2	intron	peak.157674
0.0268581	0.00798145	-0.0507912	-0.0279112	-0.00905648	0.00461202	-0.0666771	0.0218494	Ripor2	exon	peak.157675
0.104386	0.0110032	-0.0554369	-0.0509235	-0.036705	-0.0331993	-0.0729791	0.0668438	Ripor2	intergenic	peak.157676
-0.013197	-0.0314259	-0.0151374	-0.0375898	-0.0150655	-0.0147154	-0.0694808	-0.0124725	Ripor2	intergenic	peak.157677
0.118802	0.022438	-0.067484	-0.100738	-0.0618828	0.00180334	-0.215084	0.0777866	Ripor2	intergenic	peak.157678
0.143366	0.0315591	-0.0948716	0.0516895	-0.0526918	0.0581746	-0.130717	-0.0085252	Armh2	promoter	peak.157679
-0.0273379	-0.047121	0.00170296	0.112682	-0.0517007	0.0162646	-0.0474227	-0.0175617	Gmnn	exon	peak.157680
-0.0612648	-0.0343481	-0.0542707	-0.0550964	0.0453059	0.0176135	0.000759617	0.0309331	Gmnn	promoter	peak.157681
-0.0237589	0.0482102	0.0297153	0.0590922	-0.00470957	-0.00365035	-0.0412991	-0.0305956	Gmnn	intergenic	peak.157682
-0.0661445	-0.105976	0.0272451	0.0224287	0.0119248	-0.0141936	0.0819554	0.0164404	Gmnn	intergenic	peak.157683
-0.0362721	-0.0142383	-0.0210332	0.0341013	-0.00742456	0.0124732	-0.0112449	-0.0232135	Gmnn	intergenic	peak.157684
0.163063	0.186288	-0.286451	0.158833	0.0679006	0.0963647	-0.0812165	-0.0990126	Gmnn	intergenic	peak.157685
-0.0116007	0.142412	-0.0848307	0.0612177	-0.0111986	0.0887342	-0.039709	-0.0602329	BC005537	intergenic	peak.157686
0.176947	0.260398	-0.274041	0.0114319	-0.00207168	0.138387	-0.143957	-0.0891863	BC005537	intergenic	peak.157687
-0.0138112	-0.0514563	-0.0283273	0.0133707	-0.0040551	0.0464741	-0.0482895	-0.0257356	BC005537	intergenic	peak.157688
-0.0100387	0.00253971	-0.0493127	0.0641245	0.0222762	0.0574599	-0.0434787	-0.0161554	BC005537	intergenic	peak.157689
0.03185	-0.0270167	-0.107379	-0.143686	0.0422331	0.00703427	0.0848213	0.0956246	BC005537	promoter	peak.157690
-0.023611	-0.0637757	0.177209	0.0421281	-0.0423168	-0.0437913	-0.0512506	-0.0515396	BC005537	promoter	peak.157691
0.125432	0.0677386	-0.0386724	-0.00610813	-0.05139	0.0185513	-0.160886	-0.00688246	BC005537	promoter	peak.157692
0.018207	0.0467282	-0.0695564	0.0656967	0.0147983	0.0527684	-0.0896312	-0.0252884	BC005537	exon	peak.157693
0.0200214	0.098212	0.0279403	-0.0406412	-0.0414337	-0.0323859	0.0200035	0.0138087	BC005537	intron	peak.157694
0.00814542	0.0276753	0.0322739	-0.0323054	-0.0240151	-0.0370328	0.0237694	-0.00791918	BC005537	intron	peak.157695
0.0377057	0.0416648	-0.0431827	0.0685819	-0.00994884	-0.0301097	0.0195279	0.0308659	BC005537	exon	peak.157696
0.113887	0.0832836	-0.0117887	0.0842136	-0.0800168	-0.0274724	-0.102227	-0.00437639	Acot13	exon	peak.157697
0.0284826	-0.0166597	-0.094852	-0.119807	0.00561925	0.000305241	0.0670405	0.111895	Acot13	promoter	peak.157698
-0.0125923	-0.0118985	-0.0162089	0.0239839	-0.00584917	-0.0184434	-0.0147808	0.0117848	Tdp2	intron	peak.157699
-0.0174314	0.0176153	0.256574	0.172641	-0.130248	-0.0662552	0.0212982	-0.0964189	D130043K22Rik	promoter	peak.157700
-0.0353043	-0.0216498	0.000870703	0.0467701	0.0130593	-0.00855886	-0.0612221	-0.0330073	D130043K22Rik	promoter	peak.157701
-0.0711314	-0.110479	0.0555894	0.177933	0.00774128	0.026922	-0.0841211	-0.0882043	D130043K22Rik	promoter	peak.157702
-0.10593	0.120261	0.100172	0.0516934	-0.038381	0.0056192	-0.0225772	-0.0213074	D130043K22Rik	intron	peak.157703
0.022066	-0.0609614	0.0443765	0.0299943	-0.0753558	-0.0869222	-0.0694072	0.0600175	D130043K22Rik	exon	peak.157704
-0.358295	-0.361828	0.824533	0.39497	-0.0945999	-0.228972	0.6792	-0.293861	D130043K22Rik	exon	peak.157705
0.0302268	0.103112	-0.00630753	0.088571	-0.130996	0.0929988	-0.111332	-0.0151151	D130043K22Rik	promoter	peak.157706
0.0239406	-0.0361885	0.0135012	0.0686696	-0.031045	-0.000330692	-0.0617233	-0.00485321	D130043K22Rik	intergenic	peak.157707
-0.00512455	0.108101	0.0288802	0.102952	-0.027998	-0.0178187	-0.0762875	-0.0314483	Aldh5a1	exon	peak.157708
0.249933	0.316447	-0.239057	-0.1823	-0.177465	0.101722	-0.250902	0.15965	Aldh5a1	intron	peak.157709
0.0488363	0.0788343	-0.0909384	0.00224177	-0.0273122	0.0896787	-0.149788	0.00599766	Aldh5a1	intron	peak.157710
0.137484	0.229604	-0.0633996	-0.00997163	-0.113507	-0.0459449	-0.0115011	0.0764922	Aldh5a1	promoter	peak.157711
0.0198098	0.0343759	0.0153183	0.123076	-0.0554483	-0.0493102	-0.0842707	0.0188799	Aldh5a1	promoter	peak.157712
-0.177946	-0.167129	0.190573	0.739994	0.0263226	-0.0871897	-0.00432028	-0.161109	Gpld1	intron	peak.157713
-0.0647767	-0.035868	0.106282	0.197111	-0.020463	-0.0404384	-0.0227019	-0.0694149	Gpld1	intron	peak.157714
-0.328088	-0.32605	0.189459	0.596016	0.264939	-0.0570967	0.136294	-0.290031	Gpld1	promoter	peak.157715
-0.0892021	-0.0922075	-0.0817237	0.189241	0.0964836	0.0244471	-6.90295e-05	-0.0857232	Gpld1	promoter	peak.157716
-0.0984583	-0.106608	-0.0543572	0.0384862	0.07736	0.0378457	0.186014	-0.0530087	Gpld1	intron	peak.157717
-0.00506249	0.0241962	-0.0245776	0.0756037	-0.0383014	0.0231414	-0.0425919	-0.0161847	Gpld1	intron	peak.157718
-0.003448	0.0359693	0.00889528	0.0065185	-0.023162	-0.00985871	-0.0129419	-0.0034746	Gpld1	intron	peak.157719
0.0509248	0.0396844	0.0181417	0.03591	-0.11154	-0.0446483	0.0516441	-0.0188841	Gpld1	exon	peak.157720
0.321106	0.0535616	-0.0490731	0.0348018	-0.0906142	-0.030974	-0.0148258	-0.0286407	Gpld1	exon	peak.157721
-0.0411389	-0.0292112	0.0322574	0.0875309	-0.0160238	0.0212175	-0.0301247	0.00607952	Mrs2	intron	peak.157722
-0.0489619	0.0568032	-0.00351732	0.0993392	0.000159643	0.00349095	-0.0208944	-0.0365504	Mrs2	promoter	peak.157723
0.000761749	0.0305624	0.0321175	-0.0168475	-0.0298956	-0.0315841	-0.00250067	-0.00365546	Mrs2	intron	peak.157724
0.0527443	0.00929842	-0.0295657	-0.00869585	-0.0263342	-0.0256286	-0.0259066	0.0193978	Mrs2	intron	peak.157725
-0.0422353	-0.046164	0.0280699	0.0624665	-0.0148368	0.021026	-0.00312462	-0.0353336	Mrs2	intron	peak.157726
0.0878041	0.012935	0.0125345	-0.020996	-0.059879	-0.0281875	0.0792767	0.052324	Mrs2	promoter	peak.157727
0.0042703	-0.0257238	0.0463661	0.0396881	-0.050622	-0.0299256	-0.014942	0.003562	Mrs2	intergenic	peak.157728
-0.130412	-0.106292	-0.00456929	0.182058	0.160076	0.0803865	-0.118746	-0.121562	Mrs2	intergenic	peak.157729
-0.0807749	-0.119889	0.0570724	0.143989	-0.00975448	0.0098377	-0.0945667	-0.0977594	Mrs2	intergenic	peak.157730
-0.156615	-0.135225	0.155903	0.472738	0.00448164	-0.0299804	-0.0252411	-0.140319	Mrs2	intergenic	peak.157731
-0.0189431	-0.00420249	-0.00856244	0.0744817	-0.0437207	-0.0243187	-0.0223662	-0.0169081	Dcdc2a	intergenic	peak.157732
0.108329	0.125504	0.113597	0.225891	-0.157326	-0.0440043	-0.214147	-0.10872	Dcdc2a	promoter	peak.157733
0.247396	0.14607	-0.148771	-0.144243	-0.143674	-0.0682097	-0.0786504	0.0953692	Dcdc2a	intron	peak.157734
0.256419	0.0400095	-0.14202	-0.140485	-0.164627	-0.102482	-0.10754	0.223437	Dcdc2a	intron	peak.157735
-0.0379407	-0.0277277	0.0611595	0.135867	-0.062678	-0.0486315	-0.062666	-0.0298325	Dcdc2a	intron	peak.157736
-0.0212409	0.0296471	0.032613	0.023152	-0.115838	-0.0682643	-0.125776	0.0420361	Dcdc2a	intron	peak.157737
-0.0423415	0.0249657	0.152732	-0.0614022	-0.0754264	-0.0619718	-0.10258	0.0114921	Dcdc2a	intron	peak.157738
-0.0651797	-0.085713	0.0611656	0.101222	-0.0544877	0.00964304	-0.0519493	-0.0295227	Dcdc2a	intron	peak.157739
-0.0278693	-0.051693	-0.0622868	0.00153342	0.0732639	0.0845651	-0.0435966	-0.0355529		intergenic	peak.157744
-0.0676452	-0.0681324	0.0631058	0.0854405	0.102918	-0.00388564	-0.055124	-0.0502701		intergenic	peak.157746
-0.073791	-0.0662049	0.0978696	0.0204622	0.0295962	0.0533836	0.0791221	-0.040208		intergenic	peak.157755
0.00178679	-0.0166173	0.167103	-0.0428245	-0.074987	-0.0594957	0.00950916	0.0224819		intergenic	peak.157766
-0.0986221	-0.100782	0.0851624	0.0310117	0.0649673	0.0164755	-0.0481221	-0.0677387		intergenic	peak.157768
-0.113532	-0.134684	0.210139	0.0319502	0.0354018	-0.00511983	-0.0541928	-0.0604086		intergenic	peak.157769
0.0254136	0.0173832	0.0301844	0.0438663	0.0446898	-5.19215e-05	-0.0335702	-0.0141918	Gm47888	intron	peak.157778
0.0136981	0.0225799	0.0355278	0.0384078	0.0421641	-0.00335553	-0.0218119	-0.0161724	Gm47888	intron	peak.157779
-0.00166046	-0.0192285	0.000623966	0.0361859	0.0850058	-0.0114508	-0.0426079	-0.0316836	Gm47888	intron	peak.157780
-0.0376622	0.0471075	-0.0216803	0.0412472	0.0569848	0.0125034	-0.0517866	-0.00598331		intergenic	peak.157784
-0.0341976	-0.0839246	0.0873436	0.00322232	-0.0503357	-0.0502673	0.0262992	0.0447741		intergenic	peak.157799
-0.00476292	0.0152801	0.0147398	-0.0128457	0.0688711	-0.022109	0.0310888	-0.0260518		intergenic	peak.157800
-0.0402991	0.0139618	0.0542327	0.0225323	0.0112942	-0.00663277	0.0187327	-0.0104143		intergenic	peak.157804
0.00516676	0.00978983	0.0595034	-0.0257457	-0.00748494	-0.029395	0.122001	-0.0161022		intergenic	peak.157805
-0.0770053	-0.0761373	0.100817	0.0864843	-0.0591996	-0.0586597	0.0242234	-0.0414057		intergenic	peak.157808
-0.0121216	-0.0296123	0.0542033	-0.0513608	0.0263033	0.000658937	0.110566	0.02601	Gm40841	intron	peak.157810
-0.108647	-0.12485	0.71286	-0.0417401	-0.113161	-0.135261	-0.110581	-0.0653534	Gm40841	intron	peak.157811
-0.0878282	-0.455639	0.655685	-0.0229408	-0.331597	-0.366413	-0.31177	0.196042	Gm40841	promoter	peak.157812
-0.082317	-0.160668	0.23527	0.102392	-0.0944817	-0.135258	-0.116078	0.0178468	Gm40841	intergenic	peak.157813
-0.102422	-0.128996	0.536518	0.0226653	-0.0639227	-0.121319	0.0325665	-0.0987524	Gm40841	intergenic	peak.157815
-0.0564535	-0.0755256	0.212319	0.136617	-0.0357235	-0.0870188	-0.0740065	-0.0531133	Gm40841	intergenic	peak.157816
-0.0320896	-0.21805	-0.00497723	0.350614	-0.0547564	-0.105797	-0.166753	-0.0709984	Gm40841	intergenic	peak.157817
0.0684836	-0.118152	0.00765914	-0.0633805	-0.110219	-0.0891747	-0.0847659	0.186681	Gm40841	intergenic	peak.157818
-0.0423918	-0.106807	0.0314532	-0.0289817	-0.082749	-0.0950424	0.0128153	0.097083		intergenic	peak.157819
-0.230162	-0.316156	0.8684	0.230846	-0.126652	-0.266979	-0.0701868	-0.164555		intergenic	peak.157820
-0.0771673	-0.397958	0.239167	-0.170323	-0.231338	-0.256874	0.0993108	0.231142		intergenic	peak.157821
-0.0137485	-0.437375	0.0786514	-0.087262	-0.267021	-0.249823	-0.204975	0.395121		intergenic	peak.157822
-0.0993655	-0.154634	0.691713	-0.0505312	-0.114673	-0.142144	-0.138193	-0.0194245		intergenic	peak.157823
-0.00238697	-0.0799001	0.0800802	-0.0204462	-0.0537589	-0.0575766	-0.0508707	0.0516141		intergenic	peak.157824
0.0766563	-0.124925	0.00603105	-0.0929973	-0.0917837	-0.0869732	-0.0615776	0.137581		intergenic	peak.157825
-0.0490658	-0.485325	0.554819	-0.300978	-0.437287	-0.393441	-0.0154369	0.533794		intergenic	peak.157826
0.0269476	-0.234076	0.367684	-0.173785	-0.235825	-0.232067	-0.135724	0.262371		intergenic	peak.157827
-0.0556248	-0.153511	-0.00218844	-0.0721664	-0.119561	-0.0598852	-0.11375	0.192059		intergenic	peak.157828
0.202225	-0.253848	-0.0314529	-0.199655	-0.279534	-0.253124	0.0354057	0.431677		intergenic	peak.157829
0.0393374	-0.124464	-0.0328826	-0.053862	-0.09295	-0.104821	-0.0782287	0.217058		intergenic	peak.157830
0.162576	-0.139945	-0.0387182	-0.121885	-0.145682	-0.12707	-0.133061	0.221544		intergenic	peak.157831
0.0288721	-0.155083	0.11166	-0.0499358	-0.136094	-0.117672	-0.0561287	0.288245		intergenic	peak.157832
-0.081368	-0.0940373	0.395244	0.0512478	-0.0629068	-0.0912702	-0.00427084	-0.0355419		intergenic	peak.157833
0.00751092	-0.0636685	-0.0319555	-0.0406595	-0.0343144	-0.0720287	-0.0546698	0.101474		intergenic	peak.157834
0.0196604	-0.240699	0.18437	-0.0771199	-0.185758	-0.202047	-0.135471	0.283249		intergenic	peak.157835
-0.0449962	-0.0606091	-0.0201543	0.00736362	0.0066767	-0.0563739	-0.0759987	0.0849294		intergenic	peak.157836
0.0179908	-0.0625313	0.0487077	-0.0276905	-0.0698266	-0.0570461	-0.0530532	0.164141		intergenic	peak.157837
0.0379742	-0.271669	0.349569	0.0236058	-0.161849	-0.26047	-0.22317	0.164248		intergenic	peak.157838
0.0640793	-0.11444	-0.0647512	-0.0693949	-0.110739	-0.114608	-0.0951944	0.320862		intergenic	peak.157839
0.0262054	-0.0604888	0.033176	-0.0426239	-0.0253399	-0.0604898	-0.0362047	0.11852		intergenic	peak.157840
0.175164	-0.256037	-0.00137953	-0.212635	-0.239653	-0.219101	-0.190461	0.561383		intergenic	peak.157841
0.182333	-0.210761	-0.0164882	-0.184117	-0.234798	-0.19843	-0.166836	0.50773		intergenic	peak.157842
0.0223546	-0.146245	0.231195	-0.00721255	-0.119138	-0.147183	-0.134992	0.165526		intergenic	peak.157843
-0.00206213	-0.113905	0.0505112	-0.0073511	-0.0996719	-0.0694465	-0.109494	0.203698		intergenic	peak.157844
0.0519496	-0.0863692	-0.00888975	-0.0219414	-0.06696	-0.0733383	0.00647688	0.079606		intergenic	peak.157845
0.0718274	-0.0699872	0.049981	-0.0233027	-0.0714437	-0.0610427	-0.0768396	0.0914729		intergenic	peak.157846
0.0739085	-0.114785	-0.00129654	-0.108244	-0.116435	-0.124961	-0.122619	0.371498		intergenic	peak.157847
0.0744479	-0.164427	-0.0664145	0.0182775	-0.129718	-0.109262	-0.146306	0.249293		intergenic	peak.157848
0.206047	-0.258971	0.139096	-0.0885692	-0.222476	-0.183762	-0.391277	0.191782		intergenic	peak.157849
0.128307	-0.17849	-0.0853424	-0.000987686	-0.110216	-0.0248044	-0.185884	0.18749		intergenic	peak.157850
0.00206709	-0.0535086	0.1407	-0.0384897	-0.0424073	-0.0742791	-0.100338	0.0744085		intergenic	peak.157851
0.013423	-0.0658625	0.0462245	0.0095555	-0.088676	-0.0534052	-0.0556578	0.0951156		intergenic	peak.157852
0.197408	-0.077212	0.00863503	0.0771145	-0.076147	-0.052572	-0.0798396	0.0237914		intergenic	peak.157853
0.125916	-0.0702805	-0.0864713	-0.0245332	-0.0974989	-0.0641708	-0.053672	0.157175		intergenic	peak.157854
0.149235	-0.117265	0.00653767	-0.0797286	-0.131571	-0.122756	-0.108449	0.2487		intergenic	peak.157855
0.136183	-0.0862668	-0.0252985	0.0384953	-0.100495	-0.0793457	-0.0862253	0.089016		intergenic	peak.157856
-0.0176277	-0.0971721	0.358596	-0.0977064	-0.0802837	-0.0876853	-0.0916169	0.0979143		intergenic	peak.157857
0.00662517	-0.0606438	0.0105025	-0.011403	-0.0599827	-0.053095	-0.050961	0.0674762		intergenic	peak.157858
0.0306969	-0.0574706	0.0203058	-0.0257488	-0.0295038	-0.0452219	-0.0324752	0.0727896		intergenic	peak.157859
0.0114782	-0.0559453	0.0124374	0.0203808	-0.0137767	-0.0423499	-0.0445223	0.030619		intergenic	peak.157860
-0.0383736	-0.118768	0.126328	-0.036083	-0.0914744	-0.105492	-0.107402	0.122868		intergenic	peak.157861
0.0134566	-0.0963968	-0.0116392	-0.0954287	-0.0863242	-0.0962834	-0.0893487	0.254732		intergenic	peak.157862
0.149218	-0.132559	-0.0770613	-0.0855812	-0.121237	-0.10006	-0.122902	0.283238		intergenic	peak.157863
0.184181	-0.116154	-0.093198	-0.10536	-0.126122	-0.104117	-0.113568	0.344476		intergenic	peak.157864
0.351865	-0.237208	-0.0616512	-0.202751	-0.237872	-0.224391	-0.20307	0.478939		intergenic	peak.157865
0.0840476	-0.10511	-0.061171	-0.08542	-0.118687	-0.106029	-0.105313	0.280454		intergenic	peak.157866
-0.0042001	-0.0633669	-0.00531593	-0.0157631	-0.0743679	-0.0672065	-0.054019	0.205399		intergenic	peak.157867
0.0631254	-0.0766881	-0.0543832	-0.0184921	-0.0505569	-0.0554379	-0.0767646	0.178626		intergenic	peak.157868
0.0404334	-0.0236984	0.000383433	0.0220049	-0.000527822	-0.0218352	-0.053944	0.026236		intergenic	peak.157869
-0.0624916	-0.0985299	0.149975	-0.0200213	-0.0669142	-0.085945	-0.0351849	0.0988243		intergenic	peak.157870
-0.0147268	-0.0305922	0.0103789	-0.0365024	-0.0656211	-0.0459362	-0.0176563	0.162277		intergenic	peak.157871
0.0519209	-0.159967	0.0861837	0.0228669	-0.163548	-0.158104	-0.0988122	0.285352		intergenic	peak.157872
0.153565	-0.10687	0.0152362	-0.0725395	-0.122743	-0.120459	-0.0764509	0.219621		intergenic	peak.157873
0.226567	-0.17002	0.0391266	-0.137307	-0.193792	-0.190572	-0.110637	0.312179		intergenic	peak.157874
0.126744	-0.132688	0.107738	-0.0560443	-0.161667	-0.170541	-0.143926	0.298645		intergenic	peak.157875
0.0716685	-0.0936512	-0.00440151	0.00522191	-0.0893002	-0.0745845	-0.0620936	0.179241		intergenic	peak.157876
0.00349451	-0.00691191	-0.0271934	0.0267523	-0.0400235	0.00138654	-0.0437908	0.0561548	Sox4	intergenic	peak.157877
0.0465355	-0.088755	-0.0229799	-0.00724933	-0.132793	-0.0901585	-0.149434	0.196512	Sox4	intergenic	peak.157878
0.0334355	-0.0831896	0.141157	-0.0768094	-0.146688	-0.158796	-0.111891	0.201714	Sox4	exon	peak.157879
0.031354	-0.0678046	0.116766	-0.0696948	-0.131147	-0.15378	-0.0804021	0.146669	Sox4	exon	peak.157880
0.0979346	-0.00194467	0.110432	-0.0379663	-0.134991	-0.113728	-0.0735444	0.0795132	Sox4	promoter	peak.157881
0.24106	-0.0802616	0.204771	-0.148069	-0.442482	-0.370724	-0.292283	0.481064	Sox4	promoter	peak.157882
0.246937	-0.0701311	0.264677	-0.00862263	-0.36467	-0.335002	-0.182487	0.290239	Sox4	intergenic	peak.157883
0.00578528	-0.0185259	0.0825154	-0.0460056	-0.0563868	-0.0525273	-0.0401981	0.0874763	Sox4	intergenic	peak.157884
0.118885	-0.0492538	0.0415846	0.00589348	-0.105431	-0.0979614	-0.0614811	0.128811	Sox4	intergenic	peak.157885
-0.0439759	-0.09111	0.191146	-0.0474941	-0.0671068	-0.0535636	-0.0474668	-0.0130899	Cdkal1	intergenic	peak.157887
-0.117548	-0.0951843	-0.0151091	0.56064	0.0248845	-0.0455216	-0.107948	-0.101236	Cdkal1	intergenic	peak.157888
0.0313085	-0.126299	0.0278266	-0.0503636	-0.138554	-0.127915	0.351904	0.186616	Cdkal1	intron	peak.157889
-0.0358617	-0.0615902	0.0595805	-0.0116294	-0.0339216	-0.0220857	-0.0357013	0.0793115	Cdkal1	intron	peak.157891
0.00648593	0.0111104	-0.0248043	0.0868147	-0.0381108	-0.0103277	-0.0443681	-0.0231891	Cdkal1	intron	peak.157893
-0.0346735	-0.000695763	0.0352505	0.0208392	0.0319739	-0.0250423	-0.0531542	-0.0224231	Cdkal1	intron	peak.157894
-0.0848475	-0.106011	0.123967	0.211739	-0.0460215	0.000633405	0.0366142	-0.0700955	Cdkal1	intron	peak.157895
-0.0284413	0.0569866	0.00514996	0.0182003	-0.0103823	-0.0438302	-0.00857691	0.0133173	Cdkal1	intron	peak.157897
0.000955221	0.0365642	0.0345026	-0.00592558	-0.0485141	-0.00997752	-0.0501465	-0.0285137	Cdkal1	intron	peak.157898
-0.008162	0.0654978	0.0475733	0.0475779	-0.0350247	-0.0225246	0.000801397	0.001513	Cdkal1	intron	peak.157900
-0.208362	-0.21464	0.98673	0.30368	-0.100344	-0.208343	-0.117455	-0.19041	Cdkal1	exon	peak.157901
-0.270585	-0.264485	1.04215	0.419065	-0.0344264	-0.249066	-0.183362	-0.242053	Cdkal1	intron	peak.157902
-0.00452956	0.0459291	0.0457255	-0.0601267	-0.054177	-0.0264897	-0.0549151	0.0264484	Cdkal1	intron	peak.157903
-0.0459581	-0.00678487	0.0106679	0.146164	-0.0368157	-0.0399422	-0.0621495	-0.0239563	Cdkal1	intron	peak.157904
-0.11347	-0.132346	0.570966	0.237925	-0.112483	-0.119584	-0.0361633	-0.118415	Cdkal1	intron	peak.157905
-0.0373698	-0.0194419	0.0959709	0.0879656	-0.0356679	0.00420997	-0.0485833	-0.0344555	Cdkal1	intron	peak.157906
-0.0118294	-0.0173939	0.210459	0.0866203	-0.0945472	-0.0516084	-0.112497	-0.0794994	Cdkal1	intron	peak.157907
-0.0641086	-0.0545905	0.142038	0.124462	-0.0191537	-0.0168313	-0.0598489	-0.0488337	Cdkal1	intron	peak.157908
-0.0430721	-0.040167	0.0446039	0.0976798	-0.0524725	-0.00637976	-0.0702263	-0.0540968	Cdkal1	intron	peak.157909
-0.0584276	-0.0820969	0.357843	0.14634	-0.0741671	-0.0891352	-0.092559	-0.0691867	Cdkal1	intron	peak.157910
-0.148952	-0.156158	0.0560308	0.451834	0.0135641	0.0130736	-0.157321	-0.157652	Cdkal1	intron	peak.157911
0.0854314	0.0291483	0.180844	0.0259173	-0.128403	-0.109107	0.0505106	0.00542282	Cdkal1	intron	peak.157912
0.0859602	0.0469336	-0.0195874	0.0481122	-0.0895519	-0.0356612	-0.0393795	0.0379819	Cdkal1	intron	peak.157913
-0.00517734	-0.0135411	0.00885788	-0.0565093	-0.00558464	-0.00827585	-0.0521935	-0.0532296	Cdkal1	intron	peak.157914
-0.0228505	-0.0167033	0.0347295	0.0291836	-0.00678617	-0.0115064	-0.0448871	-0.0368089	Cdkal1	intron	peak.157915
-0.03601	0.070018	-0.0588217	0.0814841	0.0119704	0.0575208	-0.0998205	-0.0630455	Cdkal1	intron	peak.157916
0.0954894	-0.0421062	-0.074023	-0.136906	-0.141007	-0.128157	-0.0714583	0.410294	Cdkal1	intron	peak.157917
-0.00587812	-0.0313299	0.00486449	0.0195514	-0.0010969	-0.00876149	-0.0151254	-0.0224494	Cdkal1	intron	peak.157918
-0.0083721	0.0700206	-0.0019817	0.00848454	-0.0279318	-0.0244577	0.00286142	-0.0125774	Cdkal1	intron	peak.157919
0.0730982	0.0589207	-0.0568097	-0.0554632	-0.129446	-0.0369132	-0.175873	0.132523	Cdkal1	intron	peak.157920
0.00875854	0.0791336	-0.0013388	0.0249465	-0.0338234	-0.0296715	0.0307285	0.0526186	Cdkal1	intron	peak.157921
0.0847775	0.0106649	0.0121892	-0.0356841	-0.100821	-0.0733122	-0.0563412	0.0505219	Cdkal1	intron	peak.157922
-0.00981334	0.049235	0.0858861	-0.020911	-0.0432752	-0.0607699	-0.0394349	-0.0250153	Cdkal1	intron	peak.157923
-0.0288431	-0.0108112	0.133689	0.11871	-0.039963	-0.06745	-0.0755697	-0.0463997	Cdkal1	intron	peak.157924
-0.00602518	-0.0137543	0.0498611	0.177152	0.0289367	-0.0747897	-0.037134	-0.0145418	Cdkal1	intron	peak.157925
0.038366	-0.0523414	0.00607099	0.00331374	-0.0535621	-0.0091923	-0.0568993	0.0423568	Cdkal1	intron	peak.157926
0.485317	0.79595	-0.202688	-0.101778	-0.235728	-0.0768694	-0.212867	0.0186889	Cdkal1	intron	peak.157927
0.0688103	0.0736614	-0.0251837	-0.000402702	-0.0645278	-0.0291276	-0.0635306	0.0486667	Cdkal1	intron	peak.157928
-0.0734313	-0.0374469	0.472294	-0.0968187	-0.129181	-0.0911471	0.321417	-0.0826173	Cdkal1	intron	peak.157929
0.0624037	-0.0622456	0.309461	-0.185772	-0.209474	-0.195568	0.207323	0.151272	Cdkal1	intron	peak.157930
0.0181417	-0.0502591	0.0870851	-0.0134923	-0.0482453	-0.0696823	0.0929056	0.0390511	Cdkal1	intron	peak.157931
0.620653	0.250468	-0.144617	-0.2566	-0.272275	-0.239385	-0.186174	0.446061	Cdkal1	intron	peak.157932
0.0354008	0.130745	-0.142377	0.0171225	-0.0674206	0.101846	-0.00689079	0.0268499	Cdkal1	intron	peak.157933
-0.0993524	0.0533013	0.0164296	0.172993	-0.0417093	0.0327485	0.0850757	-0.148978	Cdkal1	exon	peak.157934
0.00313937	-0.0303076	0.1317	-0.038937	-0.0880393	-0.079804	-0.079865	0.13854	Cdkal1	intron	peak.157935
0.00675596	-0.0233855	0.0215961	0.0401563	0.0117012	-0.04686	-0.100947	0.0102494	Cdkal1	intron	peak.157936
0.0387442	-0.0193594	0.341714	0.0691574	-0.131745	-0.137517	-0.167459	-0.0540128	Cdkal1	intron	peak.157937
0.0140874	-0.0445383	0.0316097	-0.0333853	-0.0995158	-0.0676362	-0.0713016	0.221528	Cdkal1	intron	peak.157938
-0.0245864	0.000634252	0.0716074	0.0702786	-0.078863	-0.0709299	0.0150827	0.0351902	Cdkal1	intron	peak.157939
-0.0397014	0.0313225	0.0471559	0.0635424	-0.0727521	-0.050054	-0.0368226	-0.0156813	Cdkal1	exon	peak.157940
-0.0720636	-0.00392842	0.0418735	0.038967	-0.0319423	0.011595	-0.0362007	-0.00505075	Cdkal1	promoter	peak.157941
-0.10883	-0.0687411	0.101652	0.127804	-0.036886	-0.00275906	-0.0478919	-0.044353	Cdkal1	promoter	peak.157942
-0.117703	-0.10761	-0.0326181	0.624082	0.0925034	-0.0318546	-0.104448	-0.111336	Cdkal1	intergenic	peak.157943
-0.0843302	-0.0623458	0.0451663	0.296056	0.000971766	0.026101	-0.0499831	-0.0762098	E2f3	intergenic	peak.157945
-0.247151	-0.222022	0.194113	0.786572	0.0941543	-0.0845159	-0.0976196	-0.234913	E2f3	intergenic	peak.157946
-0.0426352	0.017239	-0.00431798	0.0902861	-0.0175021	-0.0341234	0.000700039	-0.0487605	E2f3	exon	peak.157947
-0.0793521	0.0230034	-0.0366139	0.0891907	-0.00939456	0.0280744	-0.0282669	-0.0666346	E2f3	intron	peak.157948
-0.15352	-0.107495	0.169048	0.149786	-0.0279166	-0.0787821	-0.132029	-0.115247	E2f3	intron	peak.157949
-0.187345	-0.124317	0.195459	0.135844	0.00224486	-0.0626376	0.231202	-0.0879781	E2f3	promoter	peak.157950
-0.135863	-0.128571	0.34106	0.232386	-0.0874348	-0.0916313	0.218001	-0.140815	E2f3	intron	peak.157951
-0.126367	-0.124764	0.145622	0.361131	0.0852983	-0.0697148	-0.07901	-0.114494	E2f3	intron	peak.157952
-0.0580304	-0.0378307	0.081225	0.00101236	-0.0342228	-0.0148019	0.0100298	-0.0163363	E2f3	intron	peak.157953
-0.115839	0.00871228	-0.101916	0.07721	0.0376345	0.146243	-0.109889	-0.022008	E2f3	intron	peak.157954
-0.146439	0.0295123	-0.0289444	0.0728624	0.100794	0.0808198	-0.143487	-0.104627	E2f3	intron	peak.157955
-0.109402	0.0211433	-0.0489206	0.233062	0.0542987	0.0791748	-0.0472881	-0.109116	E2f3	intron	peak.157956
-0.0988747	-0.0607963	0.0326465	0.340221	0.0160991	0.0345644	-0.0533738	-0.0965968	E2f3	intron	peak.157957
-0.0547675	-0.0660196	-0.00147409	0.0986409	-0.025938	0.0184077	0.0574531	-0.0413965	E2f3	intron	peak.157958
-0.107067	-0.0752267	-0.0891204	0.12506	0.0589641	0.0515053	-0.143382	-0.0657463	E2f3	intron	peak.157959
-0.0915523	-0.0618347	0.0247622	0.0796122	0.033751	0.01012	-0.0897124	-0.037823	E2f3	intron	peak.157960
-0.0484369	-0.0713766	0.00394967	0.0906879	0.039516	0.0308918	-0.0703611	-0.0437527	E2f3	intron	peak.157961
-0.318343	-0.217285	-0.0522235	0.302379	0.458539	0.119683	-0.0938133	-0.281358	E2f3	exon	peak.157962
-0.0512032	-0.024705	0.04658	0.0370555	-0.00550242	0.0626484	-0.0739688	-0.06318	E2f3	promoter	peak.157963
-0.112738	-0.114185	-0.00747293	0.063691	0.162935	0.0341478	-0.00906702	-0.0795815	E2f3	promoter	peak.157964
-0.0477232	0.0203868	-0.00402852	-0.0182624	-0.0111212	0.0140138	-0.0399094	-0.0025813	E2f3	intergenic	peak.157965
-0.320543	-0.242355	-0.00453491	0.154211	0.336647	0.187917	-0.0235295	-0.242748	E2f3	intergenic	peak.157966
-0.156196	-0.142001	0.0975877	0.0808587	0.164818	0.0551501	-0.0974922	-0.130795	E2f3	intergenic	peak.157967
-0.442517	-0.421002	0.0786221	0.419921	0.542828	0.252179	-0.0934542	-0.402289	E2f3	intergenic	peak.157968
-0.309062	-0.275487	-0.157594	0.457773	0.368056	0.295966	-0.12282	-0.280547	E2f3	intergenic	peak.157969
-0.0767857	-0.090044	0.1774	0.0239596	-0.0637709	-0.0254195	0.039527	0.0141272	E2f3	intergenic	peak.157970
-0.283421	-0.287668	1.04674	0.20386	-0.00469363	-0.248267	0.420342	-0.25841	Gm11368	intergenic	peak.157971
-0.0704249	-0.0583044	-0.0440963	0.0817374	0.0591967	0.0673468	-0.0189843	-0.0726687	Gm11368	intergenic	peak.157972
-0.103095	0.0442249	0.00422205	-0.00431544	-0.0171533	0.0697719	0.375075	-0.0519431	Gm11368	intergenic	peak.157973
-0.0460905	0.0582022	-0.0827767	0.0982775	-0.0253104	0.0444401	0.0488917	-0.0169011	Gm11368	intergenic	peak.157974
-0.186116	0.0913454	-0.252519	0.0646777	0.0457548	0.349207	0.126553	-0.0934182	Gm11368	intergenic	peak.157975
-0.195163	-0.16299	0.0717144	0.208735	0.00674926	0.0566791	0.486796	-0.134915	Gm11368	intergenic	peak.157976
-0.00997656	0.0448672	-0.045544	0.0197824	-0.0125486	0.0304704	0.0528637	-0.00799916	Gm11368	intergenic	peak.157977
-0.0252322	0.0854941	-0.127859	-0.144073	-0.148939	-0.0268237	0.331003	0.262074	Gm11368	intergenic	peak.157978
-0.0452385	0.0151544	-0.0479908	0.0314007	-0.0209105	0.0860237	0.00263627	0.00751491	Gm11368	intergenic	peak.157979
-0.0385566	0.0205093	-0.0613138	0.151393	-0.0112347	0.0607222	-0.0773214	-0.0416796	Gm11368	intergenic	peak.157980
-0.0174068	-0.0371647	-0.0299824	0.0599723	0.0235457	0.00831491	-0.017932	-0.03767	Gm11368	intergenic	peak.157981
-0.123091	-0.085794	-0.0248235	0.30158	0.01231	0.0870279	-0.135531	-0.0857941	Gm11368	intergenic	peak.157982
-0.131557	-0.108232	0.0102217	0.0317549	0.0362709	0.0130238	0.0325433	-0.0166965	Gm11368	intergenic	peak.157983
-0.00936421	0.00721283	-0.0186866	-0.019618	-0.0860531	0.00582036	-0.181002	0.109512	Gm11368	intergenic	peak.157984
-0.0462519	0.28944	-0.115713	0.00129658	-0.0697046	0.0976719	-0.18113	0.0316969	Gm11368	intergenic	peak.157985
-0.0135814	-0.100832	0.0449979	-0.0690535	-0.0902056	-0.0551613	-0.108485	0.263702	Mboat1	intergenic	peak.157986
-0.0101959	-0.0791928	0.193795	0.0976535	-0.0888214	-0.083436	-0.0731615	-0.0528026	Mboat1	intergenic	peak.157987
0.238738	-0.0381951	-0.166573	-0.121768	-0.171397	-0.10737	-0.148927	0.318212	Mboat1	intergenic	peak.157988
0.126332	-0.0604215	-0.0449749	-0.103036	-0.141845	-0.101311	-0.129691	0.31258	Mboat1	intergenic	peak.157989
0.0576727	-0.0548639	0.0433882	-0.0357368	-0.0305325	-0.0282347	-0.184929	0.0553158	Mboat1	promoter	peak.157990
-0.00293149	0.0229096	0.0218617	-0.00660256	-0.0160431	-0.0574599	-0.0192953	0.0156733	Mboat1	intron	peak.157991
-0.0806318	-0.0752714	0.0503885	0.129816	0.0299374	-0.0311864	-0.125326	-0.0424849	Mboat1	intron	peak.157992
0.0479629	-0.157627	0.114337	-0.0933824	-0.150221	-0.172538	-0.172249	0.240288	Mboat1	intron	peak.157993
0.10013	-0.20272	0.25459	-0.0745247	-0.182079	-0.19038	-0.197187	0.1788	Mboat1	intron	peak.157994
-0.00520492	-0.0517513	0.0206488	0.0264671	-0.0264502	0.0211723	-0.0681676	0.00291299	Mboat1	intron	peak.157995
0.0667215	-0.216018	0.36667	-0.117524	-0.225997	-0.232646	-0.0871408	0.18485	Mboat1	intron	peak.157996
-0.095151	-0.159799	0.464045	0.036801	-0.135843	-0.149517	-0.0277434	-0.079906	Mboat1	intron	peak.157997
0.0520248	0.0683569	-0.0182115	-0.225513	-0.166563	-0.0504191	-0.231059	0.30935	Mboat1	promoter	peak.157998
0.0249427	-0.0867374	0.155931	-0.0869665	-0.0798753	-0.10181	-0.0333388	0.124057	Mboat1	intron	peak.157999
0.137851	0.0553185	-0.0951112	-0.117934	-0.157838	-0.112224	-0.113052	0.31898	Mboat1	intron	peak.158000
0.0158924	0.0256838	-0.0568445	0.0759012	-0.0636646	0.0137345	-0.0189404	0.00862699	Mboat1	intron	peak.158001
-0.101407	-0.0881937	0.52539	0.0371362	-0.11025	-0.109071	-0.0264568	-0.0532311	Mboat1	intron	peak.158002
-0.196858	-0.204702	1.12929	-0.0154878	-0.195211	-0.235255	-0.168963	-0.109233	Mboat1	intron	peak.158003
0.0224145	-0.0162585	0.423069	-0.247924	-0.266742	-0.235979	-0.102097	0.313258	Mboat1	intron	peak.158005
0.0450415	-0.0661749	-0.00665797	-0.0947042	-0.158175	-0.09482	0.00210979	0.271223	Mboat1	intron	peak.158006
0.478615	0.0464425	-0.129941	-0.177233	-0.237817	-0.138994	-0.203369	0.302755	Mboat1	intron	peak.158007
0.0104503	-0.0249828	-0.0427971	0.0529976	-0.0633726	0.0224018	-0.00561369	0.0330456	Mboat1	intron	peak.158008
-0.0939651	0.0599237	0.0732507	-0.100156	-0.230424	-0.200956	-0.220439	0.381538	Mboat1	intergenic	peak.158009
-0.0982561	-0.0805835	-0.0327026	0.051558	0.0240325	0.0393268	-0.0868507	-0.0184107	Mboat1	intergenic	peak.158010
-0.0794328	0.0155987	0.0984782	0.122912	-0.0908994	-0.0791067	-0.171222	0.00583053	Mboat1	intergenic	peak.158011
-0.0625191	-0.0503573	-0.00302786	0.17373	0.0164743	-0.00234331	-0.0339085	-0.0334807		intergenic	peak.158012
-0.0420197	-0.0691104	0.191551	0.0351497	-0.088134	-0.102814	-0.101085	0.0453805		intergenic	peak.158013
-0.073559	0.177878	-0.097314	0.0708771	0.043361	0.20212	-0.0663432	-0.0625229		intergenic	peak.155828
-0.0728033	-0.0814741	0.156498	0.0726373	0.0170126	-0.0278937	-0.0267377	-0.0763248		intergenic	peak.158014
-0.0635858	0.0806169	-0.00239017	0.0356841	0.0574048	0.0190007	-0.0251755	-0.0274613		intergenic	peak.155829
-0.112552	0.431079	0.0453999	-0.0166451	0.0330619	0.00459049	-0.0763506	-0.101039		intergenic	peak.155830
-0.031733	-0.0521453	0.0512498	-0.0083743	0.00100158	0.0136777	0.228852	0.0188819		intergenic	peak.158015
0.00775667	0.0430685	-0.0305466	-0.0358006	0.0462942	-0.0244861	0.0864456	0.00285823		intergenic	peak.158016
-0.0163946	-0.0705404	0.0415341	-0.0676285	-0.017486	0.0115165	0.311112	0.027667		intergenic	peak.158017
-0.215729	-0.211384	0.440053	0.381232	0.0273586	-0.0987695	-0.00657599	-0.206076		intergenic	peak.158018
-0.207166	-0.153371	0.106343	0.27854	0.154528	0.0852	-0.0965146	-0.183516		intergenic	peak.158019
-0.0919033	-0.105701	0.446245	0.0467108	-0.0280642	-0.0927467	0.154231	-0.0980423		intergenic	peak.158020
-0.141333	-0.133243	-0.0383417	0.272881	0.0884024	0.0932735	-0.0675469	-0.115094		intergenic	peak.158021
-0.0662686	-0.0681478	0.0601536	0.114457	-0.0174782	-0.0172772	0.0143829	-0.0607135	Uqcrfs1	intergenic	peak.158022
-0.0767359	-0.0609671	0.0807989	0.179339	-0.0441733	0.00613192	-0.0211674	-0.0526686	Uqcrfs1	intergenic	peak.158023
-0.0127833	-0.00592234	0.00248002	0.0373326	0.00733598	-0.0208763	0.037249	-0.0222573	Uqcrfs1	intergenic	peak.158024
0.0176133	-0.0586024	-0.0192668	0.049257	-0.0665953	-0.0476071	-0.0585631	0.0331153	Uqcrfs1	intergenic	peak.158025
0.0480168	0.0275502	-0.0361894	0.00839037	-0.0435757	-0.0186079	-0.0830373	0.0796537	Uqcrfs1	intergenic	peak.158026
0.0273281	-0.028187	0.00866696	0.113534	-0.0287236	-0.00882205	-0.0183669	-0.0110263	Uqcrfs1	intergenic	peak.158027
-0.00319732	-0.0276997	-0.0211841	0.0389135	-0.0188305	0.0310722	0.00229855	-0.0313955	Uqcrfs1	intergenic	peak.158028
-0.0114577	-0.0485466	-0.0353319	0.152375	-0.0136854	0.0599842	-0.0208748	-0.0473198	Uqcrfs1	intron	peak.158029
0.0299119	-0.0356715	-0.113992	-0.079315	0.0622883	0.0526499	0.0388943	0.0227049	Uqcrfs1	promoter	peak.158030
-0.0447803	-0.0760145	0.0278319	0.0706074	0.036069	0.0237958	-0.112737	-0.0238765	Uqcrfs1	intergenic	peak.158031
-0.095849	-0.0786698	0.0403888	0.309541	0.0309207	0.0114275	-0.102253	-0.0976311	Uqcrfs1	intergenic	peak.158032
-0.0944823	-0.0934761	-0.0444888	0.335828	0.190447	-0.0164278	-0.101102	-0.101611	Uqcrfs1	intergenic	peak.158033
-0.0465281	-0.12539	-0.0413057	0.10621	0.0969991	0.151949	-0.130436	-0.0992461	Uqcrfs1	intergenic	peak.158034
-0.0949494	-0.0865148	0.0195048	0.36892	0.042645	0.0137903	-0.0886413	-0.0862239	Uqcrfs1	intergenic	peak.158035
-0.146931	-0.190245	-0.0672237	0.328623	0.24186	0.235487	-0.247589	-0.238328	Uqcrfs1	intergenic	peak.158036
-0.0431411	-0.189839	-0.0931201	0.113798	-0.0103592	0.102934	-0.206814	-0.0106178	Uqcrfs1	intergenic	peak.158037
-0.0744313	-0.110732	-0.0652458	0.138925	0.0575716	0.149082	-0.0683049	-0.0982179	Uqcrfs1	intergenic	peak.158038
-0.0434648	-0.027173	-0.0381788	0.0261949	0.0505494	0.125525	-0.0312135	-0.0438983	Uqcrfs1	intergenic	peak.158039
0.0358727	-0.114449	-0.0917818	0.0745604	0.0320784	0.205322	-0.0983072	-0.0964136	Uqcrfs1	intergenic	peak.158040
0.173753	-0.255943	-0.322333	0.187303	0.119447	0.402972	-0.298286	-0.239167	Uqcrfs1	intergenic	peak.158041
-0.133158	-0.182275	-0.237386	0.267932	0.204995	0.42322	-0.226475	-0.185762	Uqcrfs1	intergenic	peak.158042
-0.130991	-0.119578	-0.119284	0.273126	0.137453	0.24283	-0.138385	-0.137268	Uqcrfs1	intergenic	peak.158043
-0.105843	-0.145263	-0.07307	0.126177	0.11806	0.164104	-0.20117	-0.110463	4930519D14Rik	intergenic	peak.158044
-0.135879	-0.149037	-0.136905	0.24811	0.142185	0.144267	-0.127053	-0.145377	4930519D14Rik	intergenic	peak.158045
-0.146751	-0.168593	-0.1492	0.549258	0.240508	0.0571744	-0.146568	-0.18125	4930519D14Rik	intergenic	peak.158046
-0.0854007	-0.100486	-0.0751853	0.0948487	0.207813	0.129401	-0.0813477	-0.0968457	4930519D14Rik	intergenic	peak.158047
-0.248062	-0.255414	-0.177221	0.373188	0.430845	0.255766	-0.258226	-0.239956	4930519D14Rik	intergenic	peak.158048
-0.125072	-0.131769	-0.0924065	0.194184	0.195368	0.123885	-0.137722	-0.120325	4930519D14Rik	intergenic	peak.158049
-0.181614	-0.185678	-0.146067	0.239564	0.228588	0.214681	-0.168778	-0.172469	4930519D14Rik	intergenic	peak.158050
-0.117871	-0.129313	-0.0669121	0.264882	0.162316	0.109815	-0.130442	-0.12424	4930519D14Rik	intergenic	peak.158051
-0.318774	-0.320865	-0.0683883	0.842405	0.370335	0.130525	-0.285759	-0.31554	4930519D14Rik	intergenic	peak.158052
-0.060086	-0.0878722	-0.0584132	0.0447406	0.0916403	0.0828562	-0.0868612	-0.0867304	4930519D14Rik	intergenic	peak.158053
-0.127086	-0.129124	-0.070684	0.20422	0.255533	0.117495	-0.140955	-0.125898	4930519D14Rik	intergenic	peak.158054
-0.185417	-0.180202	-0.117371	0.44638	0.312801	0.0852935	-0.190869	-0.189809	4930519D14Rik	intergenic	peak.158055
-0.104433	-0.0803335	-0.0648081	0.140832	0.186381	0.0931963	-0.0916722	-0.102879	4930519D14Rik	intergenic	peak.158056
-0.365809	-0.334673	-0.319863	0.719125	0.691623	0.220862	-0.360492	-0.373348	4930519D14Rik	intergenic	peak.158057
-0.105588	-0.0914114	-0.0965002	0.257527	0.22665	0.110396	-0.106992	-0.118773	4930519D14Rik	intergenic	peak.158058
-0.252067	-0.249772	-0.230344	0.398976	0.456749	0.241338	-0.257137	-0.259735	4930519D14Rik	intergenic	peak.158059
-0.364957	-0.336753	-0.181793	0.622966	0.822056	0.121264	-0.362759	-0.374778	4930519D14Rik	promoter	peak.158060
-0.346331	-0.287676	-0.129635	0.649227	0.581413	0.168404	-0.361335	-0.376386	4930519D14Rik	intron	peak.158061
-0.200791	-0.147316	-0.290359	0.297211	0.367291	0.409225	-0.355754	-0.286608	4930519D14Rik	intergenic	peak.158062
-0.119307	-0.112305	-0.277155	0.236218	0.294277	0.344546	-0.292439	-0.25192	4930519D14Rik	intergenic	peak.158063
-0.272096	-0.249575	-0.125981	0.590193	0.402432	0.0989266	-0.26582	-0.271604	4930519D14Rik	intergenic	peak.158064
-0.173111	-0.269601	-0.0829921	0.318072	0.369535	0.129581	-0.196446	-0.271172	4930519D14Rik	intergenic	peak.158065
-0.059588	-0.0599189	0.0325991	0.0548724	0.0768218	-0.0034096	-0.0636633	-0.0287756		intergenic	peak.155831
0.0115298	-0.0982935	-0.00968134	0.0649455	0.0408814	0.0165585	-0.126286	-0.0663283	4930519D14Rik	intergenic	peak.158066
-0.0335529	-0.15594	-0.0956378	0.184223	0.194703	0.0725174	-0.242338	-0.143929	4930519D14Rik	intergenic	peak.158067
-0.113105	-0.147421	-0.0857727	0.351629	0.147672	0.0954187	-0.138475	-0.137293	4930519D14Rik	intergenic	peak.158068
0.0028872	0.0957021	-0.264554	-0.0338967	0.0817006	0.3216	-0.282417	-0.134411	4930519D14Rik	intergenic	peak.158069
-0.0685545	-0.0171802	0.00717018	0.118044	0.0884344	0.0859172	-0.214023	-0.0838217	4930519D14Rik	intergenic	peak.158070
-0.0850783	-0.1016	0.00424892	0.364789	0.12115	-0.00327712	-0.107334	-0.0997874	Dusp22	intergenic	peak.158071
-0.137888	-0.145342	-0.0526031	0.502158	0.198113	-0.0368165	-0.138676	-0.133771	Dusp22	intergenic	peak.158072
-0.162417	-0.147934	-0.13445	0.248	0.31258	0.107679	-0.159558	-0.159472	Dusp22	intergenic	peak.158073
-0.139772	-0.133496	0.130393	0.488968	0.197714	-0.0921557	-0.100662	-0.141852	Dusp22	intergenic	peak.158074
-0.0800678	-0.0809318	-0.0894145	0.210215	0.103139	0.124075	0.0145875	-0.0819564	Dusp22	intergenic	peak.158075
-0.133482	-0.162189	-0.0610223	0.240615	0.314956	0.161463	-0.136882	-0.254532	Dusp22	promoter	peak.158076
-0.0663065	-0.0415379	0.0449836	0.206895	0.0659685	-0.0161241	-0.0941036	-0.084214	Dusp22	intron	peak.158077
0.236462	0.26674	-0.0762818	-0.02008	-0.177948	0.0805298	-0.366071	0.0109639	Dusp22	intron	peak.158078
-0.101843	-0.158565	-0.0749286	0.368125	0.150515	0.0388013	-0.141642	-0.126591	Dusp22	intron	peak.158079
0.116483	0.0744756	-0.111592	0.255736	-0.0489082	0.0422148	-0.232034	-0.170152	Dusp22	intron	peak.158080
-0.349505	-0.32114	-0.222051	0.439851	0.357728	0.519313	-0.350787	-0.337055	Dusp22	intron	peak.158081
-0.343887	-0.345922	0.470343	0.502835	0.171637	0.106986	-0.35252	-0.338511	Dusp22	intron	peak.158082
-0.0566849	-0.0725791	0.0904511	0.0467727	0.0072953	-0.0292237	-0.0802484	-0.0507079	Dusp22	intron	peak.158083
-0.0836375	-0.0998536	0.187743	0.0794064	0.000366507	-0.0351839	-0.0643244	-0.0791886	Dusp22	intron	peak.158084
-0.086098	-0.0511891	-0.03867	0.13524	0.0909607	0.0266844	-0.0522812	-0.0392187	Dusp22	intron	peak.158085
0.00217077	-0.00329462	-0.00622838	0.105387	0.0125867	-0.0190541	-0.0571126	-0.0443997	Dusp22	intergenic	peak.158086
-0.0555752	-0.115587	-0.00125323	0.186573	0.0625245	-0.0260202	-0.0940506	-0.0397958	Dusp22	intergenic	peak.158087
-0.0323768	-0.0455912	0.00579814	0.07753	0.0187901	0.0385259	0.0237769	-0.0471784	Dusp22	intergenic	peak.158088
-0.164355	-0.134928	0.235509	0.211802	0.0328892	-0.057199	-0.0873376	-0.14274	Dusp22	intergenic	peak.158089
-0.0701467	-0.0669902	0.0427816	0.103934	0.0299466	0.0116942	-0.0342717	-0.0642026	Dusp22	intergenic	peak.158090
-0.108358	-0.11174	0.0606105	0.216642	-0.0166774	0.052478	0.0101106	-0.0890769	Dusp22	intergenic	peak.158091
-0.0449325	0.0122845	0.0163768	0.0266641	-0.0206749	0.0121103	-0.0786529	-0.0251397	Dusp22	intergenic	peak.158092
-0.109728	-0.109146	0.167382	0.250736	0.0384358	-0.0514004	-0.101698	-0.104463	Irf4	intergenic	peak.158093
-0.106906	-0.17147	-0.0628773	0.310084	0.0266514	0.116588	-0.234297	-0.0597527	Irf4	intergenic	peak.158094
-0.0319165	-0.0458208	-0.0383938	0.146017	0.0422686	0.00760445	-0.0474604	-0.0927709	Irf4	intergenic	peak.158095
-0.10895	-0.100946	0.007693	0.0921413	0.144404	0.0544873	-0.0826959	-0.105938	Irf4	intergenic	peak.158096
0.212165	-0.0646696	-0.0401336	-0.154698	-0.163452	-0.0476661	-0.161332	0.21101	Irf4	intergenic	peak.158097
-0.120673	-0.292834	0.0869897	0.090671	0.150842	0.0173626	-0.0332227	-0.130106	Irf4	promoter	peak.158098
-0.0568024	-0.181865	-0.0720264	0.0260051	0.0989014	0.109913	-0.00020162	-0.0888916	Irf4	promoter	peak.158099
-0.116713	-0.16119	-0.0976901	0.155009	0.14728	0.195329	0.0576581	-0.122344	Irf4	intron	peak.158100
-0.280243	-0.306579	-0.178688	0.344783	0.310399	0.221052	0.112735	-0.261418	Irf4	intron	peak.158101
-0.275018	-0.294515	0.0747605	0.552624	0.328606	-0.0566229	-0.0126843	-0.258489	Irf4	intron	peak.158102
-0.189413	-0.183947	0.0184391	0.366937	0.169748	0.0531657	-0.0375567	-0.170029	Irf4	intron	peak.158103
-0.129613	-0.138254	0.037327	0.280475	0.117855	0.0188264	-0.0375459	-0.124999	Irf4	intron	peak.158104
-0.121405	-0.163231	0.0482	-0.00109471	-0.0371193	0.0202874	-0.00809142	-0.00468703	Irf4	exon	peak.158105
-0.0245456	-0.0976594	-0.0574496	0.062559	-0.019548	0.0608209	-0.0277791	-0.0272339	Irf4	exon	peak.158106
-0.0325419	0.0543982	-0.243755	-0.112202	-0.0646554	0.247397	0.0421051	0.0790872	Irf4	exon	peak.158107
-0.0655742	-0.0538275	0.036287	0.112523	0.0163358	0.00225061	-0.0518742	-0.0430334	Irf4	intergenic	peak.158108
-0.0760178	0.0259998	-0.0766481	0.0662142	0.0444953	0.110803	-0.0652878	-0.0648478	Irf4	intergenic	peak.158109
-0.1463	-0.115577	-0.124212	0.0912044	0.2015	0.189021	-0.0706648	-0.141441	Gm29675	intergenic	peak.158110
-0.214856	-0.180898	-0.0544793	0.184575	0.0368057	0.115795	0.618001	-0.150127	Gm29675	intergenic	peak.158111
-0.0323327	-0.0464893	0.0860833	-0.053925	-0.0559191	0.0165247	-0.0996241	-0.0110383	Gm29675	exon	peak.158112
-0.176014	-0.17565	0.0181196	0.244938	0.157455	0.0795488	-0.186188	-0.186237	Gm29675	exon	peak.158113
-0.0549886	-0.0885751	0.112839	0.105548	0.054362	-0.016964	-0.136903	-0.0840502	Gm29675	intron	peak.158114
-0.0434869	-0.154212	0.0270075	-0.0183008	0.0499521	0.0758213	-0.0741975	-0.0794511	Gm29675	intron	peak.158115
-0.0305132	-0.0642634	0.0592148	-0.00623917	0.028977	-0.00999277	-0.0194073	-0.0428677	Gm29675	promoter	peak.158116
-0.170869	-0.174095	0.270969	0.142128	0.0922421	-0.0245711	-0.0933464	-0.152283	Gm29675	promoter	peak.158117
-0.102862	-0.100365	0.0653826	0.0325584	0.0727614	0.0471025	-0.0751474	-0.0815161	Gm29675	promoter	peak.158118
-0.10361	-0.0879619	0.0140621	0.112241	0.108536	0.0718782	-0.107548	-0.106622	Gm29675	promoter	peak.158119
-0.179296	-0.174785	-0.0628613	0.441835	0.181368	0.0559856	-0.191128	-0.16075	Gm29675	promoter	peak.158120
-0.161889	-0.144679	0.204258	0.156758	-0.00466368	0.022349	-0.124493	-0.112192	Gm29675	intergenic	peak.158121
-0.0628979	-0.0378888	0.019565	0.114463	-0.0384463	0.0473663	-0.0890955	-0.0478309	Exoc2	intergenic	peak.158122
-0.178071	0.0286713	-0.236063	0.233576	0.260843	0.43707	-0.312346	-0.31688	Exoc2	exon	peak.158123
-0.241129	-0.0618309	-0.112566	0.390027	0.323496	0.354311	-0.289395	-0.312605	Exoc2	exon	peak.158124
0.0140688	0.00882012	0.20075	-0.135246	-0.110814	0.0423211	-0.0894628	-0.0413453	Exoc2	exon	peak.158125
-0.126675	-0.0843017	0.294095	0.0274251	0.028214	-0.0337163	-0.0241802	-0.125693	Exoc2	intron	peak.158126
-0.102005	-0.0415852	0.0889613	0.0890734	0.0545327	0.0473593	0.0140004	-0.130157	Exoc2	exon	peak.158127
-0.0880369	-0.0547561	-0.00229692	0.127259	0.0408736	0.0672679	-0.206723	-0.0726496	Exoc2	exon	peak.158128
-0.273544	-0.302449	0.801679	0.227929	-0.0708318	-0.201085	0.542156	-0.253853	Exoc2	intron	peak.158129
-0.0576479	-0.0679589	0.206889	-0.0544904	-0.119552	0.000593917	0.0102264	-0.022739	Exoc2	intron	peak.158130
-0.0105733	0.0277642	-0.0662224	-0.0182487	-0.0151283	0.0421645	-0.065084	0.0551961	Exoc2	intron	peak.158131
-0.142573	-0.153118	0.695557	0.00963396	-0.135618	-0.151414	0.424627	-0.114101	Exoc2	intron	peak.158132
-0.108197	-0.126263	0.204362	0.122416	-0.115833	-0.0938304	0.690741	-0.0965916	Exoc2	intron	peak.158133
-0.0423793	-0.0305948	0.182705	0.0574703	-0.00867148	-0.02166	-0.0410274	-0.0509857	Exoc2	intron	peak.158134
-0.00268662	0.0017283	-0.0328714	0.0568665	0.0432136	0.00819053	-0.071332	-0.0188134	Exoc2	intron	peak.158135
0.00316746	0.0115751	-0.0355801	0.0654334	-0.000401192	-0.0223864	0.047658	-0.00840974	Exoc2	intron	peak.158136
-0.0119775	-0.0275833	-0.000885907	0.0391633	-0.0424782	-0.00803796	-0.0395427	-0.0152356	Exoc2	intron	peak.158137
-0.039824	-0.0203259	-0.0300151	0.122046	-0.00734988	0.00338692	-0.05187	-0.0400226	Exoc2	intron	peak.158138
-0.00937702	0.00300987	0.0314	0.0644535	0.0158054	0.00223385	0.0289084	-0.0167776	Exoc2	intron	peak.158139
-0.176747	-0.1793	0.454941	0.121541	-0.0475769	-0.112521	0.106432	-0.12724	Exoc2	intron	peak.158140
-0.116208	-0.142795	-0.0658404	0.0766122	0.2289	0.0699525	-0.139482	-0.10964		intergenic	peak.155832
-0.182213	-0.202844	-0.313067	0.41466	0.484293	0.314829	-0.215189	-0.294891	Exoc2	intron	peak.158141
-0.11083	-0.129921	0.0939549	0.178702	0.104391	0.0714691	-0.0816311	-0.11452	Exoc2	intron	peak.158142
-0.140428	-0.144681	0.322945	0.308241	0.0426133	-0.0378853	-0.00698859	-0.156218	Exoc2	intron	peak.158143
-0.092912	-0.115048	0.0614211	0.299268	-0.0045596	0.0115461	-0.014988	-0.103253	Exoc2	intron	peak.158144
-0.145815	-0.154759	0.141827	0.614942	0.0355933	-0.0913336	-0.0221718	-0.140103	Exoc2	intron	peak.158145
-0.0776588	-0.118004	0.146425	0.274933	0.0284048	-0.0504635	-0.0926199	-0.0938871	Exoc2	intron	peak.158146
-0.00330108	-0.107074	0.0438556	0.0666174	-0.0202647	-0.00461204	-0.0172628	-0.036862	Exoc2	intron	peak.158147
0.026691	-0.0313503	0.0214506	-0.00410908	0.0168054	0.0186876	-0.00450318	-0.0386545	Exoc2	intron	peak.158148
-0.0175657	0.000859134	0.0210845	0.0411099	-0.0427713	-0.0070636	0.078643	-0.0341494	Exoc2	intron	peak.158149
-0.154321	-0.146835	0.10798	0.156386	0.085305	0.00380447	-0.0284654	-0.138621	Exoc2	intron	peak.158150
-0.0829078	-0.0646303	0.0302905	0.0372094	0.0120396	-0.00126784	0.235211	-0.0410812	Exoc2	intron	peak.158151
-0.3566	-0.316383	0.233446	0.446711	0.504347	-0.193787	0.150111	-0.321348	Exoc2	intron	peak.158152
-0.447854	-0.445023	0.569495	0.300038	0.52011	-0.218915	0.288986	-0.383981	Exoc2	intron	peak.158153
-0.103187	-0.106433	0.550565	-0.0705097	-0.0940414	-0.121434	-0.034894	-0.0587397	Exoc2	intron	peak.158154
-0.0483989	-0.0659093	0.202647	0.00508118	0.029974	-0.05501	-0.000346096	-0.0402429	Exoc2	exon	peak.158156
-0.124676	-0.135781	0.78943	0.00763049	-0.0763033	-0.134904	-0.0926828	-0.140352	Exoc2	intron	peak.158157
-0.202043	-0.196951	0.0823256	0.376636	0.174417	0.00934087	-0.080083	-0.194739	Exoc2	intron	peak.158158
-0.0919353	-0.193092	0.037783	0.112965	0.171241	0.0488633	0.0511652	-0.155045	Exoc2	intron	peak.158159
0.00143335	0.0482815	-0.0396164	0.0377041	-0.0253007	0.00423983	0.0452765	-0.021415	Exoc2	promoter	peak.158160
0.039644	0.00199424	-0.0585625	0.0502508	-0.038846	-0.038286	0.107039	0.0674812	Exoc2	intron	peak.158161
0.0515413	0.0182699	-0.0431403	0.0323644	-0.0287069	-0.0183941	0.150405	0.00221372	Exoc2	intron	peak.158162
-0.0569314	-0.026245	0.185601	-0.0171547	-0.0288973	-0.0394554	-0.0349953	-0.035392	Exoc2	intron	peak.158163
0.0637081	-0.0390604	0.252203	-0.0130412	-0.117931	-0.121989	0.132777	-0.0581561	Exoc2	intron	peak.158164
0.10717	-0.0271551	-0.0483236	-0.0583058	-0.118843	-0.0594374	-0.112179	0.0915652	Exoc2	intron	peak.158165
0.042836	0.00726805	-0.194202	-0.049937	0.0298998	0.103994	-0.0670434	0.0261333	Exoc2	promoter	peak.158166
0.0110112	0.00953426	-0.0643209	-0.0433362	0.0348685	0.0953517	-0.00554197	-0.0278581	Exoc2	promoter	peak.158167
-0.0680069	-0.0695781	0.0401396	0.0336872	0.0152447	-0.0057618	0.0244595	-0.0462216	Exoc2	intergenic	peak.158168
-0.149953	-0.266241	0.118981	0.121988	0.206543	0.0215605	-0.175634	-0.141571	Exoc2	intergenic	peak.158169
-0.00741684	-0.167311	-0.012086	-0.0127554	0.0181767	0.029934	-0.237236	-0.0188084	Exoc2	intergenic	peak.158170
-0.0628432	-0.128078	-0.00826912	0.0404955	0.0805445	0.0103435	-0.0551481	-0.0356324	Exoc2	intergenic	peak.158171
-0.0532426	0.00521491	0.0256466	0.0738566	-0.00176051	0.0254351	-0.0621976	-0.0346902	Exoc2	intergenic	peak.158172
0.0332416	0.0873225	-0.0185527	0.0197158	-0.000257814	-0.0170425	0.113625	-0.00245141	Exoc2	intergenic	peak.158173
-0.0963041	-0.122914	-0.0453882	0.296053	0.0379654	0.0407007	-0.0829154	-0.114641	Exoc2	intergenic	peak.158174
-0.05068	0.0297076	0.00118308	0.204641	0.00390928	0.0111623	-0.0391989	-0.0511784		intergenic	peak.158175
-0.182813	-0.141947	0.369718	0.405139	0.0924898	-0.119606	-0.158841	-0.171549		intergenic	peak.158176
-0.120592	-0.10244	0.125474	0.148756	0.0292121	-0.00183694	-0.0218286	-0.111768		intergenic	peak.158177
-0.211216	-0.206831	1.12124	0.344669	-0.108549	-0.192579	-0.138085	-0.200899		intergenic	peak.158178
-0.0588534	-0.0587053	0.467377	0.00335385	-0.0592658	-0.0508355	-0.0541681	-0.0546415		intergenic	peak.158180
-0.14855	-0.146977	0.66521	0.272015	-0.0411151	-0.117978	-0.0154612	-0.135269		intergenic	peak.158181
-0.0865419	0.00337622	-0.0359862	0.153352	0.123113	0.0641243	-0.0907823	-0.0600952		intergenic	peak.155833
-0.124637	-0.139116	0.865675	0.125564	-0.0868173	-0.134667	0.257011	-0.138696		intergenic	peak.158182
0.0664598	0.0624453	-0.0359541	-0.0525504	-0.020115	-0.0562942	-0.00239836	0.055268		intergenic	peak.158184
-0.0665791	-0.0408722	0.0836703	0.179138	-0.0292182	-0.0333638	-0.0393778	-0.057433		intergenic	peak.158185
-0.112289	-0.114763	0.786368	-0.0747824	-0.105895	-0.104912	-0.0392723	-0.0914112		intergenic	peak.158186
-0.122738	-0.112941	0.632147	0.141062	-0.121615	-0.142969	0.168052	-0.10603		intergenic	peak.158187
0.0594848	-0.0115026	-0.0070039	-0.0559372	-0.0625949	-0.0345427	0.0354045	0.0377682		intergenic	peak.158188
0.103674	0.0202105	0.0158197	0.00625596	-0.0740407	-0.0476604	0.0074478	0.0184496		intergenic	peak.158189
0.372974	-0.0476071	-0.0228383	-0.122951	-0.299045	-0.17634	0.104677	0.185874		intergenic	peak.158190
0.160635	0.0414244	-0.0410458	0.0488495	-0.128841	-0.0489475	-0.0664719	0.0135146		intergenic	peak.158191
0.40631	0.0527252	-0.1086	0.0944104	-0.243284	-0.125631	-0.0839851	0.0467242		intergenic	peak.158192
0.652284	0.00870502	-0.208436	-0.129835	-0.309419	-0.217418	-0.0540431	0.255368		intergenic	peak.158193
-0.180369	-0.333719	0.317958	0.366284	-0.081585	-0.0674199	0.345035	-0.259853		intergenic	peak.158194
-0.316324	-0.345987	0.420339	0.45229	-0.0431944	-0.0670877	0.781555	-0.302088		intergenic	peak.158195
-0.0982567	-0.0844273	0.402693	0.0675215	-0.0813663	-0.0952519	0.157934	-0.077076		intergenic	peak.158196
-0.041229	-0.0879651	0.223345	0.0792757	-0.0792839	-0.0626266	0.194136	-0.040049		intergenic	peak.158197
-0.0200922	-0.0404078	0.08754	0.109691	-0.00692226	-0.0429885	0.0667434	-0.0664676		intergenic	peak.158198
-0.18415	-0.168381	0.261694	0.466465	-0.0375113	-0.0850901	0.0728092	-0.190187		intergenic	peak.158199
-0.18331	-0.143014	0.163462	0.704099	-0.0108775	-0.0361248	0.106209	-0.189247		intergenic	peak.158200
-0.0945386	-0.0677338	0.060069	0.261904	-0.0505751	0.0169755	0.0634772	-0.0882811		intergenic	peak.158201
-0.0844537	-0.0974506	0.0879026	0.200118	0.0106008	-0.0274756	0.0617839	-0.0742888		intergenic	peak.158202
-0.256511	-0.208291	0.221958	0.566849	0.0786058	-0.0433887	0.087551	-0.251649		intergenic	peak.158203
-0.0609487	-0.0821251	0.0299059	0.225695	-0.00798567	-0.039082	-0.0131787	-0.0685056		intergenic	peak.158204
-0.201282	-0.134195	0.205772	0.230405	-0.0277431	-0.00615609	0.169546	-0.175152		intergenic	peak.158205
-0.103094	-0.0978593	0.111715	0.235548	-0.0107675	-0.0181568	0.0263969	-0.0903231		intergenic	peak.158206
-0.0829902	-0.0808741	0.0798389	0.225336	-0.0403808	-0.0129191	-0.0622289	-0.0859172		intergenic	peak.158207
-0.102025	-0.0132402	0.216016	0.203835	-0.0727613	-0.0925015	-0.0207119	-0.11715	Gmds	intergenic	peak.158208
-0.124895	0.141386	0.313526	0.288132	-0.180229	-0.15284	0.248002	-0.20352	Gmds	intergenic	peak.158209
-0.250306	-0.0424761	0.37402	0.395498	-0.0597373	-0.129444	0.104967	-0.222578	Gmds	intergenic	peak.158210
-0.16384	0.0382925	0.359774	0.399255	-0.086789	-0.119209	0.224917	-0.217916	Gmds	intergenic	peak.158211
-0.104291	0.0118749	0.166802	0.238557	-0.100385	-0.0701764	0.0532085	-0.0938029	Gmds	intergenic	peak.158212
-0.0310898	0.163918	0.0592233	0.128019	-0.0406301	-0.040342	-0.0748378	-0.0827099	Gmds	intron	peak.158214
-0.0399862	0.0857613	-0.0212709	0.0481191	-0.0301262	0.013506	-0.0195489	-0.0450415	Gmds	intron	peak.158215
-0.0828559	0.0896353	0.111712	0.0678582	0.0546084	-0.0445455	-0.0554542	-0.0889179	Gmds	intron	peak.158217
-0.0701405	-0.0645678	0.107469	0.0942008	-0.016031	-7.75942e-05	-0.0157628	-0.0661094	Gmds	intron	peak.158218
-0.0409525	-0.0208117	0.0403377	0.08166	0.0105904	-0.0118851	-0.0449025	-0.0347105	Gmds	intron	peak.158219
-0.104388	-0.025252	0.134395	0.197758	-0.0424462	-0.0478643	-0.0517298	-0.0827991	Gmds	intron	peak.158220
-0.0192921	0.0451175	0.0465478	0.130444	-0.0637695	-0.0433638	-0.066685	-0.0532323	Gmds	intron	peak.158221
-0.0104579	0.0311135	-0.00499362	0.0549282	0.0073694	-0.0144654	0.0210427	-0.00989819	Gmds	intron	peak.158222
-0.0900065	-0.00673293	0.261334	0.0986478	-0.0518917	-0.0139101	-0.0484594	-0.0758404	Gmds	intron	peak.158223
-0.0177362	0.231764	-0.0463934	0.296256	0.029933	0.0516798	-0.136034	-0.135794	Gmds	intron	peak.158224
0.0580754	0.123489	0.290643	-0.078716	-0.11307	-0.09794	-0.10274	-0.004999	Gmds	intron	peak.158225
-0.0737708	-0.0492984	-0.00771384	0.0412129	-0.0182374	0.0162116	-0.0481532	-0.0431775		intergenic	peak.155837
-0.0744293	0.19945	-0.102083	0.0835491	0.00231787	0.0976463	-0.0937428	-0.0998457	Gmds	intron	peak.158226
0.065424	0.111263	-0.016415	0.019652	-0.0817875	-0.0366985	-0.0856966	0.10826	Gmds	intron	peak.158227
-0.0162698	-0.0338692	-0.00506617	0.0894815	-0.0293178	0.00111789	-0.0525062	-0.0415104		intergenic	peak.155838
-0.0562006	-0.0132911	0.0241951	0.0659132	0.0455575	0.00866552	-0.0677277	-0.0385326	Gmds	intron	peak.158229
-0.0788814	0.0220857	0.0895135	0.0693045	-0.0518041	0.00397939	0.0165927	-0.0894292	Gmds	intron	peak.158230
0.0426758	0.0710851	-0.0451015	0.0259277	-0.00583634	0.0362446	-0.0593331	-0.0244301	Gmds	intron	peak.158231
-0.0486583	0.0782059	0.0254652	0.0846623	0.0267361	0.00636434	-0.0223483	-0.0757971	Gmds	intron	peak.158232
-0.0709607	-0.016946	0.173395	0.115157	-0.0376111	-0.0468884	-0.0307149	-0.0736931	Gmds	intron	peak.158233
-0.0863619	-0.0629582	0.0992983	0.246504	0.00140439	-0.0115453	-0.0448636	-0.0759495	Gmds	intron	peak.158234
-0.00432021	0.0071296	-0.0623216	0.175158	-0.0250051	-0.00386571	0.0527184	-0.0284041	Gmds	intron	peak.158235
-0.0281026	0.0135312	-0.0115568	0.113636	-0.00449213	0.0107335	0.045577	-0.0274509	Gmds	intron	peak.158236
-0.13545	-0.0793271	-0.0406928	0.369268	-0.0348269	0.190582	-0.172991	-0.172463	Gmds	intron	peak.158237
0.00254047	-0.0242987	0.0259057	0.241964	-0.0528793	0.0156978	-0.0886296	-0.0408359	Gmds	intron	peak.158238
-0.103771	-0.0631374	-0.0756154	0.33892	0.00960427	0.106426	-0.133376	-0.123871	Gmds	intron	peak.158239
-0.127473	0.003831	-0.172834	0.451436	0.0102008	0.225371	-0.039811	-0.184046	Gmds	intron	peak.158240
-0.0607923	0.0194989	-0.0559766	0.0640647	-0.0348898	0.113057	-0.00747586	-0.0705872	Gmds	intron	peak.158241
-0.0364286	0.00208196	-0.0573008	0.0495198	0.00573081	0.0747829	-0.0391156	-0.0572611	Gmds	intron	peak.158242
-0.0792104	0.0298286	0.299542	0.111236	-0.0997324	-0.0513264	0.131465	-0.108738	Gmds	intron	peak.158244
-0.0232027	-0.0164476	0.045566	0.0565607	-0.0242638	-8.42018e-05	0.049969	-0.0231962	Gmds	intron	peak.158245
-0.0334041	-0.00737732	0.324986	0.0483018	-0.143602	-0.143086	-0.0309455	-0.0720109	Gmds	intron	peak.158246
-0.0324999	0.0340692	0.0308305	0.0672362	-0.0227701	-0.0334104	0.0180676	-0.041695	Gmds	intron	peak.158247
-0.014454	-0.0206223	-0.00421087	-0.0597119	0.0385015	-0.00103674	0.146022	-0.00361415	Gmds	promoter	peak.158248
-0.0672528	0.016599	0.176074	0.136446	-0.0569084	-0.0256541	-0.0493917	-0.0483228	Gmds	intergenic	peak.158249
-0.0970951	-0.0683012	0.574972	0.160282	-0.0754346	-0.0925598	-0.0828975	-0.0890216	Gmds	intergenic	peak.158251
-0.213637	-0.20654	0.98162	0.271531	-0.106528	-0.203549	-0.178611	-0.189894	Gmds	intergenic	peak.158252
-0.157802	-0.111959	0.33653	0.27364	-0.0430006	-0.0662789	-0.0221065	-0.154635		intergenic	peak.158253
-0.138758	-0.141253	0.575684	0.577808	-0.0498376	-0.128795	-0.12666	-0.136206		intergenic	peak.158254
-0.222497	-0.234693	0.577641	0.786663	-0.0498594	-0.217993	-0.196059	-0.219634		intergenic	peak.158255
-0.0961268	-0.0891962	0.369753	0.0873744	-0.0586244	-0.074442	-0.0788518	-0.0583915		intergenic	peak.158256
-0.0542743	-0.0534673	0.101389	0.162496	-0.0105645	-0.0477599	-0.0444732	-0.049847		intergenic	peak.158257
-0.085496	-0.0508589	0.112286	0.237013	-0.0852404	-0.0661572	0.597713	-0.0716087		intergenic	peak.158258
-0.129746	-0.280391	0.630516	0.125371	-0.164121	-0.246758	0.0698744	-0.101571		intergenic	peak.158261
-0.157907	-0.163173	0.0711602	0.356946	0.0998284	-0.0263221	-0.103431	-0.0690473	Mylk4	intergenic	peak.158262
-0.174081	-0.160141	0.0439419	0.32138	0.118298	-0.0335435	-0.0947827	-0.111286	Mylk4	intergenic	peak.158263
-0.0741421	-0.0770083	0.120207	0.436266	-0.0152516	-0.0442241	-0.0632278	-0.0748424	Mylk4	intergenic	peak.158264
-0.0663087	-0.0982051	0.0501633	0.0887808	-0.0522994	-0.0512085	-0.0663487	0.108659	Mylk4	intergenic	peak.158265
-0.134799	-0.141351	0.499504	0.371791	-0.029383	-0.115328	-0.0476413	-0.143115	Mylk4	intergenic	peak.158266
-0.341532	-0.348763	0.646619	0.686789	0.0802854	-0.173937	-0.11229	-0.295953	Mylk4	intergenic	peak.158267
-0.126278	-0.130962	0.207223	0.269576	-0.0844138	-0.093858	0.931759	-0.109534	Mylk4	intergenic	peak.158268
-0.217943	-0.205448	0.418521	0.318363	-0.112163	-0.16452	1.03215	-0.188658	Mylk4	intergenic	peak.158269
-0.0995021	-0.0992799	0.204122	0.25059	-0.0553329	-0.0711867	0.44106	-0.0871809	Mylk4	intergenic	peak.158270
-0.0914516	-0.0935568	0.266406	0.0928919	-0.0536826	-0.0876676	-0.0763705	-0.0672796	Mylk4	intron	peak.158271
-0.111574	-0.119716	0.208924	0.231533	0.00922653	-0.0779685	-0.0228639	-0.114369	Mylk4	exon	peak.158272
-0.0679555	-0.0845597	0.0615148	0.10141	-0.0192264	-0.0168947	-0.0489374	-0.027373	Mylk4	intron	peak.158273
-0.0694878	-0.0979559	0.313451	0.224519	-0.0571993	-0.0884043	0.0155353	-0.0824287	Mylk4	intron	peak.158274
-0.0392671	-0.0324768	0.134075	0.0307118	-0.0387356	-0.0251039	-0.0613762	-0.0264056	Mylk4	intron	peak.158275
-0.0493089	-0.0162788	0.173036	0.0662518	-0.080855	0.000387558	0.0225892	-0.0442537	Mylk4	intron	peak.158276
-0.0232276	0.0334569	0.142844	0.0484036	-0.0169744	-0.0274799	-0.052946	-0.0452738	Mylk4	promoter	peak.158277
-0.0569766	0.010843	0.113569	0.100996	-0.0109914	-0.0375756	-0.0611069	-0.0619835	Mylk4	promoter	peak.158279
-0.0669335	-0.0627612	0.146553	0.0260566	-0.0193986	0.0106572	-0.113628	-0.0657177	Mylk4	intergenic	peak.158280
-0.127591	-0.0754305	0.11138	0.170163	0.0583957	-0.0248065	-0.0597051	-0.126196	Wrnip1	intergenic	peak.158281
-0.0577739	0.015686	0.0101618	-0.0102308	-0.0230544	0.000906248	0.0433817	0.0408625	Wrnip1	intergenic	peak.158282
0.0147116	-0.0116431	0.0363294	0.0118087	-0.0295115	0.00539914	-0.0066131	-0.0125156	Wrnip1	promoter	peak.158283
0.0963196	0.00511526	-0.0448748	-0.132098	-0.0190894	-0.018448	0.0770467	0.0697278	Wrnip1	promoter	peak.158284
-0.0373877	-0.00742541	0.0475542	0.0128418	-0.0136194	-0.0244766	-0.0459639	-0.0431425	Wrnip1	intron	peak.158285
-0.11304	-0.105621	0.698981	0.0103142	-0.0398654	-0.115515	-0.110131	-0.109859	Wrnip1	intergenic	peak.158286
0.0290756	0.00507682	-0.0579874	0.108636	0.00148838	0.0410854	-0.0273139	-0.020789	Wrnip1	intergenic	peak.158287
-0.0844857	-0.141547	0.0297945	0.324394	0.215742	0.00133194	-0.228726	-0.204072	Wrnip1	intergenic	peak.158288
0.197217	0.0353677	-0.114254	0.0232136	0.00690447	0.0484491	-0.175472	-0.053067	Wrnip1	intergenic	peak.158289
0.102756	0.167496	-0.223184	0.050598	0.207513	0.19405	-0.296244	-0.173196	Serpinb1a	intergenic	peak.158290
-0.0704253	-0.0233096	-0.0976775	0.312177	0.0284126	0.0752723	-0.12552	-0.108237	Serpinb1a	intergenic	peak.158291
0.0334711	0.16871	-0.0246733	-0.0264747	-0.0252762	0.0208148	-0.0670553	-0.0506769	Serpinb1a	exon	peak.158292
0.0615459	0.0130919	-0.0804693	0.000738059	0.0488066	0.087317	-0.0481587	-0.0475976	Serpinb1a	exon	peak.158293
0.156728	0.188723	-0.20748	-0.0492	-0.0406918	0.17866	-0.111785	-0.132221	Serpinb1a	promoter	peak.158294
0.253855	0.00188564	-0.158913	-0.0154036	-0.00190264	0.146559	-0.121189	-0.094927	Serpinb1a	promoter	peak.158295
0.0197098	0.0311108	-0.0528643	0.00747	0.0389808	0.0763959	-0.132246	-0.0832586	Serpinb1a	promoter	peak.158296
-0.301993	-0.268179	0.201236	0.0326526	0.130549	0.103272	0.0888503	-0.209463	Serpinb1a	intergenic	peak.158297
-0.0775025	-0.0949073	0.0581564	0.209713	0.0524211	-0.0215973	-0.0428505	-0.0777992	Serpinb1a	intergenic	peak.158298
-0.0912899	-0.0814563	0.0475084	0.125558	0.0824895	0.0940473	-0.0453784	-0.160168	Serpinb1a	intergenic	peak.158299
-0.333927	-0.307065	-0.0868057	0.427079	0.431044	0.267536	-0.167247	-0.315385	Serpinb1a	intergenic	peak.158300
-0.379676	-0.331873	0.238624	0.0847798	0.122733	0.117981	0.190406	-0.240416	Serpinb1a	intergenic	peak.158301
-0.237552	-0.143388	0.11512	0.190704	0.253077	0.0744361	-0.0641881	-0.203515	Serpinb1a	intergenic	peak.158302
-0.212633	-0.0517545	0.00742391	0.168934	0.214354	0.101141	-0.0471433	-0.212329		intergenic	peak.158303
-0.253636	-0.200203	-0.10744	0.243644	0.249174	0.199021	-0.0467149	-0.223663		intergenic	peak.158304
-0.0572994	0.00832935	-0.0451702	0.225932	0.0839079	0.0195369	-0.0506428	-0.0677339		intergenic	peak.158305
-0.145031	0.188649	-0.202714	0.319649	0.114437	0.177013	-0.221826	-0.188149	Serpinb6b	intergenic	peak.158306
-0.0808591	0.308754	-0.077742	0.0877644	-0.0547457	0.0364895	-0.101751	-0.063247	Serpinb6b	intergenic	peak.158307
-0.0968426	-0.1012	-0.0813503	0.196583	0.110759	0.0756838	-0.110465	-0.0883592	Serpinb6b	intergenic	peak.158308
-0.288404	-0.106447	-0.144916	0.289015	0.432082	0.217664	-0.132683	-0.288075	Serpinb6b	promoter	peak.158309
-0.114084	-0.0847315	-0.125103	0.224766	0.145518	0.185434	-0.0930041	-0.113006	Serpinb6b	intron	peak.158310
-0.103315	-0.0668137	-0.0882735	0.203937	0.113817	0.110593	-0.0466097	-0.0679306	Serpinb6b	promoter	peak.158311
-0.138709	-0.0729807	-0.17233	0.188248	0.129403	0.271989	-0.184984	-0.157765	Serpinb6b	promoter	peak.158312
-0.0395222	-0.0104544	-0.00285039	0.00285707	-0.0152742	-0.0524552	-0.0127252	-0.0169727	Serpinb6b	exon	peak.158313
-0.381505	-0.333672	0.0410356	0.93463	0.342046	0.0656407	-0.194116	-0.375436	Serpinb6b	intergenic	peak.158314
-0.307826	0.0717789	-0.355067	0.291235	0.51882	0.457772	-0.386395	-0.332563	Gm47662	intergenic	peak.158315
-0.193178	0.203889	-0.313734	0.187823	0.239242	0.264874	-0.0612962	-0.232729	Gm47662	promoter	peak.158316
-0.154544	-0.0022915	-0.00478824	0.364238	0.285877	0.0904394	-0.290155	-0.271067	Serpinb9	promoter	peak.158317
-0.0772989	-0.060635	-0.0499636	0.0216567	0.138217	0.093538	-0.0072492	-0.0688718	Serpinb9	promoter	peak.158318
-0.0423512	0.04375	-0.0211036	-0.00248809	0.0973704	0.0804883	-0.0606374	-0.0778128	Serpinb9	promoter	peak.158319
-0.185659	-0.136847	-0.115646	0.170982	0.265284	0.157724	-0.165828	-0.19325	Serpinb9	promoter	peak.158320
-0.0914193	-0.0283682	-0.0881386	0.0702555	0.0990417	0.195692	-0.0792069	-0.0814804	Serpinb9	promoter	peak.158321
-0.129596	-0.122519	-0.102575	0.244183	0.152439	0.198494	-0.118068	-0.145652	Serpinb9	exon	peak.158322
-0.165969	-0.151951	-0.16534	0.29675	0.217857	0.222438	-0.140716	-0.162737	Serpinb9	intron	peak.158323
-0.0771217	-0.0668755	-0.0738633	0.123689	0.0704168	0.109772	-0.055505	-0.079896	Serpinb9	intron	peak.158324
-0.0536214	-0.0217345	-0.0803456	0.0871894	0.0906063	0.0323919	-0.0672086	-0.0526367	Serpinb9	exon	peak.158325
-0.093217	0.0188649	-0.133241	0.183981	0.0928281	0.0513587	-0.0816001	-0.0828553	Serpinb9	intergenic	peak.158326
-0.051462	0.033805	-0.0505506	0.0726856	0.0689195	0.098442	-0.0425942	-0.0832035	Serpinb9b	promoter	peak.158327
-0.141689	-0.0749643	-0.128619	0.0875398	0.158178	0.245285	-0.15979	-0.154686	Serpinb9b	promoter	peak.158328
-0.0690827	-0.0091131	-0.0490678	0.0227253	0.0957728	0.101353	-0.0627152	-0.0736807	Serpinb9b	promoter	peak.158329
-0.0662323	-0.0336718	-0.0106628	0.0760591	0.103866	0.0515903	-0.0459015	-0.079931	Serpinb9b	promoter	peak.158330
-0.0242308	-0.0223373	-0.0142027	0.094748	0.0159192	0.0058707	0.00743623	-0.0377412	Serpinb9b	intron	peak.158331
-0.0438086	0.00851173	-0.0338406	0.096587	0.0144971	0.0721523	-0.0722369	-0.0769314	Serpinb9b	exon	peak.158332
-0.0748391	-0.00594028	-0.0495268	0.141997	-0.00888526	0.148094	-0.015351	-0.0806533	Serpinb9b	intergenic	peak.158333
-0.109625	-0.0988292	-0.0911078	0.0375996	0.115334	0.265676	-0.113772	-0.1225	Serpinb9b	intergenic	peak.158334
-0.0999557	0.059127	-0.256812	0.138224	0.30689	0.366178	-0.254359	-0.232321	Serpinb9b	intergenic	peak.158335
-0.0495528	0.0613743	-0.0534918	0.0493096	0.0980782	0.148361	-0.0550578	-0.0858374	Serpinb9b	intergenic	peak.158336
-0.108653	-0.00795493	-0.143688	0.278182	0.118899	0.221431	-0.152603	-0.166782	Serpinb9b	intergenic	peak.158337
-0.0675873	0.0106909	-0.0795239	0.206258	0.0545762	0.0854778	-0.0901764	-0.0698356	Serpinb9b	intergenic	peak.158338
-0.0929332	-0.0120439	-0.122525	0.263422	0.151791	0.120979	-0.131155	-0.112174	Serpinb9b	intergenic	peak.158339
-0.0502624	0.042564	-0.0897336	0.20304	0.0646634	0.0610042	-0.0582129	-0.0604851	Serpinb9b	intergenic	peak.158340
-0.0866291	0.102857	-0.0904545	-0.0104908	0.0245823	0.237059	-0.0659181	-0.0825431	Serpinb1b	intergenic	peak.158341
-0.312651	-0.0787042	-0.298946	0.299746	0.396058	0.546612	-0.315983	-0.312179	Serpinb1b	intergenic	peak.158342
-0.477636	0.0937681	-0.44278	0.539652	0.89724	0.423911	-0.521217	-0.520262	Serpinb1b	intergenic	peak.158343
-0.304033	0.0508434	-0.144097	0.205441	0.40899	0.277881	-0.241988	-0.317518	Serpinb1b	intergenic	peak.158344
-0.131475	-0.0792295	-0.102269	0.175096	0.189235	0.117341	-0.12451	-0.133737	Serpinb1b	intergenic	peak.158345
-0.275361	-0.157671	-0.15463	0.331227	0.444266	0.261576	-0.252252	-0.258327	Serpinb1b	intergenic	peak.158346
-0.456358	-0.405189	-0.141429	0.528048	0.713267	0.288398	-0.223087	-0.427784	Serpinb1b	promoter	peak.158347
-0.248528	-0.138988	-0.000214905	0.220971	0.253672	0.11897	-0.118972	-0.241625	Serpinb1b	promoter	peak.158348
-0.191344	-0.125447	-0.0125366	0.221191	0.247794	0.0745767	-0.149428	-0.176675	Serpinb1b	promoter	peak.158349
-0.0484172	0.00226995	0.0131105	0.0357325	-0.0117014	0.0221673	-0.0426026	-0.0355634	Serpinb1b	intron	peak.158350
-0.0434269	-0.00383138	-0.00553335	0.11989	-0.0126946	0.00319947	-0.0471128	-0.0184625	Serpinb1b	intron	peak.158351
-0.0796608	-0.0171767	-0.0372542	0.0598157	0.0211719	0.0532969	-0.0645407	-0.0612965	Serpinb1b	exon	peak.158352
-0.145865	-0.129036	0.774003	-0.00279447	-0.0905288	-0.130928	-0.105456	-0.133733	Serpinb1b	intergenic	peak.158353
-0.100145	-0.0914698	0.161748	0.214748	-0.0324867	-0.0230203	-0.0968969	-0.0953298	Serpinb1b	intergenic	peak.158354
-0.0517581	-0.00850069	0.0239259	0.0787802	0.0280101	-0.00940457	-0.0508713	-0.0539965	Serpinb1b	intergenic	peak.158355
-0.0990592	-0.0607161	0.0926352	0.195693	0.0769588	0.00352388	-0.0870376	-0.0999863	Serpinb1b	intergenic	peak.158356
-0.0956413	-0.0918918	0.0644137	0.138301	0.10434	-0.0221127	0.0556678	-0.107314	Serpinb1b	intergenic	peak.158357
-0.223333	-0.213228	0.317451	0.347189	0.441732	-0.149262	-0.207284	-0.217451	Serpinb1b	intergenic	peak.158358
-0.0614067	-0.0609023	-0.0238331	0.154976	0.0185283	0.00272094	-0.069688	-0.0568428	Serpinb1b	intergenic	peak.158359
-0.0438302	-0.042223	-0.0414069	0.145229	0.0648759	0.000265612	-0.0332145	-0.0506458		intergenic	peak.158360
-0.0692692	-0.0617543	0.0614093	0.144978	0.063539	0.039198	-0.0892237	-0.0899543		intergenic	peak.158362
-0.132756	0.0230286	0.272897	0.216714	-0.0720465	-0.0768632	-0.0143852	-0.134677		intergenic	peak.155839
-0.448514	-0.330936	0.308224	0.284948	0.504536	0.0947083	-0.290445	-0.370324		intergenic	peak.155840
-0.321138	-0.219837	0.193343	0.222757	0.191341	0.0910804	-0.109029	-0.226577		intergenic	peak.155841
-0.121679	-0.00429021	0.126662	0.174111	0.0235843	-0.048787	0.0910075	-0.0990191		intergenic	peak.158370
-0.050112	-0.0232242	0.0461352	0.0961111	0.00339739	2.94983e-05	-0.0738806	-0.0784998	Serpinb6a	intergenic	peak.158372
-0.0464733	-0.0223049	0.0148481	0.171005	-0.0554592	-0.0106487	0.0465187	-0.0188673	Serpinb6a	intergenic	peak.158373
-0.0331785	-0.0341987	-0.00694767	0.23842	0.0339487	0.0457892	0.196707	-0.193233	Serpinb6a	promoter	peak.158374
-0.0298869	0.0204647	-0.00963128	0.223483	-0.0381602	-0.0077768	-0.0630048	-0.0549322	Serpinb6a	intron	peak.158375
-0.022597	0.082124	0.0134347	0.0815741	0.0234738	0.0068933	-0.0452872	-0.0457054	Serpinb6a	intron	peak.158376
-0.0478379	-0.0382123	0.0103554	0.041305	-0.0752997	0.0386338	-0.0646363	-0.00892699	Serpinb6a	intron	peak.158377
-0.062741	-0.0372472	0.0177749	0.0316458	0.000317596	0.131742	-0.0771434	-0.069622	Serpinb6a	exon	peak.158378
-0.112875	-0.0819046	0.0318136	0.1589	0.0675206	0.0931765	-0.123512	-0.109197	Serpinb6a	promoter	peak.158379
-0.0270145	-0.0489181	-0.0299462	0.0868961	0.0176114	0.0171995	-0.0424214	-0.00793414	Serpinb6a	promoter	peak.158380
-0.0370035	-0.0391742	0.0804445	0.0316882	-0.0128221	-0.0496155	0.00624095	0.0189598	Serpinb6a	intron	peak.158381
0.0690618	0.0242748	-0.113527	-0.0820743	0.0427632	0.0458467	0.0127382	0.0358444	Serpinb6a	promoter	peak.158382
0.00757044	-0.0327037	0.0359265	0.00615921	0.0193778	0.0285852	-0.0770507	-0.00144037	Ripk1	promoter	peak.158383
0.0401651	-0.0238206	-0.0398652	0.0376555	-0.0290041	0.00237696	-0.0191306	0.0233941	Ripk1	intron	peak.158384
0.0110401	0.0326841	0.0135023	0.02213	-0.037729	-0.00568509	-0.0369047	-0.00388599	Ripk1	intron	peak.158385
0.143962	0.022079	0.03777	-0.103438	-0.274677	-0.128922	0.100868	0.194209	Ripk1	promoter	peak.158386
-0.0671555	-0.0294123	0.105328	0.0631888	-0.137742	-0.0645846	0.00278965	0.0620362	Bphl	exon	peak.158387
-0.213604	-0.183851	0.338892	0.876124	-0.0850871	-0.0509552	-0.189743	-0.196902	Bphl	promoter	peak.158388
-0.0488468	-0.0463838	0.00270227	0.111151	-0.0525332	-0.00962848	0.0584052	-0.0154098	Bphl	intron	peak.158389
-0.242942	-0.108592	0.268224	0.203839	0.0200368	-0.0228384	-0.0566359	-0.147423		intergenic	peak.155842
0.0255867	-0.0710018	0.0391405	0.0741841	-0.0113103	-0.0188618	-0.079204	-0.035447	Tubb2a	promoter	peak.158390
0.139042	-0.0751409	-0.0329781	-0.0934572	-0.102542	-0.0689852	-0.0111994	0.11192	Tubb2a	promoter	peak.158391
-0.0443085	0.0665654	0.0282744	0.0675771	-0.0359621	-0.0455148	0.0106052	-0.0465196		intergenic	peak.155843
-0.0646651	-0.0603221	0.0203963	0.142639	-0.0106244	-0.00828746	-0.0247232	-0.0311476		intergenic	peak.155844
-0.0717883	-0.0132427	0.0199842	0.172987	0.0146414	0.0159756	-0.0811938	-0.0410031		intergenic	peak.155845
0.168891	-0.119096	0.0776944	-0.0533968	-0.219488	-0.115563	-0.0748088	0.130794	Tubb2a	intergenic	peak.158392
0.159234	-0.0929955	0.0291979	-0.126683	-0.157393	-0.112193	-0.0638104	0.259953	Tubb2a	intergenic	peak.158393
-0.135224	-0.278779	0.815781	-0.0957807	-0.298317	-0.269854	-0.0752968	0.0367863	Tubb2a	intergenic	peak.158394
-0.0702469	-0.102571	0.0453116	0.0138228	-0.0320829	-0.0283526	0.110831	0.0202176	Tubb2a	intergenic	peak.158395
0.0524128	-0.0269724	0.0365567	0.0480315	-0.0796652	-0.0363522	-0.0873832	0.0577371	Tubb2a	intergenic	peak.158396
-0.0278501	-0.0527578	0.0152248	0.0991409	-0.0335081	-0.00439862	-0.027737	-0.0339228	Tubb2b	intergenic	peak.158397
0.0132743	-0.034004	0.0523192	-0.0285917	-0.108885	-0.0323783	-0.111847	0.0604522	Tubb2b	intergenic	peak.158398
-0.00549382	-0.0657921	-0.00588591	0.111972	-0.0218227	-0.012799	-0.0951147	-0.0435042	Tubb2b	intergenic	peak.158399
0.06409	-0.144857	0.18246	0.00716638	-0.204272	-0.147565	-0.19484	0.108407	Tubb2b	promoter	peak.158400
-0.0167335	-0.0436698	0.186918	0.058407	-0.0808025	-0.0438411	-0.0536366	-0.0122436	Psmg4	intergenic	peak.158401
-0.0364521	-0.134878	0.165347	-0.000621259	-0.152069	-0.119787	-0.0954141	0.0897418	Psmg4	intergenic	peak.158402
-0.032242	-0.154676	0.0529991	-0.031343	-0.050645	-0.0386789	-0.0735478	0.0518336	Psmg4	intergenic	peak.158403
-0.0773554	-0.0920236	0.0462144	0.0427683	0.00932638	0.0051487	-0.030015	-0.0678453	Psmg4	intergenic	peak.158404
-0.0396717	0.0217924	-0.0307827	0.0796359	0.0152335	0.00906182	-0.0290171	-0.024334	Psmg4	promoter	peak.158405
0.0435435	0.0391894	-0.0381841	-0.128776	-0.0276625	-0.0294495	0.110687	0.085534	Psmg4	promoter	peak.158406
-0.0579014	0.0914991	0.105143	0.0115476	0.00653252	-0.0446519	-0.0602879	-0.0794307		intergenic	peak.155847
0.0395653	0.0136599	-0.0434729	0.0801414	-0.00389731	-0.00686817	-0.0760056	-0.0213434	Psmg4	intergenic	peak.158407
0.0197211	0.00847437	-0.0454803	0.144401	0.00865514	0.0171474	-0.0911968	-0.0575669	Slc22a23	intergenic	peak.158408
-0.0589835	0.0352828	0.0352624	0.144219	-0.0781273	-0.0290764	0.00045736	-0.0673745	Slc22a23	intron	peak.158409
0.019223	-0.0176547	-0.022478	-0.0278334	-0.0464342	0.0189862	0.0127413	-0.0294809	Slc22a23	intron	peak.158410
-0.031417	-0.0422554	-0.0117838	0.0206153	-0.0342515	-0.00562727	-0.0522975	-0.0536455	Slc22a23	intron	peak.158411
-0.106171	-0.155293	0.16264	0.374447	-0.0981035	-0.118888	-0.152559	-0.021482	Slc22a23	promoter	peak.158412
-0.0746396	0.211224	0.0140853	0.111979	-0.00977132	0.0366474	-0.0918684	-0.0692031	2810429I04Rik	intergenic	peak.155848
-0.0655794	-0.0627045	-0.0161175	0.177069	-0.00553626	0.0501941	-0.0602404	-0.0604792	Slc22a23	intergenic	peak.158413
-0.0374737	-0.0344573	0.0469408	0.00736588	-0.00708077	0.0199093	-0.0620002	-0.00365024	2810429I04Rik	intergenic	peak.155849
-0.0565578	-0.0500445	0.122444	0.0121932	-0.0465541	-0.0167854	-0.048529	-0.0253276		intergenic	peak.158415
-0.0245077	0.0105534	0.000549073	0.0179065	-0.039096	-0.0167742	-0.0429296	-0.0265112		intergenic	peak.158416
-0.12812	0.183146	-0.074764	0.111196	-0.0839543	0.0481145	-0.145514	-0.128983		intergenic	peak.158417
-0.163151	0.0898686	-0.186029	-0.0269662	0.167606	0.277294	-0.165829	-0.140798		intergenic	peak.158418
-0.0847331	0.00390224	-0.106492	0.112491	-0.0292713	0.126348	-0.0906836	-0.0563485		intergenic	peak.158419
-0.0348245	-0.00176147	-0.045953	0.101491	-0.00721389	0.0388343	-0.0626341	-0.0178401		intergenic	peak.158422
-0.244624	-0.128638	0.0980811	0.170736	0.0480735	0.030113	0.203167	-0.159335	2810429I04Rik	promoter	peak.155850
-0.0602993	-0.0500197	0.120218	0.122937	-0.06179	-0.0256822	-0.046875	-0.0428482		intergenic	peak.158424
-0.0563384	-0.0193891	0.00397711	0.128978	-0.0152512	0.015381	-0.0590028	-0.00952135		intergenic	peak.158425
-0.0742945	-0.0482897	0.326801	-0.0620594	-0.0470793	-0.0777046	-0.0686538	-0.0257525	2810429I04Rik	promoter	peak.155851
-0.0457884	-0.0409598	0.0898759	0.00358229	0.00296077	0.00281732	-0.0554266	-0.0189966	2810429I04Rik	promoter	peak.155852
-0.0219314	-0.0232906	-0.0391518	0.0310675	0.06389	-0.00321714	-0.0396846	0.0114123	Gm36839	intergenic	peak.158427
0.526176	0.0315979	-0.102318	-0.0872564	-0.115832	-0.0774375	-0.061285	0.0101969	Gm36839	intergenic	peak.158428
-0.0427963	-0.0627947	0.0928771	0.00315478	-0.0179562	0.0101893	0.095161	-0.0321237	2810429I04Rik	intron	peak.155853
-0.0391511	-0.0125499	-0.027298	0.0220992	-0.0137513	0.0461284	0.00256404	-0.0263178	Gm36839	intergenic	peak.158430
0.218272	0.0275251	-0.0883238	-0.0873584	-0.162551	-0.0757995	-0.0347448	0.153873	Gm36839	intergenic	peak.158431
0.1191	0.0130772	-0.0226141	-0.08943	-0.136334	-0.0418611	-0.000303677	0.0794404	Gm36839	intergenic	peak.158432
0.140176	0.0768953	-0.135737	-0.0951897	0.016323	0.0980544	-0.127652	-0.0160188	Gm36839	promoter	peak.158433
0.0275877	-0.0151172	0.0292505	-0.0703346	-0.0129026	-0.0184056	0.0472466	0.063425	Gm36839	promoter	peak.158434
0.188043	0.167766	-0.0674647	0.0209138	-0.110104	-0.0117235	-0.103742	0.0629684	Prpf4b	intron	peak.158435
0.137675	0.140588	-0.0341971	-0.0461915	-0.0847198	-0.025469	-0.0943666	0.0654967	Prpf4b	intron	peak.158436
0.0454517	0.0475036	-0.0370751	-0.0420839	-0.032045	-0.00677954	-0.059863	-0.0253726	Prpf4b	intron	peak.158437
-0.0203238	0.0475397	-0.00931224	0.0337973	-0.013848	-0.0122102	-0.00749548	-0.02044	Prpf4b	promoter	peak.158438
-0.0796021	-0.0484514	0.10028	0.219047	-0.0225233	-0.064508	-0.0420588	-0.0892827	Prpf4b	promoter	peak.158439
0.0547297	0.0507949	0.0202378	0.0537642	-0.0209721	-0.0493882	-0.0259368	-0.00479535	Prpf4b	intergenic	peak.158440
0.215215	0.22522	0.183216	-0.0915625	-0.240307	-0.195685	-0.165466	0.0655252	Fam217a	promoter	peak.158441
0.231302	0.195482	-0.078153	-0.119377	-0.170526	-0.0816113	-0.0370587	0.0630275	Fam217a	promoter	peak.158442
-0.0157966	0.0476593	0.207422	-0.280976	-0.284903	-0.229526	-0.0860674	0.302862	Gm16984	intergenic	peak.158443
0.0977303	0.138342	0.0602599	0.064348	-0.106196	-0.108533	-0.0101465	0.0440053	Gm16984	promoter	peak.158444
0.0221019	0.0947753	-0.0190319	0.0914076	-0.0941707	-0.0994391	0.0192276	-0.00724608	Gm16984	promoter	peak.158445
0.0101688	0.0267088	0.0110174	0.0225578	-0.138768	-0.070012	-0.0696199	0.0421178	Gm16984	intron	peak.158446
0.0435298	-0.00936835	0.0222042	-0.0475776	-0.0158281	-0.0514524	0.0592518	0.0664155	Eci2	promoter	peak.158447
-0.0149636	-0.0532493	0.0672923	0.0359696	-0.132765	-0.0957709	-0.0547332	0.151494	Eci2	promoter	peak.158448
-0.0282439	-0.0461078	0.0461282	0.0651785	-0.0468659	-0.0166257	-0.0652513	-0.0184172	Eci2	intergenic	peak.158449
-0.0151109	-0.048463	0.250237	-0.00137963	-0.109615	-0.0971169	-0.089063	0.0584797	Eci2	intergenic	peak.158450
-0.0211401	0.0575338	0.036833	0.0867483	-0.0293077	-0.0219725	0.0439987	0.0103931	Eci2	intergenic	peak.158451
-0.0202207	0.141947	-0.052831	0.0470205	-0.0258424	0.0357257	-0.0627917	-0.0434659		intergenic	peak.158452
0.000773355	0.0431788	-0.000934569	0.050886	-0.115989	-0.0401657	-0.0655703	0.0372866		intergenic	peak.158453
0.0478915	-0.0158934	-0.07815	-0.0921034	-0.15896	0.0294337	-0.24228	0.183749		intergenic	peak.158454
-0.108552	-0.0963055	0.0661351	0.0869177	-0.11081	0.0416274	-0.149967	-0.0491534		intergenic	peak.158455
-0.0913637	-0.037099	0.00974399	0.0779381	-0.0276226	0.0435239	-0.0383834	-0.0418783	2810429I04Rik	intergenic	peak.155854
0.00629227	-0.0363884	-0.0110398	0.0336207	0.0139195	-0.00611603	-0.0305692	-0.0196585		intergenic	peak.158456
-0.125445	-0.0820514	-0.0214647	0.0562014	0.071492	0.0890797	-0.0841581	-0.103825	2810429I04Rik	intergenic	peak.155855
-0.0677282	-0.00532891	-0.058551	0.0903095	-0.0270675	0.137188	-0.0770063	-0.0627792		intergenic	peak.158457
0.00819325	-0.02597	-0.00737724	-0.0142571	-0.0690829	-0.0401258	-0.0468959	0.127196		intergenic	peak.158458
0.0662335	-0.0262905	-0.0107474	-0.0469269	-0.0663081	-0.0225302	-0.0508521	0.0814647		intergenic	peak.158459
-0.0410764	0.0246868	-0.0235453	0.0606303	-0.021178	0.0572986	-0.081633	0.0152783		intergenic	peak.158460
-0.0273111	-0.0296024	-0.0218491	0.00792628	-0.0593642	-0.0397778	-0.0421864	0.0801102		intergenic	peak.158461
-0.0384758	-0.0544719	0.0723428	0.0585019	-0.0663728	-0.0440093	-0.0545064	0.0430128		intergenic	peak.158462
0.143716	0.0486035	-0.105326	-0.206168	-0.19325	-0.0307919	-0.0541626	0.188093		intergenic	peak.158463
-0.0567979	-0.0335666	0.161055	0.0235583	-0.0578438	-0.0244183	-0.076743	-0.0549924	Gdi2	intergenic	peak.155856
-0.0394839	-0.0555409	-0.0154386	-0.0174987	0.00737768	-0.0237388	-0.0438105	0.00658293		intergenic	peak.158464
-0.132431	-0.125467	0.212828	0.373538	-0.0649313	-0.0335898	-0.134068	-0.112566		intergenic	peak.158465
-0.050809	0.0162282	-0.0181989	-0.0481295	-0.0796813	-0.0222983	-0.0723656	0.0295533		intergenic	peak.158466
-0.0573699	-0.0267635	0.111775	0.113916	-0.0109263	-0.0182957	-0.0690012	-0.041095		intergenic	peak.158468
-0.0584047	-0.0165902	-0.0176414	0.0702262	-0.0481749	0.0195732	-0.0282246	-0.0126282		intergenic	peak.158469
-0.0970336	-0.104608	-0.0563993	0.119329	0.0406896	0.188233	-0.0770269	-0.0842567	Gdi2	intergenic	peak.155857
-0.27574	-0.359176	0.348021	0.0721936	0.104415	-0.0675554	-0.0781717	-0.15154	Gdi2	intergenic	peak.155858
-0.0693685	-0.0878088	0.121062	0.0118628	-0.0036157	-0.033041	-0.0880218	-0.0426051	Gdi2	intergenic	peak.155859
0.00370917	0.0424604	-0.0114829	0.0635861	0.00575545	-0.00981251	-0.00416886	0.0112922		intergenic	peak.158473
-0.0320834	-0.0274592	-0.0370829	0.101766	-0.00164796	0.00666181	-0.0607737	-0.0549661	Gdi2	intergenic	peak.155860
-0.0110078	-0.0125433	-0.0572123	-0.128081	0.0312978	0.03698	0.068725	0.0537716	Gdi2	promoter	peak.155861
-0.058727	-0.0909232	0.263183	0.188779	-0.0732506	-0.0632906	0.0720181	-0.0891793	Gdi2	exon	peak.155862
-0.0255531	-0.0583108	0.137555	0.0674045	-0.0451715	-0.0138715	-0.0180635	-0.0432759	Gdi2	intron	peak.155863
-0.100808	-0.133642	0.248365	0.27638	-0.0186183	-0.087527	-0.0139041	-0.0878683	Gdi2	intron	peak.155864
0.0246523	-0.0485432	0.138084	-0.0163693	-0.0644356	-0.0172486	0.0950746	0.00452383	Gdi2	intron	peak.155865
-0.0797337	-0.0742966	0.550676	0.0162462	-0.0388056	-0.0483575	-0.0100496	-0.0657799	Gdi2	intron	peak.155866
-0.0277487	-0.0415696	0.07946	0.0499019	-0.0416138	-0.0295937	-0.053534	0.0151318	Gdi2	promoter	peak.155867
-0.0549942	-0.00940972	0.16021	-0.00979375	-0.0443847	0.0060412	-0.0319458	-0.060475	Gdi2	promoter	peak.155868
-0.00345032	-0.0516747	0.0550417	0.0138968	-0.0607133	-0.012045	0.0075029	-0.0278814	Gdi2	exon	peak.155869
-0.012586	-0.0140384	0.0368777	0.0665693	-0.0296951	-0.0376082	-0.00159844	-0.00987911	Gdi2	intron	peak.155870
-0.0254817	-0.0145126	0.0476126	0.021077	-0.0167242	0.00373459	-0.000756923	-0.012439	Gdi2	intron	peak.155871
0.0615848	0.0149778	-0.0111358	-0.0279988	-0.040713	-0.0405134	-0.0430811	-0.00969165	Gdi2	promoter	peak.155872
-0.0246981	-0.00142013	0.048233	0.00817946	-0.054185	-0.0274313	-0.0738168	-0.0306816	Gdi2	promoter	peak.155873
-0.0415561	0.0160458	0.0517	0.136003	-0.0613808	-0.00431307	0.0200267	-0.0351279	Gdi2	promoter	peak.155874
-0.0281298	-0.02122	-0.042764	0.0367926	0.010212	0.0179344	-0.0365093	-0.0358663	Cdyl	intergenic	peak.158481
0.0812833	0.0288876	0.0403595	-0.0519754	-0.0427521	-0.00989409	-0.0326914	-0.0138472	Gdi2	promoter	peak.155875
-0.109238	-0.135666	-0.00809031	0.0898798	0.183634	-0.0179869	-0.110749	-0.0923006	Cdyl	intron	peak.158482
0.0333927	0.0644249	0.0966511	0.0260094	-0.0549022	-0.0541604	0.00842221	-0.00745452	Gdi2	promoter	peak.155876
0.0126666	0.0217431	0.105378	-0.0332437	-0.0668737	-0.0394663	-0.0369558	0.00402768	Gdi2	promoter	peak.155877
-0.0879309	-0.123434	0.211749	0.217124	0.113292	-0.101627	-0.125804	-0.133871	Cdyl	intron	peak.158483
-0.0444122	-0.030953	0.069898	0.179452	-0.0649342	-0.0177396	-0.0747478	-0.0774374	Tasor2	promoter	peak.155878
0.0155657	0.0306847	-0.0209083	-0.0349412	-0.0375825	-0.00379795	-0.037642	-0.022778	Tasor2	promoter	peak.155879
-0.0443338	-0.00158177	0.0597491	0.209351	-0.00204382	-0.025426	0.0137284	-0.0532375	Cdyl	intron	peak.158486
-0.0562156	0.0173211	-0.0257197	0.133554	0.0401369	0.0402133	-0.029425	-0.0479969	Cdyl	intron	peak.158487
0.101882	0.0149733	-0.0439707	-0.0922687	-0.0246539	-0.0370681	0.105274	0.108011	Cdyl	promoter	peak.158488
-0.0651731	0.119183	-0.16111	0.0320562	0.0425343	0.241521	-0.190271	-0.11979	Cdyl	intron	peak.158489
0.109008	0.0168925	-0.0492415	-0.0354545	-0.165054	-0.113892	-0.049694	0.217262	Cdyl	intron	peak.158490
0.0356997	0.00427255	-0.0728887	0.0477575	-0.0317423	-0.0436852	-0.0113058	0.0347729	Cdyl	intron	peak.158491
0.0936749	0.0874985	-0.0544306	0.0770563	0.00125004	-0.0180263	-0.144834	-0.0760817	Cdyl	promoter	peak.158492
0.0758334	0.035198	-0.0611515	0.0338012	-0.0613553	-0.00872588	-0.0675391	-0.00334969	Cdyl	promoter	peak.158493
0.170569	0.0399331	-0.0214996	-0.0251092	-0.0827038	-0.0551328	-0.0808158	0.0712618	Cdyl	intron	peak.158494
0.154155	0.193359	-0.0519098	-0.0950373	-0.101274	-0.0662133	-0.1098	0.0318539	Cdyl	intron	peak.158495
0.0366736	-0.0745382	0.0532891	0.0460108	-0.0817908	-0.0620403	-0.0873254	0.0535126	Cdyl	intron	peak.158496
-0.00281354	-0.0416702	0.0997936	0.0225503	0.00379585	-0.0451777	-0.0729543	-0.0314625	Cdyl	exon	peak.158497
0.00439322	0.0276453	0.0819699	0.103204	-0.102602	-0.0526978	-0.0577096	0.00558085	Cdyl	intron	peak.158498
-0.013301	-0.0259396	0.0925656	0.0277428	-0.115331	-0.0770814	-0.0563167	0.0163987	Cdyl	intron	peak.158499
0.193305	0.11861	0.0754111	-0.101277	-0.113725	-0.106504	-0.138712	0.106019	Cdyl	intron	peak.158500
0.177677	0.0507303	-0.0519231	-0.0395787	-0.0765954	-0.0554242	-0.0571965	0.0305338	Cdyl	intron	peak.158501
0.0683788	0.161938	0.0790379	0.00232675	-0.121665	-0.111129	-0.184601	0.0922472	Cdyl	intron	peak.158502
-0.205502	-0.0681104	0.00709049	0.443697	0.196148	0.138881	-0.41345	-0.316775	Cdyl	intron	peak.158503
-0.099061	-0.076711	0.16244	0.0545452	-0.00415076	-0.0380574	-0.167543	-0.106836	Cdyl	intron	peak.158504
0.00909853	0.0152908	0.0488342	0.119527	-0.0297977	0.00989469	-0.185814	-0.122959	Cdyl	intron	peak.158505
-0.0354039	-0.0193616	0.111107	0.198218	-0.00888563	-0.0323064	-0.0996926	-0.0969378	Cdyl	intron	peak.158506
-0.0631583	-0.0702564	0.106921	0.0455283	0.0159126	-0.0169493	-0.0923674	-0.0609304	Cdyl	intron	peak.158507
-0.2765	-0.306555	1.21606	0.0715082	-0.0963347	-0.311538	-0.103869	-0.231969	Cdyl	intron	peak.158508
-0.0437335	-0.0463612	0.189709	0.0735011	-0.0283719	-0.0872671	-0.0952945	-0.0654412	Cdyl	intron	peak.158509
-0.232002	-0.168646	0.23156	0.166913	0.210117	-0.0165016	-0.181249	-0.193416	Cdyl	intron	peak.158510
-0.134486	-0.136619	0.0881246	0.182697	0.132441	-0.0324396	-0.0569209	-0.103492	Cdyl	intron	peak.158511
-0.405856	-0.407171	0.737453	0.697789	0.315394	-0.20048	-0.108831	-0.387097	Cdyl	exon	peak.158512
-0.431096	-0.417207	0.314963	0.870892	0.51433	-0.0895332	-0.397988	-0.409385	Cdyl	exon	peak.158513
-0.0288815	-0.0708818	0.238291	-0.0342318	-0.0402966	-0.0517028	-0.0542061	-0.0448893	Cdyl	intron	peak.158514
-0.276156	-0.279179	1.2833	-0.039954	-0.155422	-0.294463	-0.259819	-0.21061	Cdyl	intron	peak.158515
-0.0592013	-0.0416344	0.199169	0.0286321	-0.0190952	-0.0381789	-0.0937643	-0.0467667	Cdyl	intron	peak.158516
-0.0442666	-0.0312778	0.0737032	0.0512184	-0.011193	-0.0246594	0.0219602	0.006894	Cdyl	intron	peak.158517
0.00338549	-0.0034575	0.0791185	0.0175128	-0.0412689	-0.0432843	-0.00416764	-0.0235666	Cdyl	intron	peak.158518
-0.13806	0.0235	-0.0226586	0.397129	0.128212	0.0528213	-0.260927	-0.201079	Cdyl	exon	peak.158519
-0.0581332	0.00712254	0.0225373	0.114463	0.0455091	-0.0470979	-0.0971297	-0.0383878	Cdyl	intergenic	peak.158520
0.00378402	-0.063988	0.0248295	0.0291227	0.0275702	-0.0118128	-0.0543427	-0.0303529	Rpp40	intergenic	peak.158521
-0.014071	-0.0932529	0.0373839	0.0852854	-0.000412389	-0.024373	-0.0603799	-0.034087	Rpp40	intergenic	peak.158522
-0.041866	-0.0607131	-0.0807755	0.356358	0.103071	0.0133815	-0.079872	-0.051789	Rpp40	intergenic	peak.158523
-0.0231606	0.0295111	-0.0763689	0.0978954	0.0146767	0.00687606	-0.0678292	-0.0357304	Rpp40	exon	peak.158524
0.0400371	0.0211084	-0.0593175	-0.122104	-0.0864756	-0.0127508	0.108608	0.102828	Rpp40	promoter	peak.158525
-0.0746475	-0.0570435	0.106405	0.0467589	-0.0574069	-0.0185444	-0.0895576	-0.0199702	Tasor2	intron	peak.155880
0.00573592	0.0168272	0.025942	0.0259243	-0.0190733	-0.0147047	-0.0101248	-0.0376377	Tasor2	intron	peak.155881
0.0253457	-0.0204369	-3.52464e-05	0.0942565	-0.00835504	-0.0187177	-0.112701	-0.0310617	Rpp40	intergenic	peak.158526
0.0537877	-0.0118995	0.0383231	0.0977999	-0.0594525	-0.0240457	-0.0948249	-0.0178236	Rpp40	intergenic	peak.158527
-0.0323574	-0.00160138	0.0110499	0.124149	0.0214965	-0.00726648	-0.0242838	-0.0548355	Ppp1r3g	intergenic	peak.158528
-0.0959542	-0.0786356	0.098476	0.211671	-0.029976	-0.0359493	-0.059098	-0.049707	Ppp1r3g	intergenic	peak.158529
-0.144163	-0.129458	-0.0652491	0.707963	0.141369	-0.0940376	-0.145001	-0.139191	Ppp1r3g	intergenic	peak.158530
-0.0823968	-0.0733752	0.11026	0.131333	0.0257076	-0.0360194	-0.0750681	-0.0710108	Ppp1r3g	promoter	peak.158531
-0.240465	-0.219975	0.44615	0.407169	0.201674	-0.179126	-0.191538	-0.236871	Ppp1r3g	promoter	peak.158532
-0.0449385	-0.0597182	0.0480427	0.313911	0.0633664	-0.0671357	0.0268034	-0.0559352	Ppp1r3g	intron	peak.158533
-0.186274	-0.121802	0.409671	0.628169	-0.0797898	-0.177517	0.00224524	-0.184259	Ppp1r3g	promoter	peak.158534
-0.0779786	-0.010612	0.0422181	0.18511	-0.0137523	-0.080282	0.00966732	-0.0522316	Lyrm4	intergenic	peak.158535
-0.00817638	-0.0498868	-0.00336783	0.0612574	-0.00310122	-0.00560525	0.0773017	-0.0265919	Lyrm4	intron	peak.158536
0.00241067	0.0147509	-0.0149488	0.0110055	-0.019998	0.0206463	-0.0166524	-0.00727718	Lyrm4	intron	peak.158537
-0.0783024	-0.0429941	0.0438158	0.198409	0.0213967	-0.0589169	0.0422035	-0.0607104	Lyrm4	intron	peak.158538
-0.0128129	-0.0138871	0.0577624	-0.00598368	0.00171494	-0.0065705	0.0509543	-0.00397975	Lyrm4	intron	peak.158539
-0.0686601	-0.0512254	0.14024	0.0833028	-0.0597329	-0.0952937	0.152943	-0.0381463	Lyrm4	intron	peak.158540
0.0995843	0.00529946	-0.0414277	-0.0326302	-0.0276995	-0.000596524	0.00658098	0.00353263	Tasor2	intron	peak.155882
-0.104354	-0.101473	0.12838	0.231793	-0.013657	-0.0707967	0.284734	-0.103904	Lyrm4	intron	peak.158541
-0.195918	-0.151377	0.153872	0.176556	-0.0438308	-0.176561	0.897332	-0.138734	Lyrm4	intron	peak.158542
0.068079	0.0444145	-0.0917362	-0.133282	-0.0795801	-0.0164667	0.0759759	0.135667	Tasor2	promoter	peak.155883
0.00599712	0.000380575	0.104723	0.00408163	-0.0351842	-0.0139495	0.0306061	-0.0184495	Lyrm4	intron	peak.158543
-0.0664055	-0.0220521	0.179456	0.141398	-0.00773348	-0.0904925	0.00264135	-0.0629481	Lyrm4	intron	peak.158544
0.0137804	-0.0479336	0.0179758	-0.0731266	0.011987	0.011335	0.0492264	0.0387655	Lyrm4	promoter	peak.158545
-0.0625967	-0.0512823	0.0764265	0.00687158	-0.00715849	-0.0155618	0.0778611	-0.020322	Gm48765	intron	peak.158546
-0.0575536	-0.0850867	0.332405	0.019239	-0.0123066	-0.0759603	0.0200045	-0.0639782	Gm48765	intron	peak.158547
-0.0668669	-0.0772526	0.229059	0.0528113	-0.018418	-0.0382888	-0.0497154	-0.0476541	Gm48765	intron	peak.158548
-0.0280997	0.0125635	0.319122	0.093031	-0.0934716	-0.152462	0.0625448	-0.0553605	Gm48765	intron	peak.158549
0.0675254	-0.0357051	0.0805981	-0.0629014	-0.0884853	-0.10871	-0.0650648	0.0982299	Gm48765	intron	peak.158550
-0.0961268	-0.157863	0.781723	-0.0146367	-0.168909	-0.199674	0.0762386	-0.064306	Gm48765	intron	peak.158551
0.00344659	-0.0347208	-0.00437235	0.0967739	-0.0229139	-0.0287664	0.0376396	-0.0167456	Gm48765	intron	peak.158552
0.0738314	0.14741	-0.0245601	-0.0413324	-0.0985795	0.037794	-0.0940948	-0.0389692	Gm48765	intron	peak.158553
-0.0996853	-0.058233	0.124161	0.141677	-0.025677	-0.100889	0.0971301	-0.0785874	Fars2	promoter	peak.158554
-0.218752	-0.180047	0.862588	0.0162105	-0.106551	-0.240224	0.218625	-0.171776	Fars2	intron	peak.158555
-0.152663	-0.16163	0.625718	0.0604264	-0.0754905	-0.172556	0.0207721	-0.113831	Fars2	intron	peak.158556
-0.127035	-0.11169	0.312937	0.00828582	-0.0446129	-0.152795	0.464002	-0.0623248	Fars2	intron	peak.158557
-0.0969478	-0.10345	0.277731	0.0869717	-0.0405818	-0.112491	-0.0766018	-0.101035	Fars2	intron	peak.158558
-0.238477	-0.228305	0.620358	0.332981	-0.0425204	-0.187466	-0.0311924	-0.203652	Fars2	intron	peak.158559
-0.176873	-0.170413	0.543456	0.130968	-0.0023545	-0.164077	-0.0119186	-0.131854	Fars2	exon	peak.158560
-0.147992	-0.144358	0.450374	0.0220573	0.0328042	-0.152605	-0.0781563	-0.117465	Fars2	exon	peak.158561
-0.173143	-0.132732	0.509086	0.032387	0.000525057	-0.187682	-0.0460056	-0.113881	Fars2	intron	peak.158562
-0.101672	-0.049927	0.371671	0.0675476	-0.0713119	-0.104918	-0.0585322	-0.107413	Fars2	intron	peak.158563
-0.173805	-0.161481	0.574053	0.112448	-0.0264468	-0.139717	-0.0338687	-0.141206	Fars2	intron	peak.158564
-0.176595	-0.174882	0.671389	0.24561	-0.10184	-0.163467	0.0119097	-0.1645	Fars2	intron	peak.158565
-0.316732	-0.334635	1.0845	0.310648	-0.108049	-0.264057	-0.137656	-0.265978	Fars2	intron	peak.158566
-0.101787	-0.0920212	0.385385	0.10713	-0.0545146	-0.08844	0.131076	-0.0787464	Fars2	intron	peak.158567
-0.0660465	-0.0606046	0.193845	0.0586483	-0.0363616	-0.0661259	-0.0523009	-0.0448316	Fars2	intron	peak.158568
-0.0691782	-0.0610467	0.236172	0.0748555	-0.0762663	-0.0603548	0.1244	-0.0276821	Fars2	intron	peak.158569
-0.0711936	-0.0763099	0.255192	0.117518	-0.0288939	-0.0697725	-0.0843738	-0.0495408	Fars2	intron	peak.158570
-0.0820884	-0.0773796	0.139857	0.142721	-0.0379089	-0.11664	0.0766517	-0.057624	Fars2	intron	peak.158571
-0.0721653	-0.0120666	0.0795627	0.0592028	-0.0214281	-0.0183193	-0.0608373	-0.0181999	Fars2	intron	peak.158572
-0.210332	-0.207299	-0.052376	1.08847	0.0532576	-0.115485	0.0594032	-0.203542	Fars2	intron	peak.158573
-0.0505032	-0.00714596	0.0289335	0.204993	-0.0122282	-0.0104858	-0.052849	-0.0412698	Fars2	intron	peak.158574
-0.0392048	-0.0243361	0.0733343	0.0744896	0.0124395	-0.0292822	0.0484183	-0.0202736	Fars2	intron	peak.158575
-0.040235	-0.0393271	0.0386931	0.226369	-0.0218841	-0.0052156	-0.0430767	-0.0355875	Fars2	intron	peak.158576
-0.0293867	-0.0375289	0.0610675	0.166708	-0.0138293	-0.0132466	-0.0149822	-0.0578457	Fars2	intron	peak.158577
-0.0750944	-0.0775084	0.0526566	0.103811	0.00355355	-0.0103509	0.00413442	-0.0618352	Fars2	intron	peak.158578
-0.0716624	-0.0661115	0.0443471	0.101641	-0.0102921	0.0209821	-0.0491135	-0.0730231	Fars2	intron	peak.158579
-0.0198372	-0.0735372	0.169479	0.0521079	-0.0494133	-0.0337926	-0.0375301	-0.0403432	Fars2	intron	peak.158580
-0.132558	-0.164198	0.612048	0.0251477	-0.0974978	-0.0944071	-0.0205214	-0.106401	Fars2	intron	peak.158581
-0.0971503	-0.0911523	0.0549511	0.202956	-0.0270466	-0.0166819	-0.0330009	-0.100342	Fars2	intron	peak.158582
-0.0530909	0.013636	0.0376854	0.150667	-0.0401351	-0.0072264	0.0101879	-0.0378052	Fars2	intron	peak.158583
0.00710845	-0.0150801	-0.0223214	0.0163897	0.0309355	0.0347252	-0.0572042	-0.0194929	Asb13	intergenic	peak.155884
0.461389	0.323016	-0.0853969	-0.0485314	-0.240549	-0.172818	-0.205055	-0.0497638	Fars2	promoter	peak.158584
0.0676882	0.0266567	-0.0387502	-0.0962788	-0.0189111	0.00924255	0.0271489	0.0453073	Asb13	promoter	peak.155885
0.0148898	-0.030467	0.010884	-0.0395744	-0.0565768	-0.0423025	-0.0645872	0.109227	Fars2	intron	peak.158585
-0.153567	-0.127701	0.62262	0.154271	-0.121538	-0.143994	-0.0632567	-0.12503	Fars2	intron	peak.158586
-0.128278	0.136838	0.144835	0.192821	-0.0119506	-0.05222	-0.157113	-0.120784	Fars2	intron	peak.158587
0.224989	0.0507774	-0.0913565	-0.183859	-0.110294	-0.0513665	-0.0287341	0.15819	Asb13	intron	peak.155886
-0.332537	-0.301289	0.47413	0.26368	-0.0244721	-0.0118372	-0.137451	-0.226223	Fars2	intron	peak.158588
-0.192575	-0.179388	0.167252	0.610731	0.0770255	-0.0463768	-0.147594	-0.165613	Fars2	intron	peak.158589
0.181657	0.0391293	-0.0720394	-0.090421	-0.065571	-0.0158481	-0.0747995	0.047844	Asb13	intron	peak.155887
-0.0175702	-0.0122513	0.0070354	0.10848	0.0104026	-0.0147949	-0.0707234	-0.0499663	Fars2	intron	peak.158590
-0.0514395	-0.0710043	0.091393	0.31653	0.0118108	-0.0391611	-0.0350048	-0.096285	Fars2	intron	peak.158591
-0.163251	-0.158232	0.0323211	1.02036	0.0819595	-0.0754583	-0.0815017	-0.162929	Fars2	intron	peak.158592
-0.0668516	-0.0201873	0.0101716	0.136529	-0.00102312	0.0239877	-0.0605678	-0.0595853	Fars2	intron	peak.158593
-0.0912472	-0.0947508	0.176867	0.504791	-0.058223	-0.0503782	-0.0214604	-0.123815	Fars2	intron	peak.158594
-0.325898	-0.0692932	-0.223698	0.848487	0.471065	0.118564	-0.345278	-0.357892	Fars2	intron	peak.158595
-0.0916412	-0.0955758	-0.0593102	0.422172	0.090799	0.0219476	-0.0626253	-0.0838927	Fars2	intron	peak.158596
-0.0602713	-0.00715218	-0.0300667	0.218998	-0.0031189	-0.0192481	-0.0503838	-0.0245608	Fars2	intron	peak.158597
-0.0749269	-0.0992927	-0.0364241	0.363081	0.0286107	-0.0134448	-0.101415	-0.0571997	Fars2	exon	peak.158598
-0.0115251	-0.0592108	0.0571012	0.0893574	-0.0250893	-0.0228099	-0.0269205	-0.0337252	Fars2	intron	peak.158599
0.0770828	-0.100751	0.0308065	0.0173251	-0.057248	-0.0309398	-0.0714103	0.00280161	Asb13	exon	peak.155888
-0.0705523	-0.0748684	0.0489053	0.0753035	0.0545811	0.011276	-0.0666052	-0.0553752	Fars2	intron	peak.158600
0.000304663	-0.0325743	-0.00862776	-0.0372429	-0.0691626	-0.0530669	-0.0644234	0.13288	Fars2	intron	peak.158601
-0.0342263	-0.162762	0.223846	0.0573755	-0.15648	-0.171327	0.329517	0.0327895	Fars2	intron	peak.158602
0.0363724	0.0927095	-0.0392263	0.069948	0.00639112	-0.041696	-0.0487094	-0.032479	Fars2	intron	peak.158603
-0.0741749	-0.0804209	0.000622931	0.0989158	0.0297069	-0.0397778	-0.0660869	-0.0181309	Fars2	intron	peak.158604
-0.122208	-0.0903736	-0.0638998	0.428937	0.14265	-0.0374849	-0.12893	-0.119748	Fars2	intron	peak.158605
-0.0793658	-0.0675595	0.000771856	0.444524	0.0384818	-0.00543141	0.0858976	-0.0620032	Fars2	intron	peak.158606
-0.0900089	-0.10292	-0.0238117	0.216886	0.175139	0.0243721	-0.0811459	-0.0981704	Fars2	intron	peak.158607
-0.286004	-0.258181	-0.170528	0.616613	0.340355	0.221616	-0.271186	-0.273252	Fars2	intron	peak.158608
-0.0465608	-0.0299329	-0.0312912	0.124095	0.0196021	0.0918183	-0.0719286	-0.039426	Fars2	intron	peak.158609
-0.129269	-0.13476	-0.0937254	0.211925	0.0774898	0.22304	-0.118579	-0.121766	Fars2	intron	peak.158610
-0.0366603	0.00602378	0.0159554	0.279724	-0.0258666	0.0570085	-0.065581	-0.0342067	Fars2	intron	peak.158611
-0.379014	-0.368157	-0.0461116	0.553919	0.368194	0.249719	-0.0935039	-0.368394	Fars2	intron	peak.158612
-0.153597	-0.153924	-0.0866737	0.280309	0.177252	0.198095	-0.115185	-0.155809	Fars2	intron	peak.158613
-0.221798	-0.228936	0.26782	0.1597	0.0794657	0.0784502	0.166446	-0.17944	Fars2	intron	peak.158614
-0.060142	-0.0161361	-0.0226342	0.167401	-0.00102876	0.0784477	-0.050159	-0.0578293	Fars2	intron	peak.158615
0.0474466	0.0716737	-0.0260562	0.0125912	-0.00845907	0.000476829	-0.0337032	0.0025837	Asb13	exon	peak.155889
-0.0713333	-0.0942628	0.145684	0.267422	-0.0361133	-0.0423297	-0.0373965	-0.0562083	Fars2	intron	peak.158616
-0.0859133	-0.074785	0.453384	-0.0301858	-0.0563051	-0.079808	0.051432	-0.0719431	Fars2	intron	peak.158617
-0.265076	-0.263717	0.408233	0.715942	-0.0139355	-0.0780287	-0.111509	-0.251293	Fars2	promoter	peak.158618
-0.0537103	-0.0436898	0.0289679	0.180439	0.0332202	-0.00144792	-0.0805431	-0.0689856	Fars2	promoter	peak.158619
0.120229	0.0481909	-0.037894	-0.0518466	-0.0691046	-0.00397352	-0.0337008	0.0697837	Asb13	intergenic	peak.155890
-0.189029	-0.166406	0.194322	0.569553	-0.056211	-0.0990185	0.115014	-0.124027	Fars2	intron	peak.158621
0.000722753	-0.022823	0.00937446	0.0175617	-0.0460443	0.00355934	-0.109755	-0.00355186	Asb13	intergenic	peak.155891
-0.0917426	-0.10207	-0.0649336	0.497846	-0.000496252	0.0212812	-0.0768087	-0.0903847	Fars2	intron	peak.158622
-0.0498572	0.0733083	-0.129376	0.121406	0.00257901	0.0901486	-0.18325	-0.0601546	Asb13	intergenic	peak.155892
-0.0146033	0.0139007	0.0707122	-0.0161699	-0.126301	-0.0147479	-0.119729	0.0328739	Asb13	intergenic	peak.155893
-0.149891	-0.184238	0.121799	0.201353	-0.0213296	-0.122403	0.250821	-0.0178124	Fars2	intron	peak.158623
-0.0269322	-0.0860889	0.0318103	0.143219	-0.0566992	-0.0620298	0.0601229	-0.0395289	Fars2	intron	peak.158625
-0.108051	-0.144173	0.110955	0.2097	-0.03399	-0.0275431	0.234071	-0.0369378	Fars2	intron	peak.158626
-0.0364955	-0.126273	0.0714959	0.102802	-0.0542943	-0.0994025	-0.00652816	0.0657424	Fars2	intron	peak.158627
-0.0527824	-0.198088	0.0741286	0.170519	-0.0417896	-0.104743	0.00469055	0.0658007	Fars2	intron	peak.158628
-0.0887531	-0.183216	0.0705399	0.223216	-0.0161824	-0.0959634	0.0517062	-0.026392	Fars2	promoter	peak.158629
-0.220249	-0.352289	0.157251	0.134557	-0.0346413	-0.202334	0.582689	0.0837704	Nrn1	promoter	peak.158630
-0.0620526	-0.123648	0.014867	0.0674879	-0.030402	-0.0555755	0.160681	0.109761	Nrn1	promoter	peak.158631
-0.149055	-0.271019	0.0941665	0.135032	-0.0241215	-0.0684203	0.108522	0.0377046	Nrn1	promoter	peak.158632
-0.130546	-0.172768	0.105441	0.114489	-0.0388625	-0.0895396	0.249619	-0.0207623	Nrn1	promoter	peak.158633
-0.0858341	-0.175005	0.0532003	0.143624	-0.0444868	-0.119114	0.351069	0.00499964	Nrn1	promoter	peak.158634
-0.0755593	-0.295243	0.167223	0.218334	-0.0867041	-0.140721	0.299692	0.0223456	Nrn1	promoter	peak.158635
-0.143151	-0.371952	0.19211	0.155599	-0.102184	-0.221524	0.287205	0.0942768	Nrn1	promoter	peak.158636
-0.128984	-0.132322	0.714655	0.0895994	-0.104686	-0.126993	-0.0767303	-0.119328	Nrn1	intergenic	peak.158637
-0.0830724	-0.100168	0.0424926	0.371984	-0.0185189	-0.0550597	0.063745	-0.0802788	Nrn1	intergenic	peak.158638
-0.0224993	-0.0437906	-0.00531497	0.0630338	-0.0487516	-0.0203408	0.0320091	0.0389048	Nrn1	intergenic	peak.158639
-0.0815077	-0.109091	0.0656099	0.0783003	0.0193551	-0.0343402	0.0657072	0.00231231	Gm49144	intergenic	peak.158640
-0.165739	-0.316364	0.0893495	-0.039716	0.00959002	-0.156412	0.0867389	0.152872	Gm49144	intergenic	peak.158641
-0.116089	-0.138538	0.188191	0.446265	-0.0204838	-0.0847155	0.0306969	-0.0854166	Gm49144	intergenic	peak.158642
-0.0983174	-0.185936	-0.00458119	0.132426	0.00626642	-0.0566904	0.130163	-0.00197105	Gm49144	intergenic	peak.158643
-0.289725	-0.49911	0.120505	0.245215	0.223385	-0.110986	0.237836	-0.0678801	Gm49144	intergenic	peak.158644
-0.197457	-0.246197	-0.101075	0.348658	0.450024	-0.018312	-0.190427	-0.167286	Gm49144	intergenic	peak.158645
-0.194316	-0.270308	0.0213967	0.222528	0.197902	0.00552158	-0.0989003	-0.0731989	Gm49144	intergenic	peak.158646
-0.27084	-0.375824	0.246041	0.501184	0.39066	-0.102636	-0.14348	-0.269844	Gm49144	intergenic	peak.158647
-0.0870443	-0.0880548	-0.0626676	0.125455	0.0923333	0.0184589	-0.0254996	-0.0551169	Gm49144	intergenic	peak.158648
-0.116102	-0.168743	0.10359	0.178365	0.146477	-0.0858828	-0.0142823	-0.0677476	Gm49144	intron	peak.158649
-0.302229	-0.434079	0.371274	0.131289	0.254399	-0.240114	-0.106957	-0.0772352	Gm49144	exon	peak.158650
-0.0881237	-0.147905	0.0156456	0.225756	0.119086	-0.102026	-0.0903438	-0.0367214	F13a1	intron	peak.158651
-0.157334	-0.237036	0.288336	0.0107331	-0.0873892	-0.18708	0.202462	-0.000631977	F13a1	intron	peak.158652
-0.0465339	-0.106274	-0.00858005	-0.0538275	-0.0756031	-0.0789547	0.0546289	0.152495	F13a1	intron	peak.158653
-0.131558	-0.157682	0.129353	0.29801	0.0107272	-0.0828385	0.00231875	-0.0898854	F13a1	intron	peak.158654
-0.14397	-0.162131	0.345985	0.0668084	0.0517263	-0.131551	0.0183485	-0.0815267	F13a1	exon	peak.158655
-0.0965823	-0.134161	0.359413	0.174235	-0.115033	-0.133559	0.0763356	-0.0692848	F13a1	intron	peak.158656
-0.0674486	-0.130484	0.0881723	0.0678732	-0.0371345	-0.10813	-0.00501211	0.0331803	F13a1	intron	peak.158657
-0.0363001	-0.108248	-0.0531727	0.250373	0.0194764	0.000586401	0.0260112	0.0335983	F13a1	intron	peak.158658
-0.0879321	-0.104648	0.0237446	0.154059	0.101862	-0.0422587	-0.00984274	-0.0521144	F13a1	intron	peak.158659
-0.297203	-0.302157	0.203188	0.566462	0.142508	-0.103323	-0.0989444	-0.265925	F13a1	intron	peak.158660
-0.0396863	-0.0759416	0.142236	0.0436995	-0.00144681	-0.0376572	-0.0576685	-0.00172856	F13a1	exon	peak.158661
-0.10031	-0.211385	0.189336	0.135625	-0.0680249	-0.141783	-0.000470279	0.0157126	F13a1	intron	peak.158662
-0.0432969	-0.154308	-0.0383145	-0.015283	-0.0529008	-0.0849925	0.107444	0.188039	F13a1	intron	peak.158663
-0.0241036	-0.224541	0.0996671	0.0929318	-0.121402	-0.176714	0.14159	0.0348721	F13a1	intron	peak.158664
-0.0525677	-0.0765644	-0.0415555	0.378561	0.0150159	-0.0301581	0.0216945	-0.0299996	F13a1	intron	peak.158665
-0.246979	-0.260991	0.0438023	1.07976	0.234832	-0.154249	-0.1421	-0.236233	F13a1	intron	peak.158666
-0.124971	-0.144454	0.0602642	0.262088	0.252078	-0.0846592	-0.0617973	-0.100665	F13a1	intron	peak.158667
-0.199108	-0.231336	-0.0209881	0.782349	0.26397	-0.187241	-0.0995984	-0.161661	F13a1	intron	peak.158668
-0.0294954	-0.0210101	-0.0263588	0.103912	0.00725689	-0.0458372	-0.0279948	-0.0337003	F13a1	intron	peak.158670
-0.0517194	-0.0693871	0.0287022	0.0837954	0.00572415	0.000708123	-0.03358	0.0295141	F13a1	intron	peak.158671
-0.110904	-0.247715	0.134953	0.25211	0.0685069	-0.153333	0.0367926	-0.0261533	F13a1	intron	peak.158672
-0.0274994	-0.215085	0.162606	0.123538	-0.154078	-0.187305	0.300258	0.0285692	F13a1	intron	peak.158673
-0.00958722	-0.140648	-0.04033	0.451052	-0.0480453	-0.112939	0.0317156	0.00498244	F13a1	intron	peak.158674
-0.176794	-0.283246	0.175728	0.138881	-0.123425	-0.196392	0.611627	0.119061	F13a1	intron	peak.158675
-0.0984615	-0.107781	0.0912456	0.341435	-0.00283696	-0.0730688	0.0900274	-0.0354764	F13a1	intron	peak.158676
-0.049687	-0.0765164	0.0252339	0.148277	-0.0265399	-0.0525222	0.0360239	-0.00668176	F13a1	intron	peak.158677
-0.0811852	-0.0786557	0.0992475	0.0289145	-0.00621872	-0.066079	-0.0262773	0.0192119	F13a1	intron	peak.158678
-0.119914	-0.180919	0.0342969	0.417077	-0.0146886	-0.0630417	-0.0537336	-0.0534988	F13a1	intron	peak.158679
-0.138296	-0.228401	0.119582	0.148121	-0.0207316	-0.0988153	0.0450095	-0.0180884	F13a1	intron	peak.158680
-0.0992269	-0.179358	-0.0275545	0.0836778	-0.0278784	-0.0279283	-0.011308	0.205252	F13a1	promoter	peak.158681
-0.115139	-0.219835	0.276625	-0.0807967	-0.0922171	-0.108315	0.128834	0.170961	F13a1	intergenic	peak.158682
-0.0681742	-0.103637	0.168911	0.0653786	-0.0171771	-0.0692372	0.240815	-0.0120136	F13a1	intergenic	peak.158683
-0.158267	-0.165187	0.692761	0.256459	-0.0731747	-0.162067	0.0481615	-0.12196	F13a1	intergenic	peak.158684
-0.0976154	-0.216593	0.123062	0.518713	-0.0230835	-0.127052	-0.0710945	-0.0412956	F13a1	intergenic	peak.158686
-0.0276288	-0.0680111	-0.00183651	0.108647	0.00318902	-0.0280201	0.076136	-0.000431559	F13a1	intergenic	peak.158687
-0.0966575	-0.113326	0.409833	0.0274667	-0.0331079	-0.0727576	0.0297727	-0.0532442		intergenic	peak.158689
-0.12437	-0.154266	0.119225	0.1765	0.110038	-0.0866114	-0.0164586	-0.0539869		intergenic	peak.158690
-0.152542	-0.167466	0.024951	0.194217	0.13865	0.0100942	-0.0849206	-0.0481158		intergenic	peak.158691
-0.109922	-0.112593	0.138932	0.305932	0.117847	-0.0172146	-0.0496645	-0.0723522		intergenic	peak.158692
-0.16437	-0.268538	-0.259558	0.509999	0.147627	0.21714	-0.269355	-0.16558		intergenic	peak.158693
-0.0701464	-0.148543	-0.0697569	-0.00347943	-0.0127623	-0.010061	-0.0529527	0.095996		intergenic	peak.158694
-0.0207971	-0.105882	-0.0452302	0.00466441	-0.082566	-0.0164501	-0.08812	0.138609		intergenic	peak.158695
0.0521946	-0.0930259	-0.0272536	0.0508994	0.0102201	-0.0245157	-0.106507	0.00321232		intergenic	peak.158696
-0.0107767	-0.119269	0.180827	-0.0323419	-0.0971795	-0.0786475	-0.0661032	0.0352844		intergenic	peak.158697
-0.189492	-0.286397	0.866639	0.160641	-0.0832991	-0.237232	0.0349987	-0.0682984		intergenic	peak.158698
-0.111218	-0.126215	0.578795	0.12768	-0.0801893	-0.111316	0.125991	-0.103232		intergenic	peak.158699
-0.226272	-0.228065	-0.0963801	1.2018	0.207214	-0.0812702	-0.192377	-0.218725		intergenic	peak.158700
-0.0979734	-0.139266	0.000325751	0.603448	0.0407544	-0.0696385	-0.0394087	-0.0775846		intergenic	peak.158701
-0.230476	-0.239361	0.604903	0.721969	0.109403	-0.198562	-0.130258	-0.218627		intergenic	peak.158702
-0.192123	-0.364768	0.0670838	0.172583	0.140336	-0.0216512	-0.159295	-0.0272575		intergenic	peak.158703
-0.0698362	-0.112877	0.0741015	0.158816	0.0464334	-0.00441714	-0.0318502	-0.0448107		intergenic	peak.158704
-0.0929994	-0.0979698	0.402017	-0.0571526	-0.0172755	-0.0511495	-0.0255422	-0.0669101		intergenic	peak.158705
-0.0997103	-0.130187	0.0356828	0.215347	-0.0319344	-0.0303472	0.00202083	-0.0361502		intergenic	peak.158706
-0.00929935	-0.0521729	0.0224547	0.105899	-0.0131643	-0.0299367	0.00476446	-0.0366878		intergenic	peak.158707
-0.0443605	-0.0924354	-0.0448657	0.214149	0.0703492	-0.0109598	-0.0470659	-0.0248085		intergenic	peak.158708
-0.126256	-0.125253	-0.0940137	0.941206	0.0256503	-0.0814465	-0.0975844	-0.0932193		intergenic	peak.158709
-0.12459	-0.162079	-0.12018	0.626068	0.112625	-0.0250929	-0.14828	-0.135292		intergenic	peak.158710
-0.143395	-0.173886	0.319946	0.076822	-0.105582	-0.154213	0.292178	0.0747028		intergenic	peak.158711
-0.0374172	-0.0624087	0.126147	0.12754	0.00629221	-0.0233521	-0.0369557	-0.0517081		intergenic	peak.158712
-0.0846982	-0.0915912	0.521005	0.0730532	-0.0402219	-0.0824592	0.112005	-0.0603212		intergenic	peak.158713
-0.100362	-0.078616	0.134701	0.0466292	0.0124575	-0.0267923	0.106189	-0.0190078		intergenic	peak.158714
-0.169529	-0.193176	0.217057	0.590157	0.00420996	-0.138281	0.0643119	-0.159805		intergenic	peak.158715
-0.377663	-0.384874	1.15901	0.49653	0.0830174	-0.343163	0.31192	-0.338492		intergenic	peak.158716
-0.109976	-0.087049	0.314589	0.0443375	-0.0847029	-0.0716655	0.0227254	0.00693315	Ly86	intergenic	peak.158717
-0.0205372	-0.173931	-0.0443452	0.0676884	-0.0641686	-0.0154489	-0.0851295	0.0945518	Ly86	intergenic	peak.158718
-0.106108	-0.26057	-0.167019	-0.0803354	-0.0906568	0.00339161	-0.102901	0.310371	Ly86	intergenic	peak.158719
-0.20869	-0.274577	-0.0651646	0.327284	0.23315	0.061297	-0.110382	-0.0770214	Ly86	intergenic	peak.158720
-0.244343	-0.350161	0.232084	0.146592	-0.0372216	-0.153614	0.293664	0.0294084	Ly86	intergenic	peak.158721
-0.201519	-0.238113	0.158255	0.207002	-0.0136033	-0.0968725	0.238891	-0.06138	Ly86	intergenic	peak.158722
-0.0957812	-0.0909295	0.043117	0.112764	-0.00137528	-0.0575861	0.234795	-0.0560604	Ly86	intergenic	peak.158724
-0.0402055	-0.031453	-0.0586726	0.0550542	-0.0663156	-0.0347454	-0.0882589	-0.00846758	Ly86	promoter	peak.158725
-0.0264525	-0.0773314	-0.0804709	0.0617909	-0.0213867	0.00724736	-0.109899	0.0563138	Ly86	exon	peak.158726
-0.137427	-0.164879	-0.00143737	0.298435	0.0626744	0.000437101	0.0112409	-0.063838	Ly86	intron	peak.158727
-0.377004	-0.340005	-0.215912	0.741385	0.451769	0.286998	-0.249913	-0.368346	Ly86	intron	peak.158728
-0.0504695	-0.0381656	0.0366586	0.049801	-0.0264517	-0.037606	-0.00771442	-0.00592859		intergenic	peak.155894
-0.0302098	-0.022515	-0.0311249	0.177721	0.0291687	0.00450579	-0.0657307	-0.013807	Ly86	intergenic	peak.158729
-0.141951	0.0812463	-0.186524	0.295343	0.193367	0.238208	-0.285564	-0.189795	Ly86	intergenic	peak.158730
-0.101546	-0.0618591	-0.0673988	0.082204	0.111694	0.0292376	-0.0913995	-0.03216	Ly86	intergenic	peak.158731
-0.0162491	0.0114691	-0.184162	0.187157	0.171423	0.182345	-0.267033	-0.149668	Ly86	intergenic	peak.158732
-0.00861337	-0.0119321	-0.0616384	-0.0303314	-0.0314345	-0.0231168	-0.0952996	0.0560435	Ly86	intergenic	peak.158733
-0.0346929	0.0266147	-0.0975851	0.0909474	-0.0719622	-0.042398	-0.154319	0.129223	Ly86	intergenic	peak.158734
-0.00751021	0.0342838	-0.0669975	0.0389587	-0.00972717	-0.00765555	-0.0886671	0.0512892	Ly86	intergenic	peak.158735
-0.0210618	-0.0324286	-0.0291085	-0.0169765	-0.0164843	0.0334073	-0.0419977	0.0423058		intergenic	peak.158736
-0.0333639	0.0133624	0.0146334	0.0704659	-0.00311984	0.00987824	-0.084654	-0.0358979		intergenic	peak.158737
-0.0837518	-0.0626619	-0.000624761	0.193974	0.0187163	0.00369827	-0.100373	-0.04768		intergenic	peak.158738
0.0138739	-0.0447195	-0.0701048	0.156598	-0.0889125	-0.0191975	-0.156228	0.0970985		intergenic	peak.158739
-0.0499005	0.0638069	-0.151769	0.258008	-0.063031	0.0202569	-0.216161	0.102954		intergenic	peak.158740
0.0563636	0.036348	-0.0649657	0.00707511	-0.00962262	0.0151054	-0.0390217	-0.0154699		intergenic	peak.158741
-0.00368209	0.0021667	-0.0208644	0.0260042	-0.005976	-0.00436405	0.00918574	0.0124644		intergenic	peak.158742
-0.0836504	-0.0921275	0.175396	0.0357534	0.0243951	-0.0353865	-0.083998	-0.0717747		intergenic	peak.155895
0.0131623	-0.0939654	-0.0611325	0.0755347	-0.0674777	0.0109413	-0.0871373	0.0851618		intergenic	peak.158743
-0.0116719	0.180045	-0.123933	0.104397	-0.0422792	0.0303509	-0.13355	0.0363392		intergenic	peak.158745
-0.0323363	-0.0110298	-0.0880311	0.0382128	-0.0311956	0.0729765	-0.181528	0.0344876		intergenic	peak.158746
-0.00775032	0.034162	-0.035739	0.0155513	0.00616435	0.022272	-0.113585	0.00840139		intergenic	peak.158747
0.201248	0.123443	-0.208546	-0.0972358	-0.134384	0.00108299	0.0337721	0.187795		intergenic	peak.158748
0.0667039	0.185094	-0.343885	-0.146483	-0.0206639	0.206363	-0.184414	0.163373		intergenic	peak.158749
-0.0477378	0.00627543	-0.27316	0.133962	0.266565	0.116886	-0.246705	-0.0307742		intergenic	peak.158750
-0.103802	-0.0274753	-0.208414	0.220124	0.233137	0.132765	-0.245896	-0.132578		intergenic	peak.158751
-0.268202	-0.274193	0.146916	0.424715	0.531149	-0.0729211	-0.27502	-0.261201		intergenic	peak.158752
-0.006872	0.00282311	-0.00120387	0.0885314	0.0364024	0.0214113	-0.0379128	-0.0276506		intergenic	peak.158753
-0.00589324	-0.016295	-0.0273711	0.0798657	0.0202448	0.0400756	-0.011477	-0.0333761		intergenic	peak.158754
-0.041986	-0.00347666	-0.0194151	0.108777	0.0472828	0.0139979	-0.0710228	-0.0308496		intergenic	peak.158755
0.360125	0.466658	-0.333022	0.0149296	-0.0838362	0.0452253	-0.301687	0.0927058		intergenic	peak.158756
0.228597	0.116073	-0.0748267	-0.0897929	-0.0608755	-0.0663206	-0.107476	0.0746832		intergenic	peak.158757
0.47958	0.37206	-0.204225	-0.179535	-0.252337	-0.191684	-0.101996	0.412274		intergenic	peak.158758
-0.0724025	0.00104797	0.00918313	0.280459	0.0834921	-0.0382072	-0.117636	-0.0713643		intergenic	peak.158759
0.0675428	-0.0416721	-0.155136	0.167231	-0.0537241	-0.00752476	-0.202559	0.111788		intergenic	peak.158760
0.0509855	-0.0281407	-0.0448384	0.0674825	-0.0430998	-0.0351521	-0.107081	0.0894402		intergenic	peak.158761
0.116237	0.165154	-0.135445	0.00964703	-0.113494	0.00193837	-0.184311	0.150465		intergenic	peak.158762
-0.0300457	-0.0478696	-0.0695543	0.0174212	-0.0443229	0.0175361	-0.0271839	0.0452657		intergenic	peak.158763
-0.0537972	0.0246747	-0.0653428	0.0680908	-0.00754174	0.0169348	-0.0358243	0.0223659		intergenic	peak.158764
-0.171804	-0.10744	-0.140254	0.529311	0.316078	0.0607748	-0.216191	-0.127703		intergenic	peak.158765
-0.158035	-0.0140896	-0.16565	0.269708	0.349865	0.0687907	-0.139791	-0.100288		intergenic	peak.158766
-0.138272	-0.0437362	-0.0344109	0.45382	0.0743063	-0.00715393	-0.0488092	-0.095464		intergenic	peak.158767
-0.179372	-0.127069	0.134731	0.164255	0.127929	-0.091459	-0.291049	0.0197583		intergenic	peak.158768
-0.135794	-0.0666498	0.32517	0.178734	0.0454511	-0.0621989	-0.116776	-0.0528957		intergenic	peak.158769
-0.035449	-0.0389127	-0.00594144	0.0737174	-0.0259288	0.000202795	-0.112199	-0.0114937		intergenic	peak.158770
-0.206835	-0.173838	0.270056	0.339527	0.200081	-0.0401613	-0.165411	-0.181844		intergenic	peak.158771
-0.148467	0.116003	0.0928545	0.376056	-0.0472777	-0.0197039	-0.181262	-0.133107		intergenic	peak.158772
-0.154282	0.0626709	-0.192667	0.243411	0.155745	0.167535	-0.270126	-0.0538969		intergenic	peak.158773
-0.0473976	-0.0767884	-0.0468943	0.106313	0.0384916	0.0105178	-0.0672069	-0.0388997		intergenic	peak.158774
-0.143063	-0.118295	-0.0913979	0.365292	0.119202	0.0899959	-0.173668	-0.128031		intergenic	peak.158775
-0.0568652	-0.00291403	-0.0330461	0.040099	0.0389286	0.0107608	-0.0863217	-0.0431372		intergenic	peak.158776
-0.151869	-0.0288872	-0.18993	0.231102	0.160362	0.112007	-0.285951	0.016178		intergenic	peak.158777
-0.00997619	-0.0284055	-0.051431	0.217615	-0.023165	-0.0329342	-0.0933714	0.0367182		intergenic	peak.158778
0.0164796	-0.109703	-0.0470695	0.0348513	-0.0774608	-0.0495183	-0.149326	0.120373		intergenic	peak.158779
-0.0305836	0.0112707	-0.0778772	0.0772149	-0.0355143	0.071199	-0.142392	-0.0179202		intergenic	peak.158780
0.0328785	0.0659016	-0.0831155	0.0262621	-0.0461882	0.0501104	-0.0783455	0.00684294		intergenic	peak.158781
0.00526714	-0.0330942	-0.101024	0.0974835	0.0291068	0.0683678	-0.130823	0.0055985		intergenic	peak.158782
-0.117842	0.00495968	-0.148472	0.428554	0.114688	0.139099	-0.171735	-0.0956995		intergenic	peak.158783
-0.0554387	-0.157568	-0.0177806	0.130195	-0.00241186	-0.0279907	-0.224591	0.113564		intergenic	peak.158784
-0.0721065	-0.0638898	0.020559	0.393455	-0.0595711	0.00759063	-0.096556	-0.0640873		intergenic	peak.158785
-0.121577	-0.105942	0.0128262	0.150255	0.0151411	0.016615	-0.10092	-0.0768204		intergenic	peak.158786
-0.0284411	-0.058496	-0.0212842	0.163022	-0.0209951	0.0203204	-0.0713419	-0.0551677		intergenic	peak.158787
-0.183246	-0.155864	-0.0913681	0.889263	0.103283	0.0534345	-0.235816	-0.156109		intergenic	peak.158788
-0.0376806	-0.0568218	-0.0252898	0.167527	0.0142712	0.00356461	-0.0703762	-0.0180021		intergenic	peak.158789
-0.0313912	-0.0236568	-0.0727499	0.166038	-0.029331	0.0559382	-0.0787832	-0.0292307		intergenic	peak.158790
-0.132361	0.126501	-0.205123	0.387978	0.02723	0.182316	-0.239761	-0.0831723		intergenic	peak.158791
-0.0167785	0.00990858	-0.125375	0.111726	-0.025664	0.0840025	-0.128319	-0.00751974		intergenic	peak.158792
-0.0221383	-0.0360832	-0.0692667	-0.0051724	-0.0686051	-0.0332722	-0.0743326	0.192892		intergenic	peak.158793
-0.0977442	-0.0713608	0.566919	0.127177	-0.0675963	-0.0838973	-0.0305679	-0.0973283		intergenic	peak.155896
0.252568	0.0835495	-0.191556	-0.14232	-0.194294	-0.142986	-0.183835	0.405669	Rreb1	intergenic	peak.158795
0.500428	0.378139	-0.311392	-0.344824	-0.396635	-0.279806	-0.272474	0.795751	Rreb1	intergenic	peak.158796
0.0883689	-0.0395109	0.00703159	0.265967	-0.0453907	-0.116617	-0.140847	0.0652126	Rreb1	intergenic	peak.158797
0.0393746	0.00135555	-0.0310746	0.0582089	-0.0159241	-0.0458915	-0.077669	0.0249904	Rreb1	intergenic	peak.158798
0.35274	0.241609	-0.145123	0.0646313	-0.24976	-0.242168	-0.273246	0.346679	Rreb1	promoter	peak.158799
-0.279432	-0.286366	0.423545	0.886094	0.146129	-0.199615	-0.113527	-0.260041	Rreb1	intron	peak.158800
-0.193465	-0.404951	0.264624	0.695774	0.190164	-0.154948	-0.156343	-0.229665	Rreb1	intron	peak.158801
0.219484	0.0519101	-0.0145458	-0.0465465	-0.122395	-0.0954516	-0.225829	0.157902	Rreb1	intron	peak.158802
0.105474	-0.0333329	-0.0343945	0.111614	-0.0560881	-0.0144856	-0.0900292	0.00791107	Rreb1	intron	peak.158803
0.00181355	0.0164182	0.00865143	0.0799523	-0.0788767	-0.0151078	-0.0687084	0.0313045	Rreb1	intron	peak.158804
0.204922	-0.0307124	-0.0630855	-0.0630962	-0.105249	-0.0551463	-0.10352	0.0841673	Rreb1	intron	peak.158805
-0.174468	-0.182425	0.696208	0.352366	-0.104821	-0.157698	0.259856	-0.170125		intergenic	peak.155897
0.0744909	-0.0328326	-0.0278186	-0.0227712	-0.068174	-0.0194874	-0.0370985	0.023953	Rreb1	intron	peak.158806
0.198336	0.0814154	-0.0448861	-0.0791054	-0.0679442	0.00405763	-0.184648	0.0954254	Rreb1	promoter	peak.158807
0.170288	0.00823885	-0.0539884	-0.0170817	-0.0626657	-0.0600716	-0.0492135	0.041528	Rreb1	intron	peak.158808
0.248885	-0.0536571	-0.0911135	-0.0625229	-0.0577006	-0.0317365	-0.0851911	0.0148569	Rreb1	intron	peak.158809
0.115401	0.0407716	-0.0948396	-0.0263179	-0.058985	-0.00397285	-0.0621282	0.0883287	Rreb1	intron	peak.158810
0.493478	0.300478	-0.230437	-0.163513	-0.172887	-0.0539902	-0.234	0.207293	Rreb1	intron	peak.158811
0.0506957	-0.0322781	-0.0389147	-0.00249979	-0.0218765	0.0137448	-0.0514366	0.0181274	Rreb1	intron	peak.158812
-0.0211403	-0.0312466	0.00246469	0.00251168	0.0203107	0.00608617	-0.0694247	-0.0217682	Rreb1	intron	peak.158813
0.246238	0.114718	-0.179306	-0.108151	-0.0721737	-0.0177483	-0.228205	0.162894	Rreb1	intron	peak.158814
0.057496	-0.0443916	-0.0528233	0.035871	-0.0185781	-0.0350097	-0.151697	0.04033	Rreb1	intron	peak.158815
0.0258481	-0.00220735	-0.0787306	0.0962693	0.075211	0.0126667	-0.170297	-0.0863452	Rreb1	intron	peak.158816
-0.0258769	0.0477113	-0.0546476	0.0196543	0.0415948	0.0841324	-0.141793	-0.0957278	Rreb1	promoter	peak.158817
0.0966043	0.0205923	-0.0877458	-0.0876628	0.0299737	-0.0231098	-0.0897711	0.0630702	Rreb1	promoter	peak.158818
0.395059	0.485095	-0.345525	-0.0698278	-0.176701	0.27238	-0.319359	0.0055628	Rreb1	intron	peak.158819
0.359518	0.104498	-0.111665	-0.143486	-0.18229	-0.103421	-0.177576	0.197048	Rreb1	intron	peak.158820
0.108628	0.0826719	-0.0746978	-0.033624	-0.0731896	-0.0336778	-0.100864	0.133878	Rreb1	intron	peak.158821
0.046486	0.0395933	-0.0656901	0.0356436	0.00651271	-0.00176996	-0.0828893	0.0508834	Rreb1	intron	peak.158822
0.283715	0.440694	-0.215795	-0.134151	-0.163176	0.0337612	-0.311498	0.194642	Rreb1	intron	peak.158823
0.109648	0.112032	-0.043974	0.0131793	-0.0598316	-0.00153772	-0.0999873	0.00906344	Rreb1	intron	peak.158824
0.0456865	0.00807239	-0.0559334	-0.0331698	-0.0649019	0.00961915	-0.0750331	-0.00733891	Rreb1	intron	peak.158825
-0.0703148	-0.0492786	0.47606	-0.0938093	-0.0536948	-0.0796852	-0.00018285	-0.0454833	Rreb1	intron	peak.158826
0.0671544	-0.0270182	-0.021615	-0.0404155	-0.0367425	-0.0376763	-0.0574278	0.109153	Rreb1	intron	peak.158827
0.00782683	-0.0215502	0.00614807	0.15056	-0.0415026	-0.00085335	-0.0677724	-0.00868957	Rreb1	intron	peak.158828
-0.00453598	0.0862532	-0.0346294	0.0456929	0.0295349	-0.0121817	-0.0164404	-0.020003	Rreb1	exon	peak.158829
-0.0086155	0.0325005	0.0206591	0.0633079	-0.0399388	-0.0374403	-0.06325	0.0126818	Rreb1	intron	peak.158830
-0.0347905	-0.0394986	0.0463035	0.14845	-0.0313422	0.00102189	-0.0826357	-0.0351692	Rreb1	promoter	peak.158831
0.0603549	0.105412	-0.0386088	0.105277	-0.0287607	-0.0106153	-0.0635459	0.0080968	Rreb1	intergenic	peak.158832
-0.0134961	0.0760436	-0.0558232	0.0409734	-0.0279093	-0.0151233	-0.0205939	0.0196676	Rreb1	intergenic	peak.158833
-0.00987441	-0.0491252	-0.0707485	0.042844	-0.0575311	0.0102404	-0.0447099	-0.0177527	Rreb1	intergenic	peak.158834
-0.109516	-0.0144608	0.0493305	0.107199	0.00870622	-0.0143658	-0.00581561	-0.0508352	Ssr1	intergenic	peak.158835
-0.0377853	-0.0521449	-0.0253358	0.0529529	2.22735e-05	-0.0349486	-0.0690392	-0.0123908	Ssr1	intergenic	peak.158836
-0.0394573	0.0581503	0.0255622	-0.00711577	-0.0160438	-0.011146	-0.08685	-0.00656534	Ssr1	intron	peak.158837
-0.037206	0.0552297	-0.0416203	0.0462275	-0.021548	0.0281775	-0.086287	-0.0456212	Ssr1	intron	peak.158838
-0.20797	0.369598	-0.127794	0.0818241	0.257037	0.152253	-0.161783	-0.177841	Ssr1	exon	peak.158839
-0.0201382	-0.0471305	0.0130618	0.00398159	-0.0210532	-0.0311131	0.364436	-0.0461033	Ssr1	exon	peak.158840
-0.0690115	-0.0582079	0.0793608	-0.0326013	-0.0472077	-0.0490099	0.472766	-0.0458429	Ssr1	exon	peak.158841
-0.0578786	-0.0349464	0.0655143	0.0235109	-0.0173174	-0.0249253	0.0528518	-0.0130583	Ssr1	exon	peak.158842
-0.0682763	0.0100855	0.00653491	0.0378629	0.00102989	-0.024325	-0.0757647	-0.021906	Ssr1	intron	peak.158843
0.00395419	-0.0120808	-0.0304974	-0.0784695	0.0475869	0.0170001	0.0658316	0.0490765	Ssr1	promoter	peak.158844
-0.0428852	-0.0348036	-0.0106933	0.122277	0.020642	0.0604336	-0.0526814	-0.0616937	Cage1	intergenic	peak.158845
-0.0129983	-0.0391408	0.0796342	0.117319	-0.00804755	0.0436318	-0.0549159	-0.0443681	Cage1	intergenic	peak.158846
0.201273	0.106574	-0.288664	0.0556641	0.127444	0.188889	-0.304628	-0.112163	Cage1	intron	peak.158847
0.0436144	0.0146561	-0.0634227	0.124453	-0.0132015	0.0279178	-0.137248	-0.0238205	Cage1	intron	peak.158848
-0.0486821	-0.0737483	-0.0372708	0.250026	0.0116154	0.0154244	-0.0471425	-0.075948	Cage1	exon	peak.158849
-0.0612267	-0.04027	-0.0708238	0.2735	0.0454292	0.0278188	-0.0489555	-0.0336141	Cage1	intron	peak.158850
0.00964947	0.0374215	-0.0423408	-0.0921336	-0.0132548	0.0204174	0.0885459	0.0313399	Cage1	promoter	peak.158851
-0.147999	1.42902	-0.304573	-0.017339	-0.0249898	0.149258	0.180852	-0.236355	Riok1	promoter	peak.158852
-0.0745407	0.165542	-0.00546659	0.0148358	0.0237142	-0.0145716	-0.0242734	-0.0407734	Riok1	promoter	peak.158853
-0.0364061	0.249236	-0.0413806	0.0518826	-0.00508527	0.196408	-0.0913808	-0.107282	Riok1	intergenic	peak.158854
-0.0874722	0.138929	-0.00396276	0.0543051	-0.0438533	0.041024	-0.107136	-0.076412	Riok1	intergenic	peak.158855
-0.125123	0.0625083	0.00125384	0.118433	0.00107559	0.116181	-0.143039	-0.108043	Riok1	intergenic	peak.158856
-0.158551	-0.0431385	-0.0756673	0.250515	0.150706	0.180781	-0.197802	-0.155082	Riok1	intergenic	peak.158857
-0.00950652	0.0755245	0.0338821	0.178144	-0.0288538	-0.0376653	-0.0830202	-0.0349401	Riok1	intergenic	peak.158858
0.0218194	-0.0431418	0.0626915	-0.0724692	0.0113404	-0.0255597	0.140988	0.0028812	Dsp	intergenic	peak.158859
-0.0316904	-0.0470762	0.0185834	0.0200226	0.0154583	0.000816024	0.00889344	-0.0185039	Dsp	intergenic	peak.158860
-0.255967	-0.184689	0.296573	0.359944	0.155218	0.0101722	-0.179958	-0.239618	Dsp	intergenic	peak.158861
-0.0642858	-0.0790682	-0.0832792	0.085645	0.0602818	0.102136	-0.0886914	-0.0819119	Dsp	intergenic	peak.158862
-0.401849	-0.274405	0.239146	0.442445	0.415443	0.0574272	-0.265032	-0.399565	Dsp	promoter	peak.158863
-0.231636	-0.227576	0.488165	0.33235	0.156473	-0.153316	-0.161733	-0.228199	Dsp	intron	peak.158864
-0.197606	-0.0967385	-0.0317193	0.434371	0.228519	0.0375562	-0.156536	-0.18197	Dsp	intron	peak.158865
-0.109891	-0.122412	-0.0727895	0.204402	0.0705272	0.107397	-0.137929	-0.121305	Dsp	intron	peak.158866
0.0123653	-0.0026213	-0.0292951	-0.0747059	0.0260972	0.0199881	0.111412	0.0409566	Snrnp48	promoter	peak.158867
-0.11279	0.116262	-0.0457034	0.131759	0.121237	0.128036	-0.137958	-0.134642	Snrnp48	exon	peak.158868
-0.0129977	0.0124456	-0.0216648	0.0609449	-0.00821229	0.0197112	-0.0192106	-0.0133266	Snrnp48	exon	peak.158869
0.012837	0.041522	-0.0512514	0.0639779	-0.0547537	-0.0393405	0.0238428	0.00635067	Snrnp48	intergenic	peak.158870
0.00995707	-0.0207556	-0.0331631	0.0440212	0.0140726	-0.0288426	-0.049541	-0.0165407	Snrnp48	intergenic	peak.158871
0.0052206	0.000996408	-0.00170231	0.0368331	-0.0243025	-0.00640098	0.0542717	0.0254283	Snrnp48	intergenic	peak.158872
-0.0827014	-0.0215291	0.0940297	0.21363	0.0325608	-0.00418084	-0.0979275	-0.0830038	Snrnp48	intergenic	peak.158873
-0.0160029	0.0413373	-0.00628109	0.000703521	-0.0138865	0.0155496	-0.0357272	-0.000913788	Snrnp48	intergenic	peak.158874
-0.138499	0.0711198	-0.111989	0.166574	0.0234129	0.184087	-0.115379	-0.12952	Snrnp48	intergenic	peak.158875
-0.0631502	0.110843	-0.0635917	0.143217	0.00705668	0.0243586	-0.0454854	-0.0162236	Snrnp48	intergenic	peak.158876
-0.0275457	-0.0215745	-0.0193519	0.113484	0.032116	0.0940845	-0.0522093	-0.0522386	Snrnp48	intergenic	peak.158877
-0.0944173	-0.0630776	-0.0753037	0.357181	0.0700334	0.0510557	-0.128634	-0.126347	Net1	intergenic	peak.155898
-0.0630139	-0.0539429	-0.0463826	0.0297175	-0.0541781	0.259794	-0.0569114	-0.0532983		intergenic	peak.158879
-0.186412	-0.174085	-0.207452	0.048621	0.00165641	0.846965	-0.167288	-0.183764		intergenic	peak.158880
-0.0495276	-0.0300124	-0.0282943	0.170256	0.026658	0.022769	-0.0718028	-0.0591071	Net1	intergenic	peak.155899
-0.0951781	-0.00856786	-0.0213247	0.00401533	0.150034	0.162019	-0.0923158	-0.10364		intergenic	peak.158881
-0.135469	-0.0162022	-0.0403	0.221226	0.0265554	0.131804	-0.136211	-0.135489		intergenic	peak.158882
-0.141726	0.0241006	0.00765237	0.309614	0.0254294	0.172038	-0.110839	-0.124909		intergenic	peak.158883
-0.0997735	0.00119347	-0.00190481	0.122084	0.00609545	0.0731109	-0.0709237	-0.10219		intergenic	peak.158885
-0.0836062	0.0433795	-0.060445	0.0859728	0.104013	0.129451	-0.117916	-0.114384	Txndc5	intergenic	peak.158886
-0.0541121	0.0259995	-0.0602333	-0.00789913	0.051453	0.0896015	-0.0737533	-0.0756236	Txndc5	intergenic	peak.158887
-0.0959169	-0.0325841	-0.0550701	0.242991	0.0498383	0.0836004	-0.0487862	-0.0999902	Txndc5	intergenic	peak.158888
-0.0827116	0.127135	-0.0185926	0.0170412	0.0177186	0.0837746	-0.0706254	-0.0809953	Txndc5	intergenic	peak.158889
-0.0906814	0.531756	-0.134815	-0.0638514	-0.0124709	0.2349	-0.12007	-0.107173	Txndc5	intergenic	peak.158890
-0.321565	0.543951	-0.365181	0.0920994	0.35932	0.587574	-0.358335	-0.305559	Txndc5	exon	peak.158891
-0.0805179	0.133799	-0.105274	0.0049078	0.114286	0.162128	-0.116207	-0.0800347	Txndc5	intron	peak.158892
-0.420542	0.204844	-0.325434	0.164647	0.667512	0.505717	-0.449973	-0.389435	Txndc5	promoter	peak.158893
-0.103135	-0.0343006	-0.0590156	0.0364494	0.080282	0.179454	-0.119904	-0.0735435	Txndc5	promoter	peak.158894
-0.162197	0.106898	-0.123611	0.00473192	0.143857	0.251744	-0.153108	-0.141819	Txndc5	promoter	peak.158895
-0.0876418	0.425429	-0.077287	-0.0153844	0.0952952	0.216735	-0.109707	-0.11931	Txndc5	exon	peak.158896
0.0336428	0.0594924	-0.0353546	-0.0762305	0.0985189	0.0685447	-0.0453822	-0.0197431	Txndc5	promoter	peak.158897
-0.044668	-0.0115451	-0.0170156	0.0874412	-0.00992815	0.0287842	0.00135671	-0.0458118	Gm31834	intergenic	peak.158898
-0.0252679	-0.00920421	-0.0822908	0.0732526	-0.0140438	0.106411	-0.0441368	-0.056728	Gm31834	intergenic	peak.158899
-0.0281005	-0.0473572	-0.000992129	0.147162	-0.00244998	0.0284925	-0.0236714	-0.0397172	Net1	intergenic	peak.155900
-0.0768215	0.239617	-0.19405	0.104927	-0.0073969	0.18164	-0.0221624	-0.14674	Gm31834	intergenic	peak.158900
-0.0315879	0.0943261	-0.0115009	0.0333587	-0.0261879	0.0153332	-0.0670951	-0.0525984	Gm31834	intergenic	peak.158901
-0.0659014	-0.0640952	-0.0275269	0.0860592	0.0431804	0.0376095	-0.0899625	-0.0377495	Gm31834	intergenic	peak.158902
-0.00592061	0.0703301	-0.0604943	0.0938469	0.0117788	0.0522955	-0.088561	-0.0234526	Gm31834	intergenic	peak.158903
-0.0345815	0.19901	-0.0240046	0.0332203	-0.0264781	0.0206221	-0.0478895	-0.00949462	Gm31834	intergenic	peak.158904
-0.073682	0.114903	-0.0447344	0.191502	-0.0248679	0.0572559	-0.115057	-0.0629058	Bloc1s5	intergenic	peak.158905
-0.0440558	-0.054729	-0.0108134	0.216443	0.0798084	-0.0216633	-0.112161	-0.0855361	Bloc1s5	intergenic	peak.158906
-0.00929151	-0.0137656	-0.0195316	0.0713725	-0.0707762	0.0289217	-0.0575866	-0.028561	Bloc1s5	intron	peak.158908
0.0957479	-0.0146676	-0.0760247	-0.0519531	-0.0575518	0.0181141	0.037631	0.068409	Bloc1s5	promoter	peak.158909
0.0480305	0.00972516	0.0182258	0.0107331	-0.0165398	-0.0569468	-0.0569739	-0.0200968	Eef1e1	intergenic	peak.158910
0.00888818	0.0855262	-0.0200926	0.115824	-0.0397994	-0.0248624	-0.0346008	-0.0366199	Eef1e1	exon	peak.158911
-0.0738231	0.0187421	0.0905206	0.161723	-0.00998896	-0.0359426	-0.0136091	-0.0770682	Net1	intergenic	peak.155901
-0.00737265	-0.0204758	-0.0407621	-0.081431	0.0117566	0.0153265	0.0434276	0.0578929	Eef1e1	promoter	peak.158912
-0.128781	-0.104607	-0.127057	0.174876	0.184949	0.163601	-0.144144	-0.116595	Eef1e1	intergenic	peak.158913
0.0731413	-0.00176442	-0.0663406	0.0637373	-0.0898067	-0.000159869	-0.0495726	0.0539326	Eef1e1	intergenic	peak.158914
-0.0111304	0.0357899	-0.0598284	0.0213598	-0.0752239	-0.0558078	0.121965	0.0768233	Gm46392	intron	peak.158915
-0.0169818	-0.0233548	-0.0116679	0.110468	0.000983856	-0.0317183	-0.063346	0.0034628	Net1	intergenic	peak.155902
-0.0300077	0.0176767	0.0268175	0.0706975	-0.0196773	-0.0160023	-0.0193384	-0.0104556	Net1	intergenic	peak.155903
-0.0719722	-0.0390319	0.254486	0.190445	-0.0214083	-0.0869882	0.231511	-0.0799846	Gm46392	intron	peak.158916
-0.00224374	-0.00159271	0.0487055	-0.0183056	-0.0651714	-0.0500587	0.0676624	0.0348211	Gm46392	intron	peak.158917
-0.0115735	0.0612088	0.0462274	0.0185354	0.0117992	-0.0374809	0.00653771	-0.0428315	Net1	promoter	peak.155904
0.00313325	-0.0195814	0.0308664	-0.018198	-0.0516731	-0.0672167	0.0179739	0.0336015	Gm46392	intron	peak.158918
0.0184306	-0.0245679	0.0543745	-0.0751326	-0.107108	-0.0279678	0.0204294	0.081163	Net1	promoter	peak.155905
0.022594	0.0177521	0.00673352	0.0410128	-0.0730787	-0.0333019	0.0749689	0.0598456	Slc35b3	intergenic	peak.158919
0.0178613	-0.027549	0.000216706	0.0592253	0.00931311	-0.0318389	-0.0797699	-0.00405228	Slc35b3	intergenic	peak.158920
0.293824	-0.0224748	-0.110058	-0.276139	-0.265441	-0.21745	0.425268	0.391051	Slc35b3	exon	peak.158921
0.365266	0.100711	-0.117835	-0.23172	-0.256595	-0.188025	0.0807996	0.411193	Slc35b3	intron	peak.158922
-0.043914	-0.0633959	0.0564003	-0.0461753	0.00734736	0.0062955	0.0163781	-0.00605651	Slc35b3	promoter	peak.158923
0.0844793	0.0282573	-0.0393338	-0.100522	-0.0602629	-0.0690758	0.0649442	0.142391	Slc35b3	intron	peak.158924
0.304319	0.086918	-0.0823049	-0.125339	-0.135044	-0.109118	-0.093388	0.101214	Slc35b3	intron	peak.158925
0.207067	0.0371327	0.207934	-0.150295	-0.17512	-0.161253	-0.123972	0.0806114	Slc35b3	intron	peak.158926
-0.0393395	-0.198798	0.31201	-0.0384012	-0.116639	-0.142398	0.180052	-0.0129263	Slc35b3	promoter	peak.158927
0.00825078	-0.0950117	-0.00679982	-0.0443415	-0.0296518	-0.046881	0.108383	0.0530934	Slc35b3	promoter	peak.158928
0.0388032	-0.0511539	-0.00506929	-0.0168838	-0.0424946	-0.00683483	0.0863779	0.0171647	Slc35b3	promoter	peak.158929
-0.0351224	0.015917	-0.000542722	0.00666695	-0.0137298	0.00531957	0.0552048	0.00459523	Slc35b3	promoter	peak.158930
0.0505327	-0.0523419	-0.0214502	-0.088464	-0.0228571	0.0192708	0.100235	0.0495639	Slc35b3	promoter	peak.158931
-0.0365697	-0.0430251	-0.0406557	0.026376	0.00557564	0.0355561	-0.0311136	0.00104	5033403F01Rik	intergenic	peak.158932
-0.0401782	-0.00362623	0.0405152	-0.0798701	-0.0777425	-0.0192553	-0.038117	0.031194	Net1	intron	peak.155906
0.127588	0.0214106	-0.0678796	-0.0577541	-0.036688	-0.035707	-0.0060372	0.0430083	5033403F01Rik	intergenic	peak.158933
-0.012372	0.0841479	-0.0273917	-0.0560068	-0.016168	0.0041902	-0.0425611	0.0788544	5033403F01Rik	intergenic	peak.158934
-0.0294944	-0.0383555	0.0937583	0.0690859	-0.0281877	-0.0336261	0.0120766	-0.0289852	5033403F01Rik	intergenic	peak.158935
-0.0313551	0.118659	0.101109	-0.0404827	-0.0978476	-0.0589042	0.109109	0.0025317	5033403F01Rik	intergenic	peak.158936
0.00207085	0.0289909	-0.0185789	-0.00220888	-0.0435551	-0.0248464	-0.00738684	0.0431973	5033403F01Rik	intergenic	peak.158937
-0.0371635	-0.0413276	0.0592695	0.071512	-0.0168359	-0.037693	-0.0580529	-0.0129568	Net1	intron	peak.155907
-0.042114	-0.0481982	0.0727214	0.0294535	-0.0206369	-0.0205873	-0.0592217	-0.0262184	Net1	exon	peak.155908
-0.0665252	-0.0656023	0.138934	0.0222395	-0.0585789	-0.0145966	-0.0535778	-0.0471842	Net1	intron	peak.155909
-0.0529507	-0.0149724	0.0171604	0.0489412	-0.0249371	0.0129112	-0.0366592	-0.00859873	Net1	intron	peak.155910
-0.106777	-0.106193	0.00430608	-0.0182022	0.0584688	0.0221313	-0.0171804	0.0223044	Net1	promoter	peak.155911
-0.0352253	-0.0653449	-0.0164812	0.0839181	-0.0134943	-0.00365179	0.109504	-0.0315152	Net1	intergenic	peak.155912
-0.0643329	0.0923268	0.0883559	0.143759	-0.00924623	0.00387748	0.0555846	-0.0681886		intergenic	peak.158941
-0.0143581	-0.0101857	0.0187819	-0.0047972	0.0159671	0.00945813	0.0321802	-0.0175986	Net1	intergenic	peak.155913
-0.0711654	0.0281473	0.0360177	0.122056	-0.0237822	-0.00969367	-0.0742698	-0.0407594		intergenic	peak.155914
-0.0387281	-0.041211	-0.0111051	0.08497	-0.0132844	-0.01666	-0.0364858	0.0317515		intergenic	peak.158950
-0.0422892	-0.00844819	0.037504	0.0149187	0.0293488	0.0131982	0.0273339	-0.0202427		intergenic	peak.158952
-0.0799181	-0.0822781	0.31864	0.103213	-0.0148828	-0.0687003	0.0802221	-0.0813223	Tfap2a	intergenic	peak.158953
-0.229084	-0.233096	1.32379	-0.0465106	-0.218603	-0.238888	1.02882	-0.205635	Tfap2a	intergenic	peak.158954
-0.0421874	-0.0327925	0.0502359	0.195565	-0.0528321	-0.00766499	0.107262	-0.077279	Tfap2a	intergenic	peak.158955
-0.0570295	-0.00515372	0.104674	0.0616902	-0.0725462	-0.0294397	0.0162272	-0.0399032	Tfap2a	intergenic	peak.158956
-0.136266	-0.0430698	0.171822	0.0635696	-0.0187632	0.0519219	-0.0400173	-0.117845	Tfap2a	exon	peak.158957
-0.0591081	-0.0612301	-0.0178197	0.0249925	-0.0126515	0.0625566	-0.039908	-0.0120102	Tfap2a	intron	peak.158958
-0.202569	0.0521104	0.0132853	-0.0419987	0.106094	0.124306	0.362109	-0.127164	Tfap2a	promoter	peak.158959
-0.0371086	0.111856	0.0197555	-0.0156891	-0.0204603	0.0179902	0.0635579	-0.0930904	Tfap2a	promoter	peak.158960
-0.0723042	-0.0135789	-0.00103689	0.0768563	0.0596925	0.0750654	0.119856	-0.0954298	Tfap2a	promoter	peak.158961
-0.111927	0.0581229	-0.0128467	0.0796265	0.0685228	0.162259	0.209958	-0.186398	Tfap2a	promoter	peak.158962
-0.0670213	0.0555143	-0.0180989	0.122957	0.0194883	0.0332474	0.0678263	-0.0968946	Tfap2a	promoter	peak.158963
-0.0534871	-0.0363003	-0.000583675	0.02494	0.0122764	0.0232107	0.185274	-0.0506465	Tfap2a	promoter	peak.158964
-0.0641871	0.180554	-0.0928161	0.110694	-0.0243256	0.0899991	-0.0283843	-0.0929586	Tfap2a	promoter	peak.158965
-0.00311525	0.18704	-0.00201173	0.115528	-0.0554049	0.0251816	-0.0654972	-0.069315	Tfap2a	promoter	peak.158966
-0.0828192	-0.0274929	0.210251	0.12139	-0.0468168	-0.0509157	0.0772027	-0.0760236	Tfap2a	intergenic	peak.158967
-0.0625267	0.0144587	0.133791	0.0405157	0.0282734	0.00476749	-0.0486204	-0.0646974	Tfap2a	intergenic	peak.158968
-0.0811508	0.0637597	0.0812118	0.215354	0.02109	0.0301083	-0.0739988	-0.0931559	Tfap2a	intergenic	peak.158969
-0.119729	0.287957	-0.0965545	0.10312	0.0376025	0.168853	-0.120404	-0.151662	Gcnt2	intergenic	peak.158971
-0.0357538	0.0781187	-0.0125099	0.0549731	-0.00763204	0.0221083	-0.0342061	-0.0514959	Gcnt2	intergenic	peak.158972
-0.0691705	-0.068019	0.149578	0.0522413	0.0578829	-0.0314533	0.00321313	-0.0623553	Gcnt2	intergenic	peak.158973
-0.0431078	0.206703	-0.018987	0.106377	-0.0446304	0.0279067	-0.0672398	-0.052226	Gcnt2	intergenic	peak.158974
-0.0698245	0.121261	-0.0742686	0.229405	-0.0117642	0.108702	-0.104979	-0.12175	Gcnt2	promoter	peak.158975
-0.0632477	0.112725	-0.0742089	0.0766843	0.0413913	0.0853863	-0.0900997	-0.0615241	Gcnt2	intron	peak.158976
-0.218618	0.427715	-0.286652	0.147307	0.296377	0.460063	-0.288238	-0.289015	Gcnt2	intron	peak.158977
-0.0482668	0.508901	-0.141933	0.0966537	-0.0331945	0.135116	-0.137626	-0.121194	Gcnt2	promoter	peak.158978
-0.0187357	-0.0329983	-0.0472137	0.0860791	0.00311912	0.0451826	-0.0979439	-0.027963	Gcnt2	intron	peak.158979
-0.0942946	0.158858	-0.0616893	0.0680797	-0.0149855	0.19779	-0.104882	-0.0833154	Gcnt2	intron	peak.158980
-0.108377	0.15967	-0.0975778	0.0620697	-0.00246423	0.251791	-0.0962535	-0.0997649	Gcnt2	intron	peak.158982
-0.0267967	0.082947	-0.0847534	0.0281603	0.00169816	0.111087	-0.0815808	-0.0654724	Gcnt2	intron	peak.158983
-0.181356	0.609156	-0.323245	0.197083	0.0935046	0.49902	-0.299707	-0.310729	Gcnt2	promoter	peak.158984
-0.040204	0.162836	-0.145237	0.0527465	0.054268	0.250098	-0.145331	-0.0958502	Gcnt2	intron	peak.158985
-0.0768006	0.850193	-0.409186	0.0614313	0.0517471	0.625584	-0.37284	-0.24709	Gcnt2	intron	peak.158986
-0.21691	0.811783	-0.345121	0.0490144	0.19008	0.531284	-0.334621	-0.306645	Gcnt2	intron	peak.158987
-0.022151	0.0277193	-0.0459768	0.0679597	0.0164709	0.099304	-0.053027	-0.0381416	Gcnt2	intron	peak.158988
-0.0201062	0.0744297	-0.0529593	0.101995	0.00547212	0.0605091	-0.0486555	-0.0552557	Gcnt2	intron	peak.158989
-0.126168	0.227485	-0.163231	0.00275859	-0.00635068	0.401815	-0.157511	-0.123603	Gcnt2	promoter	peak.158990
-0.114799	-0.0847962	-0.142637	0.166261	-0.0261904	0.342132	-0.0940703	-0.103939	A730081D07Rik	intron	peak.158991
-0.00896616	0.125368	-0.100617	0.120467	-0.0668638	0.138693	-0.134212	-0.0462049	A730081D07Rik	intron	peak.158992
-0.0350705	0.0323078	-0.0250445	0.0696921	0.0202364	0.037699	0.00771067	-0.0224124	A730081D07Rik	intron	peak.158993
0.0710044	-0.00580242	-0.0729555	-0.139036	-0.0134783	0.0127173	0.0590108	0.0993332	A730081D07Rik	promoter	peak.158994
0.00933678	-0.0211075	0.0207521	0.0469978	-0.0374815	0.01599	-0.0353624	-0.0118683	Pak1ip1	intron	peak.158995
0.051887	-0.0147575	-0.0860927	-0.0837055	0.0450908	0.0206591	0.0353703	0.0602886	Tmem14c	promoter	peak.158996
0.00168732	-0.0313546	0.0109433	0.00348766	0.00224283	-0.023422	-0.0789533	-0.00577415	Mak	intron	peak.158997
-0.0223712	0.157603	0.0312091	0.0711645	-0.111951	-0.0965031	-0.122744	0.136161	Mak	promoter	peak.158999
-0.0229866	0.0913726	-0.0130412	0.0289151	-0.107668	-0.0659379	-0.0277447	0.126703	Mak	intergenic	peak.159000
0.0319186	0.0374917	-0.075632	0.0267988	-0.0612371	-0.0261648	-0.0248308	0.0667789	Mak	intergenic	peak.159001
-0.0486602	-0.0391819	-0.00389063	-0.0525533	-0.0754308	-0.0292829	-0.0195676	0.117689	Mak	intergenic	peak.159002
0.134348	0.205721	-0.255442	-0.357525	-0.364206	-0.284769	0.0742059	0.88018	Gcm2	intergenic	peak.159003
-0.0896915	0.0246321	0.105832	0.149552	-0.0446517	-0.0443566	0.00125983	-0.0570724		intergenic	peak.155916
-0.137489	0.345695	-0.209394	0.188782	0.106607	0.124183	-0.196038	-0.0775262	Gcm2	promoter	peak.159004
-0.0217963	0.0764227	-0.0452057	-0.0315148	-0.0497287	-0.0383014	0.0462034	0.113464	Sycp2l	intron	peak.159005
-0.16425	-0.0699615	0.27242	-0.0933574	-0.16696	-0.140278	0.0973233	0.266081	Sycp2l	intron	peak.159006
-0.0947978	-0.0812387	0.01419	-0.109731	-0.0981042	-0.0634728	0.0215026	0.227378	Sycp2l	intron	peak.159007
-0.0436595	0.0550336	0.00937414	-0.00595836	-0.0597146	-0.0600159	-0.0165013	0.109338	Sycp2l	exon	peak.159008
-0.0641624	-0.0218809	0.0098298	0.0359277	-0.0493353	-0.0378744	-0.0324056	0.00943417	Sycp2l	promoter	peak.159009
-0.0742533	-0.0965054	0.12828	0.180364	-0.0176649	-0.037495	-0.111323	-0.0597922	Smim13	intergenic	peak.159010
-0.00091313	-0.00718091	-0.00196583	0.0451033	0.028216	-0.00652348	-0.0637424	-0.0109778	Smim13	intergenic	peak.159011
-0.0191059	0.00139631	-0.0197596	0.0251232	-0.0706745	-0.0240306	-0.0285371	0.0333739	Smim13	intergenic	peak.159012
0.0526725	0.0164926	-0.0732533	-0.157108	-0.0431534	-0.052698	0.112861	0.164342	Smim13	promoter	peak.159013
-0.0201211	-0.0520187	0.020555	0.0796086	-0.0234236	0.0280265	-0.0385122	-0.044915	Smim13	intron	peak.159014
-0.0508909	0.0539238	-0.0779643	0.211489	-0.0448376	-0.0096552	-0.0887447	-0.0394571	Smim13	intron	peak.159015
-0.0802232	-0.0561192	0.114832	0.230289	0.0124402	-0.00327917	-0.101535	-0.0873869	Smim13	intron	peak.159016
-0.0667898	0.0146138	0.061232	0.00389783	-0.0251454	0.0462778	-0.0168187	-0.0668109	Smim13	intergenic	peak.159017
-0.108902	0.116647	0.167542	0.336457	-0.077876	-0.0645873	-0.0240808	-0.0686539		intergenic	peak.155917
-0.0603392	-0.0727129	0.0132429	0.0496373	0.0143728	0.000363861	-0.0266711	-0.0132425	Nedd9	intergenic	peak.159018
0.0210548	0.00207149	0.0137581	0.0178859	-0.00294326	0.0227695	0.0658086	-0.0514579	Nedd9	intergenic	peak.159019
-0.0571796	0.0185337	0.0447123	-0.0205336	-0.032768	0.0174938	-0.0564188	-0.0339154	Nedd9	intron	peak.159020
-0.0711938	-0.0314751	0.0100992	0.0963095	-0.0097338	-0.0170431	-0.0298462	-0.00557493	Nedd9	exon	peak.159021
0.0083485	-0.0244615	0.0833679	-0.00541806	-0.023763	-0.00219122	-0.0223184	-0.00882267	Nedd9	intron	peak.159022
-0.0262305	-0.0299879	0.0107924	0.0404751	-0.0361019	0.0231504	-0.0398337	-0.0106553	Nedd9	intron	peak.159023
-0.0265264	0.0731524	-0.0460047	0.151442	-0.0273095	0.0179993	-0.0800918	-0.0113194	Nedd9	intron	peak.159024
-0.0407412	0.0738157	0.0614223	0.14959	-0.0274466	-0.00976048	-0.0526163	-0.0466926		intergenic	peak.155918
-0.055581	-0.0284496	0.0446348	0.00556335	0.0288404	-0.0308332	0.0743974	-0.0361977	Nedd9	intron	peak.159025
-0.0523733	0.0217336	-0.0104935	0.0520315	-0.0162569	-0.0308594	0.127955	-0.0232258	Nedd9	intron	peak.159026
-0.0552685	-0.0276301	-0.0249139	0.0602744	0.0253615	0.028773	-0.0108277	-0.0547887	Nedd9	intron	peak.159027
-0.0680495	-0.053021	-0.0351437	0.0593248	0.0297906	0.0426046	0.0342233	-0.0384556	Nedd9	intron	peak.159028
-0.0383333	-0.0284037	0.0415214	0.0919752	-0.018212	0.0405049	0.0418816	0.00200466	Nedd9	intron	peak.159029
-0.247997	-0.243779	0.395258	0.331417	0.173234	-0.143694	0.190552	-0.215496	Nedd9	intron	peak.159030
-0.0236585	-0.0354852	-0.0213844	0.0160457	0.0306317	-0.0118325	0.0534817	-0.00843733	Nedd9	intron	peak.159031
-0.0802584	-0.103882	0.243349	0.104935	0.0275373	-0.0820251	0.265125	-0.0788253	Nedd9	intron	peak.159032
-0.0540792	-0.199053	-0.0625261	0.0421101	0.0334214	0.0183085	0.394854	-0.0360336	Nedd9	intron	peak.159033
-0.337266	-0.324679	0.434878	0.348062	0.314059	-0.0444658	0.0661443	-0.305913	Nedd9	promoter	peak.159034
0.0155441	-0.0480822	0.0389156	-0.124424	0.0213619	-0.0389099	0.0284016	0.0703575	Nedd9	promoter	peak.159035
-0.254225	-0.249284	0.0619666	0.618359	0.355606	-0.0605835	-0.242203	-0.24521	Nedd9	intron	peak.159036
-0.190637	-0.0699575	0.177751	0.370433	0.398841	0.0462787	-0.0849655	-0.349691	Nedd9	intron	peak.159037
-0.101578	-0.14022	0.0423747	0.300183	0.230103	0.00474798	-0.0723442	-0.123252	Nedd9	intron	peak.159038
0.0487747	0.00678682	-0.135768	-0.0443434	0.126941	0.0582063	-0.011473	-0.0320166	Nedd9	intron	peak.159039
-0.102109	0.0442228	-0.105568	0.107872	0.105839	0.211934	-0.0884021	-0.108214	Nedd9	intron	peak.159040
-0.00574618	0.16354	-0.124555	-0.032335	0.0643155	0.228267	-0.0955517	-0.0918102	Nedd9	promoter	peak.159041
-0.0824993	0.0929035	-0.141715	-0.0141124	0.25583	0.148948	-0.162958	-0.164228	Nedd9	promoter	peak.159042
-0.00339065	-0.0785466	-0.0656277	0.0843274	0.0463222	0.163685	-0.0648378	-0.0726156	Nedd9	intron	peak.159043
0.0445569	0.0907285	-0.116901	-0.0228962	-0.0441084	0.113776	0.052371	-0.0106397	Nedd9	intron	peak.159044
-0.0220158	-0.0262077	-0.0342392	0.0318881	-0.0125058	0.049054	-0.027149	0.0177109	Nedd9	intron	peak.159045
-0.0823353	-0.0516104	0.0028672	0.0455735	0.00765791	-0.0354233	0.534845	-0.0261602	Nedd9	promoter	peak.159046
-0.037241	0.0240142	0.0236743	-0.00693083	-0.0293028	-0.0228208	0.0582943	-0.037157	Nedd9	promoter	peak.159047
0.0363112	0.234955	-0.149736	-0.0582557	-0.0674824	0.0562878	-0.0373217	0.0870628	Nedd9	intron	peak.159048
-0.0243501	-0.0537157	0.0207405	0.00727971	-0.0253163	-0.0110774	0.0168294	0.0139912	Nedd9	intron	peak.159049
0.0381398	0.0260223	-0.0299527	-0.0464376	-0.0827753	0.0276729	-0.0268881	0.0401655	Nedd9	intron	peak.159050
0.0222941	0.00469803	-0.060243	0.0781506	0.0440942	1.62395e-05	0.0138993	0.00582071	Nedd9	intron	peak.159051
-0.091941	-0.021331	-0.0227073	0.157668	0.00859166	0.0117844	0.0292941	-0.0483873	Nedd9	intron	peak.159052
-0.0423197	-0.0386097	0.0105233	-0.00105103	0.0143097	0.0265915	-0.075622	-0.0355549	Nedd9	intron	peak.159053
-0.0221437	0.00579064	0.124697	0.0665126	0.0344872	-0.0557472	0.0389481	-0.0243993	Nedd9	intron	peak.159054
-0.0103916	-0.039423	0.119372	-0.0228638	0.00641896	-0.026845	0.159474	0.00113198	Nedd9	exon	peak.159055
0.0786628	-0.0179111	0.0558242	-0.0304445	-0.031665	-0.033089	-0.012634	0.0193567	Nedd9	intron	peak.159056
-0.0461446	-0.0029319	-0.00115336	0.0244811	0.00792758	-0.00815288	-0.00955366	-0.0210039	Nedd9	intron	peak.159057
-0.220908	-0.227145	0.270525	0.385814	0.0674006	-0.0626548	0.151596	-0.173391	Nedd9	intron	peak.159058
-0.221257	-0.268657	0.220809	0.243055	0.165806	-0.0484003	-0.0263217	-0.216423	Nedd9	intron	peak.159059
-0.391295	-0.40856	0.547559	0.62857	0.138348	-0.123153	0.207942	-0.335911	Nedd9	intron	peak.159060
0.00513813	-0.0263247	0.0891387	0.103634	-0.00349987	-0.018159	-0.0604338	-0.0395641	Nedd9	intron	peak.159061
0.174014	0.144222	-0.113518	-0.131907	-0.123693	-0.0464815	-0.0451764	0.160177	Nedd9	intron	peak.159062
0.0344447	0.102321	-0.053899	0.0988274	-0.0578525	-0.0239317	0.0209189	0.0605604	Nedd9	intron	peak.159063
-0.0118049	-0.0579871	-0.0515713	-0.00313389	0.0419509	-0.0218052	-0.0453346	-0.0113796	Nedd9	intron	peak.159064
-0.0699491	-0.116242	-0.083139	0.252282	0.048941	-0.0355927	0.0162174	-0.0285492	Nedd9	intron	peak.159065
-0.0729667	-0.139347	0.231699	0.514342	-0.00421965	-0.143577	0.091754	-0.112302	Nedd9	intron	peak.159066
-0.0266838	0.366621	-0.1826	0.126008	0.103678	0.200339	-0.142861	-0.151942	Nedd9	intron	peak.159067
0.299258	0.222239	-0.129078	-0.11881	-0.127701	-0.0572395	-0.0587252	0.138971	Nedd9	intron	peak.159068
0.000695569	0.0203989	0.0655655	0.0578229	0.0276245	-0.0147648	-0.0317983	-0.0271684	Nedd9	intron	peak.159069
0.107021	0.031894	-0.140306	0.00241351	-0.0792757	0.0350653	-0.105664	0.167462	Nedd9	intron	peak.159070
0.0904018	-0.0635532	-0.0725545	0.0418568	-0.0322098	0.0420984	0.0355257	0.0129406	Nedd9	intron	peak.159071
0.0265866	-0.0592977	-0.0356936	0.0682301	-0.00749795	-0.0090541	-0.0376543	0.0029005	Nedd9	intron	peak.159072
-0.0766589	-0.0497402	0.0480928	0.156099	0.0921844	-0.02549	0.0485929	-0.103314	Nedd9	intron	peak.159073
-0.0524676	-0.0469003	-0.0185815	0.168474	0.0862758	0.0761741	-0.109516	-0.0710585	Nedd9	promoter	peak.159074
0.0432684	0.0192614	-0.066748	-0.0277688	0.0604626	0.0191399	-0.0994473	-0.0167158	Nedd9	promoter	peak.159075
0.020503	-0.025229	-0.183649	-0.130659	0.0533127	0.060467	-0.0133334	0.113192	Nedd9	promoter	peak.159076
0.18928	0.0952501	-0.152226	-0.0946613	-0.139969	-0.0896066	0.0534048	0.261304	Gm32401	intron	peak.159077
0.00316956	0.050398	-0.0901324	-0.0446474	-0.091501	-0.0413916	0.158946	0.126293	Gm32401	intron	peak.159078
-0.0889384	-0.0427077	-0.127088	0.463747	0.029757	0.0315855	-0.114725	-0.0925349	Gm32401	exon	peak.159079
0.0917512	-0.0111198	-0.0241267	0.0117422	-0.0316972	-0.0168644	-0.0866251	0.00366304	Gm32401	intron	peak.159080
0.311286	0.228119	-0.166085	-0.136913	-0.180555	-0.0627983	-0.22982	0.149881	Gm32401	exon	peak.159081
-0.00898144	-0.0439579	0.00890721	-0.00990687	-0.00534124	0.0171852	0.0335959	0.00074994	Gm32401	intron	peak.159082
-0.0332183	0.0618276	-0.0515146	0.0711942	-0.00676446	0.0139501	-0.00779793	0.0173478	Gm32401	intron	peak.159083
-0.0210035	0.0537275	-0.0904865	0.0803612	0.0248248	0.0996145	-0.0752619	-0.0494022	Gm32401	intron	peak.159084
-0.0245926	-0.0398143	-0.0551918	0.0708647	0.0206252	0.0622803	0.00409275	-0.04953	Gm32401	intron	peak.159085
0.00734937	0.0800852	-0.0875166	0.0621634	-0.0164932	0.0186268	-0.107571	0.0115677	Gm32184	intron	peak.159086
-0.210585	-0.139207	-0.230412	0.338272	0.296998	0.191577	-0.19627	-0.154384	Gm32184	intron	peak.159087
-0.0810046	-0.0920446	0.15662	0.200482	0.044878	-0.0719997	0.00750796	-0.0597768	Gm32184	intergenic	peak.159088
-0.123005	-0.122591	-0.00179471	0.588796	0.1009	-0.00775162	-0.0943586	-0.106926	Gm32184	intergenic	peak.159089
-0.0385736	-0.0417093	-0.00865754	-0.00745983	0.0207078	0.0277903	0.0493193	-0.013025	Gm32184	intergenic	peak.159090
-0.171949	-0.0951572	0.226707	0.16915	0.010304	-0.0280608	0.0232179	-0.120723	Gm32184	intergenic	peak.159091
0.0038417	-0.0384807	-0.0216185	0.0679544	0.0178649	0.0422022	-0.0718314	-0.036831	Gm32184	intergenic	peak.159092
-0.0172994	-0.00363895	-0.0744717	-0.0771811	-0.00244753	0.0274942	-0.0212861	0.0598262	Tmem170b	intergenic	peak.159093
-0.0567436	-0.0525032	0.0411444	0.19418	0.0089816	0.0145761	-0.0460758	-0.0581824	Tmem170b	intergenic	peak.159094
-0.0319246	0.0162013	0.0253172	0.0574103	-0.0264458	0.0266835	-0.0604801	-0.0181545	Tmem170b	intergenic	peak.159095
-0.038621	-0.0605202	-0.0666786	0.0727374	0.00327208	0.0488493	-0.0603407	-0.0333763	Tmem170b	intergenic	peak.159096
-0.0481083	-0.0893662	-0.178748	0.219106	0.229477	0.209317	-0.168836	-0.187057	Tmem170b	intergenic	peak.159097
0.0524136	-0.00339131	-0.0778632	-0.145187	0.0311113	-0.00172626	0.052471	0.11582	Tmem170b	promoter	peak.159098
-0.100661	-0.0910253	-0.0532524	0.16697	0.161313	0.0321845	-0.110375	-0.11367	Tmem170b	intron	peak.159099
-0.429145	-0.435528	0.53493	0.62471	0.317986	-0.228722	-0.00691316	-0.407154	Tmem170b	intron	peak.159100
-0.0240937	0.0806557	-0.144661	0.150559	0.0485992	0.0876369	-0.160204	-0.07804	Tmem170b	intron	peak.159101
-0.0479027	-0.0622298	0.165548	-0.0532921	-0.0675858	-0.0606928	-0.0660916	-0.00330647	Tmem170b	intron	peak.159102
0.0342744	-0.0674117	0.0392533	0.0152415	-0.0300175	-0.044069	-0.0203539	-0.0122782	Tmem170b	intron	peak.159103
-0.100986	-0.182372	0.120419	0.115217	0.136082	-0.0194341	-0.0684476	-0.113186	Tmem170b	exon	peak.159104
-0.457611	-0.450026	0.551572	0.623429	0.392106	-0.145966	-0.121828	-0.418273	Tmem170b	exon	peak.159105
-0.123025	-0.117566	0.103754	0.168665	0.050443	-0.015409	-0.055372	-0.0756053	Tmem170b	intergenic	peak.159106
-0.066418	-0.0872996	0.298941	0.122861	-0.0301016	-0.0798054	-0.0332162	-0.0772345	Tmem170b	intergenic	peak.159107
-0.0908994	-0.0590866	0.117155	0.357149	-0.00828022	-0.0321623	0.0119753	-0.0913648	Tmem170b	intergenic	peak.159108
-0.084367	-0.104783	0.322853	0.225559	0.0101769	-0.0677327	0.0166072	-0.118564	Tmem170b	intergenic	peak.159109
-0.0670499	-0.0572891	0.0876721	0.227781	0.0238376	-0.0213964	-0.00364248	-0.0667663	Tmem170b	intergenic	peak.159110
-0.17058	-0.176306	0.355231	0.315005	-0.0165001	-0.138822	0.38651	-0.152874	Tmem170b	intergenic	peak.159111
-0.170441	-0.183519	0.127155	0.198448	0.0751119	-0.00724479	-0.0772591	-0.148823	Tmem170b	intergenic	peak.159112
-0.477671	-0.47281	0.717894	0.67957	0.217858	-0.118785	0.0658527	-0.437942	Tmem170b	intergenic	peak.159113
-0.161592	-0.170498	0.279276	0.139534	0.0711229	-0.0674566	0.00936376	-0.13088	Tmem170b	intergenic	peak.159114
-0.366551	-0.367093	0.716529	0.706108	0.092421	-0.225741	0.138551	-0.335014	Tmem170b	intergenic	peak.159115
-0.25771	-0.261117	1.09995	0.27519	-0.0485247	-0.245175	-0.109096	-0.237027	Tmem170b	intergenic	peak.159116
-0.223636	-0.227578	1.41746	0.0892936	-0.161178	-0.239366	-0.141217	-0.228638	Tmem170b	intergenic	peak.159117
-0.143476	-0.137317	0.476469	0.391177	-0.0637472	-0.132326	-0.0270569	-0.137709	Tmem170b	intergenic	peak.159118
-0.207316	-0.211111	0.988192	0.269213	-0.126228	-0.196042	0.0742872	-0.190481	Tmem170b	intergenic	peak.159119
-0.260036	-0.255496	0.853917	0.265501	-0.150903	-0.215324	0.0397456	-0.223086	Tmem170b	intergenic	peak.159120
-0.116007	-0.105716	0.250513	0.101238	-0.0541988	-0.122523	0.118535	-0.0463321		intergenic	peak.159121
-0.120769	-0.135833	0.117744	0.11982	0.064612	-0.0328183	-0.126996	-0.0818553		intergenic	peak.159122
-0.052751	-0.160868	0.279099	0.0921721	-0.0958302	-0.176346	0.0862916	0.0129985		intergenic	peak.159124
-0.0565662	-0.0858488	0.185424	0.0608199	-0.0738751	-0.0814716	0.742415	-0.0721127		intergenic	peak.159125
-0.0194843	-0.0342453	0.0669503	-0.0149248	-0.0264302	-0.0571739	0.142871	-0.0373785		intergenic	peak.159126
-0.0751324	-0.0865954	0.178095	0.303332	-0.0700028	-0.0989216	0.256421	-0.0785253		intergenic	peak.159127
-0.282298	-0.296467	1.16579	0.163517	-0.125979	-0.288947	0.211643	-0.258367		intergenic	peak.159128
-0.021401	-0.0700135	0.0275102	0.0599332	-0.0644192	-0.0359063	0.0192627	0.0318887		intergenic	peak.159129
0.0316102	-0.024582	0.0151764	-0.0167315	-0.0765781	-0.0543373	-0.0159082	0.12878		intergenic	peak.159130
0.229955	-0.0615872	0.027558	-0.0581786	-0.110412	-0.0891827	-0.0414846	0.0791585		intergenic	peak.159131
-0.0662789	-0.12595	0.414064	0.0297686	-0.113983	-0.1156	0.00743413	-0.0480313		intergenic	peak.159132
-0.0983977	-0.149827	0.287815	-0.053105	-0.11218	-0.13536	0.419518	0.00620459		intergenic	peak.159135
-0.113753	-0.176665	0.903249	-0.0605768	-0.159511	-0.175411	0.108601	-0.0995868		intergenic	peak.159136
0.0400281	-0.183876	0.277558	-0.162905	-0.170518	-0.214912	0.284439	0.118272		intergenic	peak.159137
-0.0655846	-0.0500185	0.0213579	0.10298	0.0666165	-0.0147715	0.0746989	-0.0316274	Akr1c13	intergenic	peak.155919
0.00180523	-0.00217183	-0.00212916	-0.00854899	-0.0634539	-0.0728661	-0.0261537	0.0258096		intergenic	peak.159138
-0.00523265	-0.0452353	0.0431068	0.0189436	-0.0666062	-0.0670192	-0.0705441	-0.00930881		intergenic	peak.159139
0.0880168	-0.047608	-0.00976997	-0.0830728	-0.0806344	-0.0781331	-0.0152465	0.116883		intergenic	peak.159140
0.102683	-0.0102443	-0.0614212	0.0250696	-0.0778371	-0.0414527	-0.00579901	0.0475084		intergenic	peak.159141
-0.130888	-0.123122	0.326921	0.0846251	-0.0690657	-0.148802	0.631476	-0.12707		intergenic	peak.159142
0.0463694	0.39193	-0.303485	-0.200913	-0.0960509	0.0568275	0.403441	0.169952	Akr1c13	promoter	peak.155920
0.0354425	-0.0261561	0.00805096	0.034868	-0.026867	-0.00214515	-0.0229853	-0.00424141		intergenic	peak.159143
0.314922	-0.0360352	-0.162019	-0.189966	-0.234244	-0.157005	-0.0236992	0.354831		intergenic	peak.159144
0.443892	-0.109637	-0.222567	-0.241508	-0.271091	-0.192883	-0.0336488	0.483198		intergenic	peak.159145
0.189177	-0.0404662	-0.0219383	-0.105745	-0.0883857	-0.05108	-0.0326658	0.0829347		intergenic	peak.159146
0.325271	-0.174249	0.0151263	-0.251205	-0.242016	-0.212879	0.103561	0.338284		intergenic	peak.159147
0.586211	0.00618894	-0.126489	-0.0523855	-0.125256	-0.0905909	-0.12142	0.0438959		intergenic	peak.159148
1.30247	-0.107667	-0.206822	-0.212524	-0.25168	-0.182943	-0.149144	0.0170864		intergenic	peak.159149
0.648891	-0.046943	-0.129261	-0.143073	-0.18445	-0.132319	-0.0820113	0.142573		intergenic	peak.159150
0.0241844	0.0376663	-0.0219638	0.0307601	-0.0397288	-0.0480948	-0.0432207	-0.00287368		intergenic	peak.159151
0.110799	-0.164634	0.0206799	-0.192629	-0.221567	-0.165544	0.086368	0.379653		intergenic	peak.159152
0.00694235	-0.0670969	0.00599607	0.0786563	-0.048989	-0.0357444	0.0235137	-0.00275925	Gm28707	intergenic	peak.159153
0.0756167	-0.0162264	-0.0139014	0.0272994	0.0233272	-0.0177452	-0.0322293	0.0211436	Gm28707	intergenic	peak.159154
-0.00176782	-0.0305773	0.0131838	0.0878038	-0.00879522	-0.017309	-0.0573441	-0.0433258	Gm28707	intergenic	peak.159155
0.0114086	0.00974835	0.0459101	0.0749866	-0.0379103	-0.0093122	-0.00143206	-0.0163921	Gm28707	intergenic	peak.159156
-0.0511849	-0.0478542	0.000377898	0.0588618	-0.0135328	0.015975	0.00485532	-0.0273977	Gm28707	intergenic	peak.159157
0.0586028	-0.0502302	-0.0629643	-0.0856191	-0.11707	-0.0614353	0.015624	0.239581	Gm28707	intergenic	peak.159158
-0.0149371	-0.0183234	-0.0295253	0.0497446	-0.0295503	-0.0113915	-0.00492816	0.0255205	Gm28707	intergenic	peak.159159
0.129847	-0.00399934	-0.040327	-0.210919	-0.0575473	-0.0984295	0.134505	0.22144	Gm28707	promoter	peak.159160
0.0190125	-0.0719369	-0.0470608	-0.104592	0.0214181	-0.02225	0.109995	0.0868846	Hivep1	promoter	peak.159161
0.0613911	-0.0136984	-0.076921	-0.0251707	-0.0175446	0.0496749	-0.091557	-0.00891411	Hivep1	intron	peak.159162
0.0948389	-0.0803187	-0.0490836	-0.109386	-0.163833	-0.0680771	0.0169291	0.203145	Hivep1	intron	peak.159163
-0.163141	-0.171094	0.0263722	0.579937	0.0209164	0.0308575	-0.188001	-0.175292	Hivep1	intron	peak.159164
0.151048	-0.085476	0.0446947	-0.0255478	-0.0913635	-0.0672952	-0.00760271	0.0528466	Hivep1	intron	peak.159165
-0.0187168	-0.0494082	-0.040233	0.0491306	-0.00649953	-0.00503348	0.0441981	-0.0154373	Hivep1	intron	peak.159166
-0.0541171	-0.0785338	0.0774738	0.0174374	-0.01258	0.00221517	0.0653206	-0.0587322	Hivep1	intron	peak.159167
0.00572614	-0.0323531	0.0314543	0.0421583	-0.0416753	0.0142899	-0.022821	-0.0176374	Hivep1	intron	peak.159168
-0.023858	-0.0867091	0.252801	-0.0351105	-0.160305	-0.14246	-0.158028	0.0206785	Hivep1	intron	peak.159169
0.007048	0.150776	-0.0366459	-0.0166866	-0.0194364	0.0398082	0.0360949	0.0121356	Akr1c13	intergenic	peak.155921
0.0433265	-0.0685393	-0.0391286	-0.00292956	-0.00418568	0.0482752	0.00748831	0.0441967	Hivep1	intron	peak.159170
0.0253952	-0.0838405	-0.0620771	0.0175025	-0.0153363	-0.000542168	0.0409028	0.0134461	Hivep1	intron	peak.159171
-0.00436574	-0.0061304	-0.047886	0.0756801	0.0365881	0.0283405	-0.0356612	-0.0414208	Hivep1	intron	peak.159172
0.0166269	-0.0611911	-0.0776417	0.028447	-0.0461056	0.0526939	-0.104153	-0.0111123	Hivep1	intron	peak.159173
-0.219727	-0.341795	0.183895	0.28799	0.166263	-0.0255455	0.0662637	-0.143158	Hivep1	intron	peak.159174
-0.0723098	-0.0663053	0.0854577	0.11606	0.0736682	0.0308939	-0.107588	-0.104946	Hivep1	intron	peak.159175
-0.249855	-0.271261	0.0818601	0.254561	0.311587	0.0822832	-0.0879547	-0.249031	Hivep1	intron	peak.159176
-0.144491	-0.146377	0.111791	0.163114	0.075165	0.017576	-0.0405847	-0.121237	Hivep1	intron	peak.159177
-0.0260688	-0.137964	0.0588199	0.0527624	0.0821952	0.0260596	-0.270459	-0.0458693	Hivep1	intron	peak.159178
-0.187153	-0.18394	0.152362	0.0969248	0.156763	0.0139023	0.107345	-0.150784	Hivep1	intron	peak.159179
-0.0448613	-0.04726	0.0387453	0.0332293	0.0577469	-0.00770723	-0.0416379	-0.0695533	Hivep1	intron	peak.159180
-0.246399	-0.280666	0.0970959	0.33606	0.289604	-0.0134806	-0.146226	-0.204438	Hivep1	intron	peak.159181
-0.416503	-0.425747	0.00141437	0.660976	0.597866	0.0755268	-0.179368	-0.400024	Hivep1	intron	peak.159182
-0.260335	-0.267341	0.406083	0.221415	0.202268	-0.101189	0.0480698	-0.21072	Hivep1	intron	peak.159183
-0.290814	-0.298885	0.301879	0.638177	0.215095	-0.133174	-0.132729	-0.248352	Hivep1	intron	peak.159184
-0.0442134	-0.115213	0.0165869	0.048131	0.0516906	-0.00535714	-0.0655568	-0.0150978	Hivep1	intron	peak.159185
-0.0365757	-0.036698	0.0923202	0.0764606	-0.00395709	-0.0495845	0.117532	-0.0250821	Hivep1	intron	peak.159186
-0.042635	-0.0726332	0.20485	0.0418776	-0.0565632	-0.058176	0.0408103	-0.0401621	Hivep1	intron	peak.159187
-0.0994306	-0.116855	0.137062	0.174868	0.0708657	-0.0224387	-0.0117817	-0.102904	Hivep1	intron	peak.159188
-0.163818	-0.189431	0.397689	0.0108654	0.0241508	-0.180615	0.491319	-0.131799	Hivep1	intron	peak.159189
-0.0011428	-0.0298106	0.013984	0.0319955	0.0246863	-0.0171462	-0.0149648	-0.0300591	Hivep1	intron	peak.159190
-0.000389859	-0.0298632	0.0808489	0.00666199	0.0147277	-0.0293441	-0.0637918	-0.0199364	Hivep1	intron	peak.159191
0.0101124	-0.0519902	0.0786277	-0.023326	0.0257545	-0.0407219	0.0422494	-0.0180221	Hivep1	intron	peak.159192
0.0246962	-0.0259124	-0.015388	0.0393784	0.00346015	-0.0120902	-0.068724	-0.0243136	Hivep1	intron	peak.159193
-0.046881	-0.0697667	0.0312956	0.124736	-0.0315179	-0.10778	0.0950009	0.0292707	Hivep1	intron	peak.159194
-0.0364593	-0.0683539	0.0792757	0.0470846	0.0780177	0.00624919	-0.0200954	-0.0583374	Hivep1	intron	peak.159195
-0.0611527	-0.0406316	0.173353	0.0161879	-0.0626078	-0.0912584	0.0705978	-0.0252158	Hivep1	intron	peak.159196
-0.0212757	-0.0405574	0.130129	0.0142414	-0.0812545	-0.116135	-0.0116667	0.0704866	Hivep1	intron	peak.159197
-0.0180832	-0.010532	0.0619842	0.0488205	-0.0178973	-0.0170877	0.0295149	-0.028024	Hivep1	exon	peak.159198
-0.0130109	-0.016591	-0.0239587	-0.00463106	0.0261152	-0.031868	0.0284439	-0.0139202	Hivep1	intron	peak.159199
-0.0520354	0.0106417	-0.0395037	-0.0266786	0.0589007	-0.0137831	0.0181151	0.0113632	Hivep1	intron	peak.159200
0.00214055	-0.0258574	-0.035693	0.0137438	0.025245	-0.0273003	-0.0170833	-0.00540581	Hivep1	exon	peak.159201
-0.0806415	-0.0568459	0.122027	0.0654512	-0.0332091	-0.0546739	0.00641031	-0.014208	Hivep1	intergenic	peak.159202
-0.0966301	-0.0842843	0.0569928	0.045711	-0.000466176	0.0173273	-0.0652527	-0.0200809	Hivep1	intergenic	peak.159203
-0.0913597	-0.0768721	0.0823668	-0.0185688	-0.0680115	0.0114302	-0.0801731	0.0591766	Hivep1	intergenic	peak.159204
0.00243247	-0.0019577	-0.00997081	0.0066774	-0.0331954	0.0416889	-0.0464314	-0.0124873	Akr1c13	intergenic	peak.155923
-0.039242	-0.0299882	0.0241772	0.0437639	-0.0372819	-0.0117183	0.0795313	-0.00576715	Hivep1	intergenic	peak.159205
-0.110689	-0.072486	0.118341	0.066072	0.0638231	-0.0761187	0.56446	-0.112393	Hivep1	intergenic	peak.159206
-0.128341	-0.112763	0.685825	0.0185827	-0.0728135	-0.148652	0.113566	-0.0903973	Hivep1	intergenic	peak.159207
-0.0703837	-0.079725	0.109623	0.0262029	-0.00360238	-0.0495455	-0.0103171	-0.0271295		intergenic	peak.159208
-0.314738	-0.312968	0.537847	0.0773893	0.155375	-0.203152	0.0585928	-0.119352		intergenic	peak.159209
-0.0573816	-0.018162	-0.0269757	0.035338	0.0164719	-0.0159768	0.0209625	-0.0405082		intergenic	peak.159210
-0.0569717	0.00623526	0.0695464	0.146128	-0.049794	-0.0561598	0.337445	-0.0304403		intergenic	peak.159211
-0.0930587	0.00977327	0.222269	0.180531	-0.101104	-0.162391	0.0735147	-0.0629394		intergenic	peak.159212
-0.0701219	-0.0520925	0.0851609	0.134089	-0.0703814	-0.0739463	0.186888	-0.05566		intergenic	peak.159213
-0.0541229	-0.0742062	0.0738123	0.167823	-0.0596346	-0.103317	0.254812	-0.0459091		intergenic	peak.159214
-0.150073	-0.140942	0.0643859	0.0363586	-0.0630737	-0.11283	0.841192	-0.0727893		intergenic	peak.159217
-0.0738136	-0.10307	0.00029323	0.244057	0.00820117	-0.0433829	0.240951	-0.106269		intergenic	peak.159218
-0.0123218	-0.0309118	-0.0164349	0.0469714	0.113614	-0.0285172	0.0725302	0.00168169		intergenic	peak.159219
-0.153407	-0.150238	0.37574	-0.0221116	-0.0430395	-0.140168	0.25699	-0.107603		intergenic	peak.159220
-0.0370692	-0.0450768	0.0294839	0.0495743	-0.0135021	-0.0101827	0.0471576	-0.0524029		intergenic	peak.159224
-0.0703975	-0.0698689	0.221869	0.214095	-0.0338789	-0.0569994	0.0156169	-0.0450763		intergenic	peak.159226
-0.0784342	0.11706	-0.170991	-0.0469702	-0.0479849	-0.0250619	0.348482	0.180267	Akr1c12	promoter	peak.155926
-0.0444573	0.160208	0.0640332	0.0616109	-0.0199794	-0.053054	0.119409	-0.0468534		intergenic	peak.159227
-0.0652491	0.298727	0.0323758	-0.0659141	-0.100389	-0.0760302	0.65318	-0.0339956		intergenic	peak.159228
-0.0443415	0.0566139	-0.0276131	0.0167894	-0.00280639	0.000369683	0.0419034	0.027612	Akr1c12	intergenic	peak.155927
-0.0304672	0.0605553	0.123604	0.0775255	-0.055215	-0.0670176	0.265427	-0.0660321		intergenic	peak.159229
-0.000741471	-0.0116061	-0.0514886	0.0301249	-0.0233709	0.0673759	-0.0758183	-0.0133288		intergenic	peak.159230
-0.0716994	0.0651117	0.085489	0.0221166	-0.0227928	-0.0469784	0.156345	-0.0337313		intergenic	peak.159231
-0.0331507	0.0515228	-0.014788	-0.00450098	-0.0281858	-0.0234848	0.0152653	-0.00821236		intergenic	peak.159232
0.0279222	0.0526197	-0.0491322	0.0891301	-0.0302211	-0.0139962	0.0659745	0.0182484		intergenic	peak.159233
0.0389555	-0.0726209	0.0611486	-0.0100246	-0.0285798	-0.0510614	0.00236475	-0.0221264		intergenic	peak.159234
0.00106573	-0.0502674	0.0825404	-0.0108641	-0.0330702	-0.0624479	0.108139	0.0298754		intergenic	peak.159235
-0.0282482	0.0713859	0.00397263	0.113782	-0.016825	-0.0407708	-0.0442088	-0.0810378		intergenic	peak.159236
0.0630594	-0.0572388	0.00593718	-0.0370525	-0.0693851	-0.0536428	-0.0505481	0.0255053		intergenic	peak.159237
-0.00704838	-0.037124	0.00474565	0.081589	-0.012927	-0.0200076	-0.0468627	-0.0328452		intergenic	peak.159240
-0.0167547	-0.0462317	0.00706779	0.108246	-0.015519	-0.0104864	0.0027469	-0.0177055	Akr1c12	intergenic	peak.155928
-0.0394724	0.00537374	0.0700191	0.188131	-0.0434955	-0.0437205	-0.109911	-0.0606305		intergenic	peak.159241
-0.00783088	-0.00719365	-0.0293913	0.0630658	-0.0270949	-0.035793	0.0711151	-0.00749949	Tbc1d7	intergenic	peak.159242
-0.0715403	-0.00327639	-0.108386	0.0526641	-0.00239431	0.070301	-0.0144799	-0.0556248	Tbc1d7	intergenic	peak.159243
0.0295208	-0.0128211	-0.0463187	-0.133477	-0.0223673	-0.00407394	0.130313	0.0774616	Tbc1d7	promoter	peak.159244
-0.120118	-0.0836516	0.0162899	0.269999	0.0555024	0.0140012	-0.0390865	-0.123118	Tbc1d7	promoter	peak.159245
-0.154319	-0.0786725	-0.012755	0.192786	0.192804	0.115901	-0.115177	-0.184944	Tbc1d7	intergenic	peak.159246
-0.134326	-0.0552024	0.305453	-0.0151304	-0.0431302	-0.112137	0.0676213	-0.121048	Tbc1d7	intergenic	peak.159247
-0.0886566	-0.080308	0.0149129	0.112723	0.115584	-0.00969835	-0.105372	-0.0914689	Tbc1d7	intergenic	peak.159248
-0.0873272	-0.0743685	0.0338138	0.0585916	-0.039338	0.00890986	-0.016086	-0.0344393	Tbc1d7	intergenic	peak.159249
-0.101726	-0.0906644	-0.0200493	0.187551	0.114631	0.0447425	-0.0520935	-0.085958	Gfod1	intergenic	peak.159250
-0.0651333	0.00268792	0.0104125	0.183263	0.0236389	0.0197986	0.0785059	-0.0778834	Gfod1	intergenic	peak.159251
-0.0664142	-0.0169526	0.234908	0.0510701	-0.0858001	-0.0812397	-0.00482364	0.0231939	Gfod1	intergenic	peak.159252
-0.0802564	-0.0553263	0.100989	0.0788331	-0.0328809	-0.0653227	0.00783269	-0.0397554	Gfod1	intergenic	peak.159253
-0.0543651	-0.0960249	0.0718853	0.11425	0.00524934	-0.00139034	0.0371973	-0.0421475	Gfod1	exon	peak.159254
-0.158277	-0.176989	0.411844	0.037481	-0.00624531	-0.118067	0.0323112	-0.172126	Gfod1	exon	peak.159255
-0.326189	-0.15132	-0.0223652	0.447197	0.353589	0.234079	-0.312692	-0.362444	Gfod1	intron	peak.159256
0.0340358	-0.0223446	0.0735629	0.0724152	0.0197851	-0.0584962	-0.209084	-0.117367	Gfod1	intron	peak.159257
-0.0700335	-0.18085	0.264408	0.0575339	0.00723988	-0.124223	0.0873156	-0.0612348	Gfod1	intron	peak.159258
0.0544185	-0.0379293	-0.026141	-0.0300547	-0.0176897	-0.0238533	-0.0457154	0.0483555	Gfod1	intron	peak.159259
-0.0169297	-0.0144151	-0.00549469	-0.0573056	0.0289886	-0.0356736	-0.191873	0.0378046	Gfod1	intron	peak.159260
-0.00952453	-0.0459812	-0.0209954	0.105658	0.0508044	-0.0097438	-0.0285048	-0.0195106	Gfod1	intron	peak.159261
-0.0889544	-0.114022	0.154307	0.133834	0.0630726	-0.0132416	-0.0477229	-0.0880196	Gfod1	intron	peak.159262
0.00056921	0.0106357	0.166594	0.0673779	-0.0674277	-0.0609068	-0.0775538	-0.0755945	Gfod1	intron	peak.159263
-0.0491706	0.090367	0.0788401	0.00733718	-0.0337453	0.0202375	-0.0882614	-0.0445863	Gfod1	intron	peak.159264
0.0148862	0.0138337	-0.0646505	0.0479841	-0.017105	-0.0150676	-0.102144	0.00901517	Gfod1	intron	peak.159265
-0.0458143	-0.0644143	0.0247355	0.0699188	0.0815655	-0.009149	0.0319419	-0.0674414	Gfod1	intron	peak.159266
-0.0983509	-0.0682339	0.23843	0.0623981	0.106297	-0.087112	0.0233152	-0.0919663	Gfod1	intron	peak.159267
-0.0690954	-0.0425946	0.0297688	0.0409285	0.0592765	0.0574248	-0.126554	-0.068825	Gfod1	intron	peak.159268
0.0558963	0.182877	-0.108624	0.0221811	0.0810723	0.199207	-0.183406	-0.143744	Gfod1	intron	peak.159269
-0.132598	-0.0107104	-0.0473804	0.0862087	0.148835	0.251115	-0.144679	-0.13042	Gfod1	intron	peak.159270
-0.39996	-0.220578	0.211789	0.252221	0.347231	0.0879497	0.0936526	-0.331679	Gfod1	intron	peak.159271
-0.223497	-0.220778	0.15718	0.143919	0.239235	0.0649925	0.0594742	-0.235456	Gfod1	intron	peak.159272
-0.0373808	-0.0592265	-0.028148	-0.0422993	0.0700351	0.0482254	0.101791	-0.0341507	Gfod1	intron	peak.159273
-0.172521	-0.109089	-0.0814678	0.166502	0.301467	0.162456	-0.168982	-0.167138	Gfod1	intron	peak.159274
-0.213103	0.0099782	0.0110068	0.22395	0.246345	0.102496	-0.21244	-0.271804	Gfod1	intron	peak.159275
-0.387147	-0.13015	0.220712	0.26427	0.416214	0.0817638	-0.2384	-0.391097	Gfod1	intron	peak.159276
-0.158942	0.0617512	-0.130678	0.142583	0.352178	0.204088	-0.210674	-0.305933	Gfod1	intron	peak.159277
-0.103411	-0.076012	-0.0433398	0.1384	0.102089	0.0635612	-0.0862086	-0.115328	Gfod1	intron	peak.159278
-0.137538	-0.0991521	0.0892028	0.232419	0.140082	0.0011693	-0.0210746	-0.12829	Gfod1	intron	peak.159279
-0.3936	-0.362292	0.312864	0.434177	0.437777	-0.0142221	-0.301919	-0.374634	Gfod1	intron	peak.159280
-0.127775	-0.128757	0.116193	0.167488	0.16838	-0.0126688	-0.0814394	-0.147911	Gfod1	intron	peak.159281
-0.0759687	-0.0668842	0.0359836	0.00429356	0.0653266	-0.00370043	-0.00443941	-0.0775911	Gfod1	intron	peak.159282
-0.205851	-0.0852567	-0.0997386	0.138072	0.342355	0.15438	-0.00272428	-0.240486	Gfod1	intron	peak.159283
-0.137334	-0.149771	0.28096	0.187695	0.0392111	-0.0832135	0.208211	-0.147882	Gfod1	intron	peak.159284
-0.0105402	-0.043449	0.0105982	-0.0183	-0.00509841	-0.0189257	0.168934	0.0438522	Gfod1	intron	peak.159285
0.0235031	-0.0166668	-0.00443437	-0.0312581	-0.0322908	0.0403823	0.0626377	0.00640265	Gfod1	intron	peak.159286
0.0365317	-0.0672375	-0.000929897	-0.0393901	0.00594596	0.0159352	0.255554	0.0697004	Gfod1	intron	peak.159287
-0.0450829	-0.0785579	0.120115	0.0703544	-0.0210992	0.00472091	0.0577135	-0.0489431	Gfod1	intron	peak.159288
-0.0471762	0.000366379	0.0162387	0.180686	0.0296133	0.0253957	-0.0907301	-0.0435393	Gfod1	intron	peak.159289
-0.0813502	-0.0258114	-0.0137402	0.0791381	0.15421	0.0406658	-0.0656351	-0.123915	Gfod1	intron	peak.159290
-0.0735324	-0.132045	0.0442371	0.228344	-0.00719684	-0.040127	-0.100095	-0.0632263	Gfod1	intron	peak.159291
-0.0958377	0.111885	-0.120255	0.0110799	0.15519	0.155031	-0.117064	-0.101116	Gfod1	promoter	peak.159292
0.015734	-0.0066995	-0.0276684	-0.0928427	0.0141063	0.0234696	0.0533176	0.0484699	Gfod1	promoter	peak.159293
-0.188779	-0.184289	0.213035	0.291023	0.117739	-0.0401607	-0.0376473	-0.151757	Gfod1	intergenic	peak.159294
0.018026	-0.00841731	0.0756839	-0.00717361	0.0337685	0.00197049	-0.0279207	-0.0562702	Gfod1	intergenic	peak.159295
-0.101374	-0.0732681	0.207049	0.167019	-0.0179501	-0.0374421	-0.123469	-0.0929466	Gfod1	intergenic	peak.159296
-0.0734924	-0.0459703	0.0384505	0.0543737	0.0592559	0.104947	-0.130331	-0.0985904	Gfod1	intergenic	peak.159297
-0.0628307	-0.0287068	-0.104171	0.192578	0.0969517	0.0839318	-0.0412253	-0.0743083	Gfod1	intergenic	peak.159298
-0.0319437	-0.0157276	-0.0835039	0.175288	-0.00382273	0.00800752	-0.0876796	-0.0214561	Gfod1	intergenic	peak.159299
-0.0226739	0.0210696	-0.00335699	0.0225278	-0.019098	-0.00644061	-0.00519465	0.00197693	Gfod1	intergenic	peak.159300
-0.0862093	-0.0339671	-0.0429868	0.259344	0.0346475	0.122505	-0.107043	-0.0852385	Sirt5	intergenic	peak.159301
-0.274736	0.409835	-0.129956	0.046378	0.0734522	0.493267	-0.245656	-0.271446	Sirt5	intergenic	peak.159302
-0.0527912	-0.0336159	-0.0151222	0.159052	0.0035287	0.00150101	-0.0474757	-0.0176243	Sirt5	intergenic	peak.159303
0.0360459	-0.024963	-0.0366953	0.0403487	0.0167188	-0.0268532	-0.0252229	0.0633541	Sirt5	promoter	peak.159304
0.0200022	0.00645161	-0.00732178	0.0941712	-0.0568525	-0.0526948	-0.0552826	0.0141576	Sirt5	intron	peak.159305
-0.0500163	-0.0327054	-0.0259692	0.0465679	0.0541261	-0.0141288	-0.0570732	0.0270689	Sirt5	intron	peak.159306
-0.0955644	-0.0659667	0.176104	0.233426	-0.0182634	0.00481363	-0.0675617	-0.0588089	Sirt5	promoter	peak.159307
-0.0383958	-0.0173185	-0.0102931	0.0555911	-0.0358296	0.0464419	-0.0413933	-0.0274326	Sirt5	exon	peak.159308
-0.00865257	-0.0343737	-0.0663376	-0.111901	0.00773143	0.0123809	0.194777	0.0738455	Nol7	promoter	peak.159309
-0.0424976	-0.0242831	0.035529	0.149705	-0.0155217	0.0119777	-0.0891418	-0.0542587	Nol7	promoter	peak.159310
-0.0404775	-0.0961557	0.115593	0.0663185	-0.0603252	-0.00117725	-0.102972	-0.0314008	Nol7	promoter	peak.159311
-0.175429	-0.143672	0.348021	0.429258	-0.0170382	-0.121156	-0.0812871	-0.150642	Nol7	promoter	peak.159312
-0.0265211	-0.117094	0.381051	0.011702	-0.0506757	-0.092291	-0.0367172	-0.0727764	Nol7	intron	peak.159313
-0.0222201	0.00227332	0.120009	0.0217654	-0.0553656	0.00722062	-0.0922555	0.00512314	Nol7	intron	peak.159314
0.0125889	-0.00958281	-0.0182935	0.0957761	-0.00331451	-0.0564662	-0.0263645	0.0314324	Ranbp9	promoter	peak.159315
0.00278121	-0.0389394	0.00251231	0.123278	0.00304167	-0.014038	-0.0265604	-0.00835974	Ranbp9	promoter	peak.159316
-0.0990644	-0.071575	0.138343	-0.00305958	-0.0585982	-0.0517014	0.379166	-0.0808376	Ranbp9	intron	peak.159317
0.0182719	0.0619589	0.0511256	0.0973238	-0.0517372	-0.0118463	-0.0336884	-0.0135317	Ranbp9	intron	peak.159318
0.0179971	0.0196517	0.0316053	0.0416646	-0.0537339	-0.0176974	0.0173794	0.0348282	Ranbp9	intron	peak.159319
-0.0112227	-0.00150472	-0.00127032	-0.0159363	-0.0243012	0.0139197	-0.0349153	-0.0201292	Ranbp9	intron	peak.159320
-0.0346215	-0.0498862	0.0411469	0.0477712	0.0199721	0.00601593	-0.0749352	-0.00977932	Ranbp9	intron	peak.159321
0.026008	-0.00339664	0.0357232	0.031994	-0.0187173	0.00441583	0.0704641	-0.0158715	Ranbp9	intron	peak.159322
-0.124747	-0.118264	0.384274	0.268945	-0.0334451	-0.101469	-0.133209	-0.115778	Ranbp9	promoter	peak.159323
-0.0571643	-0.0790494	0.120453	0.0882672	-0.0335458	-0.0551351	-0.0499451	-0.00388213	Ranbp9	promoter	peak.159324
-0.082229	-0.180705	1.07312	-0.252745	-0.278995	-0.302846	-0.279691	0.0143327	Ranbp9	intron	peak.159325
-0.107873	-0.101227	0.291296	0.23501	-0.00388965	-0.0884944	-0.0784211	-0.0842096	Ranbp9	exon	peak.159326
-0.152927	-0.153281	0.339105	0.393499	-0.0540504	-0.122359	-0.198936	-0.137749	Ranbp9	exon	peak.159327
0.0381007	0.00121176	0.0313552	0.0656554	-0.041549	-0.0481616	0.00767062	0.00545157	Ranbp9	intron	peak.159328
-0.18708	-0.208211	0.511156	0.186717	-0.0444912	-0.148407	-0.0249082	-0.170338	Ranbp9	intron	peak.159329
0.0832259	0.0865171	-0.0659775	-0.0425587	-0.035031	0.0204746	-0.0802266	0.0287705	Ranbp9	intron	peak.159330
-0.0288582	0.0564323	-0.00084919	-0.0164463	0.0230413	0.0163779	-0.10631	-0.04202	Ranbp9	intron	peak.159331
-0.109584	-0.124509	0.526824	0.00766319	-0.0985934	-0.0928954	-0.0861859	-0.0696246	Ranbp9	intron	peak.159332
0.0119718	0.00192909	0.0510669	-0.0229098	-0.0639585	0.0100904	-0.111675	0.0058794	Ranbp9	intron	peak.159333
0.0500325	0.156845	-0.0322773	0.155171	-0.00370849	0.0375215	-0.170623	-0.100376	Ranbp9	intron	peak.159334
0.0306189	-0.0417221	-0.000718966	0.00292209	-0.0532618	0.0821448	-0.0826879	-0.00668134	Ranbp9	intron	peak.159335
0.163412	0.375751	-0.302694	-0.0571576	0.0546878	0.200182	-0.359157	-0.129772	Ranbp9	intron	peak.159336
0.0446739	0.00422884	-0.0678937	-0.0347158	0.0694055	0.00173314	-0.0226817	0.0027547	Ranbp9	intron	peak.159337
0.147859	0.0119124	-0.0706689	-0.135316	-0.0386014	-0.0158476	-0.176047	0.0785062	Ranbp9	intron	peak.159338
0.18187	0.157732	-0.194381	-0.051349	-0.0701633	0.141198	-0.262862	-0.032084	Ranbp9	intron	peak.159339
-0.0128988	0.0875508	-0.012376	0.0793223	0.00396649	0.0784803	-0.191175	-0.0592749	Ranbp9	intron	peak.159340
-0.0494239	0.00894461	0.0229236	0.0173336	0.00605592	-0.00864702	-0.0848983	-0.0191163	Ranbp9	promoter	peak.159341
0.0463233	-0.0682219	0.0284985	0.184147	-0.0841081	0.01396	-0.111937	-0.0480777	Ranbp9	promoter	peak.159342
-0.0913357	-0.0866213	-0.0171483	0.0194087	-0.00217104	0.0744797	-0.127689	-0.00735472	Ranbp9	intron	peak.159343
-0.00352005	0.101155	0.0464031	-0.0122923	-0.0415494	-0.0191763	0.00379467	0.0159769	Ranbp9	intron	peak.159344
-0.0647538	-0.0321936	0.112232	0.0678905	0.053335	-0.0330819	-0.0178383	-0.0840726	Ranbp9	intron	peak.159345
0.0306352	0.061897	0.063263	-0.0367579	-0.0273481	0.0020554	-0.02114	-0.0171199	Ranbp9	promoter	peak.159346
0.0657135	-0.0460668	-0.0356406	-0.113307	0.0247335	-0.0273459	0.0974978	0.0693173	Ranbp9	promoter	peak.159347
-0.429056	-0.33544	-0.0338878	0.765995	0.457832	0.216871	-0.411655	-0.405679	Ranbp9	intergenic	peak.159348
-0.0504714	-0.0736347	-0.0469323	0.187452	0.00842032	0.0359838	-0.067565	-0.0520275	Ranbp9	intergenic	peak.159349
-0.0519644	-0.00704632	-0.0342486	0.0417993	-0.0196416	0.0293509	-0.0378464	-0.0417926	Ranbp9	intergenic	peak.159350
-0.0454786	0.0808599	0.0502415	0.0361236	-0.0862653	0.00197053	-0.0227961	0.0208635	Ranbp9	intergenic	peak.159351
-0.0192726	-0.0471617	-0.0124284	0.0207696	-0.0780678	-0.0244366	-0.100417	0.0986567	Ranbp9	intergenic	peak.159352
-0.0188899	0.0471342	0.00359916	0.0399334	-0.0175556	0.0087836	-0.0816609	-0.0152087	Ranbp9	intergenic	peak.159353
-0.0598148	-0.130381	-0.10916	0.185633	-0.0259704	0.0501152	-0.190061	0.0260503	Ranbp9	intergenic	peak.159354
-0.0207444	-0.0262518	0.0177849	0.0248706	-0.013762	0.020805	-0.0335675	-0.0182574	Ranbp9	intergenic	peak.159355
-0.100261	-0.0678654	-0.0232034	0.339183	0.0409047	0.0129682	-0.0973411	-0.0866374	Mcur1	intergenic	peak.159356
-0.0698937	-0.0482135	-0.0250589	0.0855693	0.0646761	0.0314849	-0.110095	-0.060533	Mcur1	intergenic	peak.159357
-0.0484752	-0.0705656	0.0575318	0.12477	-0.0676392	0.0393309	-0.104972	-0.0201514	Mcur1	intergenic	peak.159358
0.330352	0.204832	-0.0240265	-0.0497355	-0.214011	-0.0387536	-0.291032	0.0889379	Mcur1	intergenic	peak.159359
-0.0411445	-0.104853	0.0317397	0.0292875	-0.0772936	-0.00649244	-0.101626	0.0480148	Mcur1	intergenic	peak.159360
-0.0465853	-0.0440694	0.0189324	0.0978095	0.0561441	0.0876018	-0.056702	-0.0701247	Mcur1	intergenic	peak.159361
-0.154009	-0.15904	0.160317	0.532466	0.000301225	0.0464008	-0.120824	-0.138272	Mcur1	intergenic	peak.159362
0.00779018	-0.0183879	0.0102316	-0.036997	-0.00930414	-0.0349558	-0.0452388	0.0534006	Mcur1	exon	peak.159363
-0.0171346	-0.0139138	-0.0032073	-0.0488965	-0.0910385	-0.0368443	0.0316336	0.0716744	Mcur1	promoter	peak.159364
0.0670029	-0.029915	-0.0241109	-0.0132878	-0.0664009	0.0373854	0.000780023	-0.028352	Mcur1	exon	peak.159365
0.175543	0.0835544	0.349885	-0.229982	-0.226843	-0.201283	-0.229798	0.163383	Mcur1	exon	peak.159366
-0.0294657	-0.118071	0.0743316	-0.103268	0.00306392	-0.0434569	0.0840587	0.0948083	Mcur1	promoter	peak.159367
-0.0171798	-0.0618127	0.048226	0.00659011	-0.0531869	-0.0417765	0.0362759	0.0247609	Mcur1	intergenic	peak.159368
-0.0545518	-0.0792575	0.0336325	0.0425596	-0.0184018	0.0101709	-0.0329646	0.00212534	Mcur1	intergenic	peak.159369
-0.00921607	0.0119769	0.0305594	0.0137912	-0.131532	-0.025256	-0.0113586	0.0117866	Mcur1	intergenic	peak.159370
-0.0364027	-0.0156993	0.0156592	0.0133443	-0.0513643	0.0204765	-0.0338219	-0.0237868	Mcur1	intergenic	peak.159371
-0.033975	-0.0323804	0.0543709	0.164238	-0.0082568	0.00678852	-0.0428652	-0.0582611	Rnf182	intergenic	peak.159372
-0.0671099	-0.0602858	0.282753	0.0969008	-0.131889	-0.0884789	0.0511331	-0.0117718	Rnf182	intergenic	peak.159373
-0.0482459	-0.0141722	0.182376	0.0649969	-0.0189661	-0.0359199	0.00756688	-0.0438394	Rnf182	intergenic	peak.159374
0.0414244	-0.109698	-0.0102055	-0.0228983	-0.0957839	-0.0619298	-0.0884264	0.0589153	Rnf182	intergenic	peak.159375
0.00553431	-0.0877129	0.075688	0.0730345	-0.0429374	-0.0330876	-0.0568962	-0.0325351	Rnf182	intergenic	peak.159376
-0.0266711	0.102734	0.110366	0.197057	-0.184491	-0.0583264	-0.151014	0.00790769	Rnf182	promoter	peak.159377
0.0507906	0.0559692	-0.150717	-0.0789538	-0.190082	-0.0683754	-0.0883284	0.326402	Rnf182	intron	peak.159378
-0.0595741	-0.0507241	0.0652001	0.107447	-0.032301	-0.0438075	-0.00617625	-0.0204678	Rnf182	intergenic	peak.159379
-0.0164004	-0.0417737	0.204456	-0.00472252	-0.11926	-0.116215	-0.00308378	0.0200373		intergenic	peak.159380
-0.0302607	-0.0498852	0.0207743	0.00691643	-0.0548368	-0.0480933	-0.066121	0.102513		intergenic	peak.159381
-0.0788447	-0.0738886	-0.0271864	0.261673	0.0165064	0.0245754	-0.0792254	-0.0670015		intergenic	peak.159382
-0.055352	-0.0363672	0.260916	-0.0430818	-0.15449	-0.145205	0.109516	0.00901714	Cd83	intergenic	peak.159383
-0.059679	-0.0777403	0.112472	-0.0512391	-0.0869893	-0.09874	0.171265	0.08991	Cd83	intergenic	peak.159384
-0.269662	-0.269425	1.2266	0.00812873	-0.253261	-0.27394	0.750884	-0.211714	Cd83	intergenic	peak.159385
-0.238649	-0.24833	0.715137	0.413097	-0.183719	-0.238692	0.399786	-0.198078	Cd83	intergenic	peak.159386
-0.300233	-0.294702	0.956616	0.0803793	-0.262783	-0.253999	0.922637	-0.20832	Cd83	intergenic	peak.159388
-0.228845	-0.239611	0.963089	0.0203804	-0.233512	-0.263724	0.543175	-0.180654	Cd83	intergenic	peak.159389
-0.245455	-0.263997	1.05967	0.0926356	-0.258757	-0.293579	0.960881	-0.247971	Cd83	intergenic	peak.159390
-0.297721	-0.289156	1.18915	0.0983186	-0.270867	-0.305229	0.95354	-0.252424	Cd83	intergenic	peak.159391
-0.300257	-0.284198	1.03924	0.11932	-0.286497	-0.292282	0.662335	-0.214244	Cd83	intergenic	peak.159392
-0.181563	-0.0567811	0.65075	0.212384	-0.317825	-0.336911	0.685254	-0.144486	Cd83	intergenic	peak.159393
-0.234418	-0.225637	0.824223	0.367752	-0.19375	-0.244428	0.30671	-0.227182	Cd83	intergenic	peak.159394
-0.101395	-0.0128383	0.30014	0.033813	-0.140164	-0.127528	0.234901	-0.0808811	Cd83	intergenic	peak.159395
-0.15671	-0.156285	0.768083	-0.0229959	-0.161884	-0.156208	0.430946	-0.133512	Cd83	intergenic	peak.159396
-0.185125	-0.233972	0.732913	-0.0216402	-0.345151	-0.349659	0.856056	-0.0524484	Cd83	promoter	peak.159397
-0.187066	-0.148269	0.56796	-0.00465719	-0.189503	-0.207532	0.583966	-0.0645772	Cd83	promoter	peak.159398
-0.0999926	-0.091256	0.302048	-0.0299054	-0.118239	-0.145541	0.132349	-0.0354099	Cd83	intron	peak.159399
-0.246919	-0.174474	0.69539	-0.035087	-0.345875	-0.366045	0.512004	-0.0655183	Cd83	intron	peak.159400
-0.0338906	-0.0410479	0.0267931	-0.0113632	-0.0335089	-0.0514549	0.0754731	-0.0295033	Cd83	intron	peak.159401
-0.138088	-0.0878935	0.330375	0.0834795	-0.0668557	-0.114966	0.276806	-0.074411	Cd83	intergenic	peak.159403
0.0153889	-8.38855e-05	0.0262546	-0.0063023	-0.0183452	0.0240368	-0.0423491	0.00561063		intergenic	peak.155929
-0.149479	-0.196506	0.918192	-0.125296	-0.215092	-0.238091	-0.145015	0.0130994	Cd83	intergenic	peak.159404
-0.0797996	-0.0785755	0.0601289	0.0664995	0.0488419	-0.0050574	0.0687506	-0.0687495		intergenic	peak.159405
-0.131237	-0.191008	0.23492	-0.074989	-0.229766	-0.259169	0.40108	0.177527		intergenic	peak.159406
-0.166827	-0.161385	0.653208	0.304719	-0.141422	-0.138913	0.149186	-0.158858		intergenic	peak.159407
-0.176457	-0.127856	0.0719805	0.12678	-0.0997602	-0.107033	0.933787	-0.1242		intergenic	peak.159408
0.226755	-0.0371607	0.015391	-0.239287	-0.303424	-0.240426	0.0674546	0.37967		intergenic	peak.159409
-0.0363206	-0.00313666	0.137001	-0.0734056	-0.0734288	-0.0643805	-0.0666743	0.0990463		intergenic	peak.159410
0.0331968	-0.0767812	0.225634	-0.0502833	-0.135412	-0.12223	0.0405314	0.206659		intergenic	peak.159411
-0.00134102	-0.0330213	-0.00804811	-0.0448826	-0.0653971	-0.0887545	-0.0192418	0.12117		intergenic	peak.159412
0.115925	0.16345	-0.0583513	-0.107308	-0.17283	-0.17051	-0.145148	0.331038		intergenic	peak.159413
-0.047772	-0.0307703	0.091438	0.0713116	-0.0445639	-0.0253638	-0.0599368	-0.00429347		intergenic	peak.159414
-0.038179	-0.0127793	0.0918449	0.0932584	-0.0418342	-0.0579871	0.0688057	-0.00815837		intergenic	peak.159415
-0.00504287	0.0944518	0.0384062	-0.0619829	-0.0497614	-0.0386431	-0.0660327	0.0165094		intergenic	peak.159416
-0.0343709	0.134577	0.187806	-0.048924	-0.0726065	-0.0806917	-0.0841444	0.0847941		intergenic	peak.159417
-0.145323	0.315773	0.388532	0.0195262	-0.11749	-0.211868	0.118755	0.00569073		intergenic	peak.159418
-0.0255831	0.62241	0.0365747	-0.00960291	-0.08605	-0.0741384	-0.135536	0.086711		intergenic	peak.159419
-0.138166	-0.138978	1.051	-0.0242518	-0.130972	-0.143846	-0.0170179	-0.130132		intergenic	peak.159420
-0.17238	-0.16881	1.11138	-0.0683628	-0.175406	-0.182035	0.515794	-0.16306		intergenic	peak.159421
-0.102154	-0.0347881	0.647731	-0.0602273	-0.133612	-0.129673	0.10171	-0.0630595		intergenic	peak.159422
-0.0509448	0.180957	0.0726789	-0.073988	-0.0708066	-0.0435731	-0.0547338	0.048844		intergenic	peak.159423
-0.0987763	0.681728	0.443346	-0.168603	-0.224496	-0.207938	-0.216376	0.04819		intergenic	peak.159424
-0.0463036	0.0681644	0.128388	-0.128169	-0.121841	-0.118427	0.0392114	0.131976		intergenic	peak.159425
-0.121901	-0.0783407	0.632895	-0.121033	-0.129305	-0.156884	-0.0639309	0.00145208		intergenic	peak.159426
-0.00405623	0.167406	0.264481	-0.0911845	-0.149166	-0.151004	0.00121792	0.119712		intergenic	peak.159427
0.0386755	-0.0143799	0.0130839	-0.0768035	0.000580951	-0.0147637	0.0218793	0.0520538		intergenic	peak.155930
-0.0544434	-0.0179951	0.216109	-0.0470223	-0.0419163	-0.05678	-0.00943794	0.00104958		intergenic	peak.159428
-0.0451362	-0.026357	0.250739	0.0858317	-0.0544996	-0.023336	0.0182458	-0.0590776		intergenic	peak.159429
-0.0532275	-0.0738013	0.149997	-0.0840026	-0.130208	-0.0933979	-0.0782259	0.196199	Gm29676	intergenic	peak.159430
-0.0385285	-0.0495724	0.124715	0.0591158	-0.0419864	-0.0635294	-0.0827296	-0.0216558	Gm29676	intergenic	peak.159431
-0.137168	0.106673	0.303415	-0.15946	-0.227232	-0.1523	-0.0409527	0.150173	Gm29676	intergenic	peak.159432
-0.054981	-0.0390748	0.103924	0.0772023	-0.0450352	-0.0172382	-0.0206781	-0.00390193	Gm29676	intergenic	peak.159433
-0.0940316	-0.0872299	0.270311	-0.0347401	-0.0808565	-0.0878291	-0.0437046	0.011363	Gm29676	intergenic	peak.159434
-0.119436	-0.124711	0.216907	0.120785	-0.0358678	-0.0437888	-0.102308	-0.0276542	Gm29676	intergenic	peak.159435
-0.0644822	-0.0764747	0.11972	0.0673291	-0.0699778	-0.0144958	-0.0980724	0.000472883	Gm29676	intergenic	peak.159436
-0.159439	-0.0868241	0.260433	0.489478	-0.069677	-0.0824366	-0.185449	-0.138376	Gm29676	exon	peak.159437
-0.20518	-0.19697	1.27199	-0.1245	-0.187182	-0.196589	0.0357143	-0.139787	Gm29676	intron	peak.159438
-0.0453235	0.00384068	0.0137234	-0.0314972	-0.00247528	-0.0187674	-0.0493066	0.0338789	Gm29676	intergenic	peak.159439
-0.0577859	-0.139781	0.157997	-0.101765	-0.195556	-0.118539	0.159149	0.128921	Gm29676	intergenic	peak.159440
0.0622981	-0.0937171	0.00585476	-0.0131693	-0.0971308	0.0465176	0.0313797	-0.00773422	Gm29676	intergenic	peak.159441
-0.0761811	-0.0705297	0.23777	0.0449221	-0.0889648	-0.0515864	0.180726	-0.0479331	Gm29676	intergenic	peak.159442
-0.21319	-0.247092	0.353556	0.0272518	-0.144141	-0.121093	0.423709	-0.0402788	Gm29676	intergenic	peak.159443
-0.0713217	-0.093984	0.331571	-0.0104428	-0.0663056	-0.0684026	-0.0848241	-0.0710009	Gm29676	intergenic	peak.159444
-0.205436	-0.214263	0.707414	0.0174291	-0.149111	-0.185987	0.0125267	-0.120385	Gm29676	intergenic	peak.159445
-0.288912	-0.289602	1.27891	0.112348	-0.254326	-0.268715	0.121759	-0.216115	Gm29676	intergenic	peak.159446
-0.331944	-0.337731	0.944543	0.00114595	-0.190545	-0.241816	-0.103149	-0.0716888	Gm29676	intergenic	peak.159447
-0.507424	-0.49444	1.13444	0.310427	-0.153512	-0.263256	0.476959	-0.329814	Gm29676	intergenic	peak.159448
-0.301514	-0.296968	0.700637	0.263681	-0.0583202	-0.0276687	0.0519447	-0.201595	Gm33958	intergenic	peak.159449
-0.0869245	-0.111287	0.359767	0.0274531	-0.0664609	-0.0793997	-0.0516713	-0.0296975	Gm33958	intergenic	peak.159450
-0.0819411	-0.167351	0.125651	-0.0840293	-0.126327	-0.0495538	0.0722962	0.123475	Gm33958	intergenic	peak.159451
-0.0574519	-0.0701462	0.0518725	0.0306214	-0.0801781	-0.0151706	-0.0396789	0.0809866	Gm33958	intergenic	peak.159452
-0.0379805	-0.112052	0.0190261	-0.0569617	-0.0357531	0.11418	0.00393795	-0.0193437	Gm33958	intergenic	peak.159453
-0.172691	-0.194048	0.76668	-0.0561621	-0.168907	-0.158353	0.058163	-0.100455	Gm33958	intergenic	peak.159454
-0.0551517	-0.0766276	0.120254	0.0585932	-0.0771674	-0.0497975	-0.0113035	0.0172087	Gm33958	intergenic	peak.159455
-0.0871831	-0.104356	0.191019	0.0347765	-0.0489792	-0.060999	-0.0375123	-0.00280104	Gm33958	intergenic	peak.159456
-0.130285	-0.126597	0.22677	-0.0208846	-0.0737219	-0.0199895	0.0574173	0.0397247	Gm33958	intergenic	peak.159457
0.0140195	-0.0852723	0.148456	-0.0405326	-0.047171	-0.0609907	-0.0586072	0.0495577	Gm33958	intron	peak.159458
0.069718	-0.251995	0.273144	-0.218133	-0.272807	-0.197597	0.0261614	0.230403	Gm33958	intron	peak.159459
-0.144774	-0.159532	0.855796	-0.089763	-0.107589	-0.117407	0.0031813	-0.0967584	Gm33958	intron	peak.159460
-0.0559657	-0.0279946	0.0409547	0.0270391	0.00850809	0.0134877	-0.00626002	-0.0498362	Gm33958	intron	peak.159461
-0.0582158	-0.0691512	-0.0365232	0.134735	-0.00684055	0.115598	-0.0534727	-0.0644098	Gm33958	promoter	peak.159462
-0.382823	-0.336892	-0.120335	0.213079	0.257089	0.682364	-0.329681	-0.356614	Gm33958	intergenic	peak.159463
-0.147382	-0.132928	0.084412	0.27438	-0.0183996	0.147685	-0.124478	-0.122696	Gm33958	intergenic	peak.159464
-0.0401085	-0.0452896	0.0838787	0.0340946	-0.0360011	-0.0315564	-0.0161392	-0.0386775	Gm33958	intergenic	peak.159465
-0.160404	-0.118443	-0.0976377	0.113349	0.196253	0.280121	-0.21948	-0.145047	Gm33958	intergenic	peak.159466
-0.0579759	-0.0440992	-0.127297	-0.0181922	0.0295695	0.275795	-0.136644	-0.0936488	Gm33958	intergenic	peak.159467
-0.0947549	-0.126725	0.0307319	0.064191	-0.019123	0.0555467	0.237173	-0.0776057	Gm33958	intergenic	peak.159468
-0.098033	-0.137449	0.129228	-0.0176056	-0.0346125	0.0488683	0.0147735	-0.0226974	Gm33958	intergenic	peak.159469
-0.0875945	-0.0803088	0.14187	0.0458694	-0.00450898	-0.0238711	-0.00299083	-0.0541727	Gm33958	intergenic	peak.159470
-0.196841	-0.192789	0.54145	-0.0554421	-0.101879	-0.0661227	0.018517	-0.0610615	Gm33958	intergenic	peak.159471
-0.0815764	-0.0798089	0.352024	-0.0126405	-0.0533077	-0.0573236	-0.0619915	-0.0414774	Gm33958	intergenic	peak.159472
-0.133657	-0.124879	0.472766	0.00882883	-0.0636344	-0.0704925	-0.0648608	-0.0728916	Gm33958	intergenic	peak.159473
-0.0584199	-0.0236143	0.112224	-0.0209399	-0.0322068	-0.0225512	-0.0646577	0.0108341		intergenic	peak.159474
-0.0795964	-0.0595029	0.0832422	0.125996	-0.0479039	-0.000655973	0.00487167	-0.0161429		intergenic	peak.159475
-0.219452	-0.224169	0.463155	0.372971	-0.0948916	-0.0932341	0.316306	-0.193537		intergenic	peak.159476
-0.0565257	-0.153056	-0.0156278	0.0366136	-0.0947703	-0.00117716	-0.166424	0.0642963		intergenic	peak.159477
-0.0247251	-0.0914486	0.0142279	0.0116183	-0.0443465	0.0254047	-0.0812472	0.0248337		intergenic	peak.159478
-0.0522902	-0.110316	0.204325	-0.00893413	-0.0350899	-0.0569319	-0.0731648	-0.00531232		intergenic	peak.159479
-0.0335904	-0.0477056	0.0969005	-0.0259321	0.0146111	-0.00856467	0.0566386	-0.032966		intergenic	peak.159480
-0.152646	-0.190354	0.421222	-0.140075	-0.133341	-0.159229	0.0324315	0.144132		intergenic	peak.159481
-0.0756215	-0.0696565	0.251633	-0.0418944	-0.0125977	-0.0567124	0.389116	-0.0197001		intergenic	peak.159482
-0.076056	-0.15841	-0.0170613	0.0215507	-0.0978782	-0.00607653	-0.0306607	0.103063		intergenic	peak.159483
-0.386401	-0.348088	0.351379	-0.097672	-0.0892032	-0.0889088	0.537796	-0.0125191		intergenic	peak.159484
-0.0709205	-0.0835609	0.0495999	0.0863013	0.0458234	0.0132234	-0.0623071	-0.0256488		intergenic	peak.159485
-0.0618537	-0.0157791	0.0136461	0.0999642	-0.0349315	0.00845718	0.061851	-0.0518226		intergenic	peak.159486
-0.0467058	-0.0846209	0.0472253	0.0562225	-0.0503354	-0.0403573	0.0333316	0.00217079		intergenic	peak.159487
-0.198133	-0.213162	0.700249	-0.0816746	-0.181838	-0.208663	1.05993	-0.119373		intergenic	peak.159488
-0.251294	-0.261508	0.347191	-0.0125619	-0.0649158	-0.122232	0.325778	-0.0433289		intergenic	peak.159489
-0.0694	-0.0643407	0.0628973	0.182855	-0.013552	-0.0369338	0.333405	-0.0707095		intergenic	peak.159490
-0.134792	-0.130577	0.0750778	0.0937773	-0.0355753	-0.0340341	0.00332746	-0.011076		intergenic	peak.159491
-0.077025	-0.0695605	0.0402689	-0.0236592	-0.0420926	-0.0504321	-0.0627819	0.0383646		intergenic	peak.159492
-0.124573	-0.14013	0.352408	-0.0593656	-0.0819163	-0.0991672	0.107275	-0.0202078		intergenic	peak.159493
-0.0734303	-0.0853071	-0.00485095	0.0365235	0.00549286	0.00857541	0.0266361	0.00254302		intergenic	peak.159494
-0.257626	-0.250232	-0.191152	0.242769	0.467486	0.338398	-0.251081	-0.245258		intergenic	peak.159495
-0.144041	-0.0881288	-0.109	0.175672	0.176531	0.119953	-0.105587	-0.121589		intergenic	peak.159496
-0.188988	-0.136167	-0.0674702	0.210874	0.350947	0.118929	-0.230774	-0.190929		intergenic	peak.159497
-0.135908	-0.0849017	-0.0112631	0.0700671	0.115133	0.0650202	-0.163708	-0.0823993		intergenic	peak.159498
-0.248783	-0.171791	-0.0672019	0.264066	0.404495	0.108288	-0.201551	-0.207378		intergenic	peak.159499
-0.0642169	-0.00116809	0.0475157	0.025659	0.0604043	0.0241861	-0.0801225	-0.0425844		intergenic	peak.159500
-0.230069	-0.199737	-0.180024	0.287505	0.345109	0.22723	-0.221798	-0.218063		intergenic	peak.159501
-0.328741	-0.345691	-0.222354	0.604441	0.554987	0.28943	-0.303101	-0.357715		intergenic	peak.159502
-0.0381826	-0.0199057	0.00245709	0.096334	-0.00110168	-0.0138232	0.00234811	-0.0143432		intergenic	peak.159503
-0.0277561	-0.0215995	-0.0131386	0.0827423	0.011611	0.0150148	-0.0410414	-0.0615353		intergenic	peak.159504
-0.255654	-0.269108	0.299603	0.258911	0.224014	-0.141089	-0.139091	-0.190959		intergenic	peak.159505
-0.166748	-0.178776	0.27328	0.210883	0.0177372	-0.0896494	0.108599	-0.132452		intergenic	peak.159506
0.043307	-0.180893	0.0457981	-0.144264	-0.119797	-0.0914542	0.0017793	0.12605		intergenic	peak.159507
-0.11829	-0.112171	-0.0903421	0.293419	0.111097	0.0432604	-0.100288	-0.10572		intergenic	peak.159508
-0.0353289	-0.00623396	-0.0474477	0.199425	0.0120812	-0.0110697	-0.0429983	-0.022844		intergenic	peak.159509
-0.0265238	-0.0330337	0.037036	0.00281263	-0.0279296	0.0148165	-0.0558971	-0.0298828		intergenic	peak.159510
-0.0561982	-0.072159	0.184233	0.191567	-0.0468536	-0.0390634	-0.0867869	-0.0649908		intergenic	peak.159511
-0.0869348	-0.0929485	0.174587	0.100206	-0.0791941	-0.138174	0.0440014	-0.0194105		intergenic	peak.159512
-0.0921178	-0.100847	0.476336	0.0346977	-0.0611407	-0.0662639	-0.00452686	-0.0813546	Jarid2	intergenic	peak.159513
-0.00213607	0.0341372	-0.0675311	0.224408	0.00734045	0.0441744	-0.0920551	-0.0672854	Jarid2	intergenic	peak.159514
0.0187854	0.0147044	-0.0215158	0.0343396	-0.0149022	0.0340227	-0.024753	-0.0206585	Jarid2	intergenic	peak.159515
0.0516715	0.00733834	-0.0752872	-0.131075	0.00398967	-0.00290197	0.122824	0.0760631	Jarid2	promoter	peak.159516
-0.0259049	-0.0634466	0.129869	0.0301285	-0.0179351	0.0671455	-0.0337518	-0.0846649	Jarid2	promoter	peak.159517
0.00187085	-0.017469	-0.0138117	-0.0854034	0.0347695	0.000583532	0.166569	-0.000268459	Jarid2	promoter	peak.159518
-0.0604734	-0.0890036	0.31059	-0.00101323	-0.000701253	-0.107942	0.129872	-0.0709867	Jarid2	promoter	peak.159519
0.0305316	-0.0396928	0.0371639	-0.0272651	-0.0322811	-0.0391468	0.0515737	0.00661781	Jarid2	intron	peak.159520
-0.0140686	-0.00924392	0.140289	0.00643875	-0.0596899	-0.0529783	0.13889	-0.0201535	Jarid2	intron	peak.159521
0.00896965	-0.0586179	0.272775	-0.0619261	-0.0872069	-0.0370008	0.00798167	-0.0153325	Jarid2	intron	peak.159522
-0.0252189	-0.0608071	0.572061	-0.0512206	-0.0404744	-0.11017	-0.0347771	-0.0782049	Jarid2	intron	peak.159523
0.0492346	-0.0502919	0.167413	-0.0583818	-0.0461658	-0.067443	0.057075	-0.0331045	Jarid2	intron	peak.159524
0.064625	0.162547	-0.0255145	0.0610086	-0.0760179	-0.0392712	0.0291987	-0.018327	Jarid2	intron	peak.159525
0.130193	0.100537	-0.0640595	-0.0998589	-0.113074	-0.00719729	0.0104484	0.0586472	Jarid2	intron	peak.159526
0.0230043	0.0855663	0.00998006	0.0694854	-0.0330071	-0.0339796	0.0254221	-0.0110284	Jarid2	intron	peak.159527
-0.0303261	-0.0297128	0.110997	-0.0418978	-0.0583844	-0.113185	0.207344	-0.0263243	Jarid2	exon	peak.159528
0.00962646	0.127808	0.0234055	-0.0666859	-0.0158232	-0.0449274	0.0238935	0.0170236	Jarid2	intron	peak.159529
-0.146738	-0.135741	0.0703237	0.382614	0.223354	-0.074223	-0.127788	-0.150364	Jarid2	intron	peak.159530
-0.101046	-0.169064	0.127019	0.104111	0.0744084	-0.049064	-0.0657723	-0.0482967	Jarid2	intron	peak.159531
-0.0411576	-0.0595011	0.110114	0.0297959	-0.019131	-0.0529508	-0.0163329	-0.0502458	Jarid2	intron	peak.159532
-0.0544394	-0.125527	0.205504	-0.0201383	-0.0293763	-0.0805223	0.031506	-0.0687809	Jarid2	intron	peak.159533
-0.121692	-0.150419	0.374168	-0.0531571	-0.0841649	-0.110266	-0.0841427	-0.0775199	Jarid2	intron	peak.159534
-0.313743	-0.296785	0.733039	0.355517	-0.000862034	-0.179069	0.135801	-0.265284	Jarid2	intron	peak.159535
-0.120255	-0.0682571	0.609708	-0.0180981	-0.0694794	-0.149857	-0.103227	-0.122983	Jarid2	intron	peak.159536
-0.0961815	-0.122201	0.43875	-0.0406876	-0.0871209	-0.1363	-0.0877544	-0.00991735	Jarid2	intron	peak.159537
0.108257	0.016917	0.251101	-0.0403335	-0.127932	-0.14509	0.0491893	-0.0152404	Jarid2	intron	peak.159538
0.0463915	0.0279745	-0.00726832	-0.0234119	-0.060144	-0.0115953	-0.03844	-0.00466353	Jarid2	intron	peak.159539
-0.0263456	-0.02352	0.0667398	0.108048	-0.00233659	-0.0500307	-0.00278258	-0.0220278	Jarid2	intron	peak.159540
0.0175366	-0.060963	0.0986094	0.0542014	-0.00594264	-0.105613	0.14593	-0.0406741	Jarid2	intron	peak.159541
-0.0319962	-0.0335153	0.102917	0.0343394	-0.0338026	-0.0790455	0.217534	-0.00187407	Jarid2	intron	peak.159542
-0.0933878	-0.102771	0.23635	0.0145091	-0.00964263	-0.124215	-0.0021629	-0.0628989	Jarid2	intron	peak.159543
0.050054	-0.0686962	0.176848	-0.0752819	0.0126195	-0.10866	0.0379289	0.00771077	Jarid2	intron	peak.159544
-0.0467294	-0.0480634	0.280925	0.0278575	-0.00260731	-0.128234	0.186233	-0.0755781	Jarid2	intron	peak.159545
-0.0223153	-0.0803801	0.196779	-0.021099	-0.0477726	-0.104449	0.0871917	-0.015518	Jarid2	intron	peak.159546
-0.0264959	-0.0286591	0.15959	-0.017393	-0.0389902	-0.0927819	0.0775548	-0.0327391	Jarid2	intron	peak.159547
-0.0160702	-0.0477179	0.296628	-0.0209533	-0.0961452	-0.110827	0.0548487	-0.0622737	Jarid2	intron	peak.159548
-0.0450966	-0.0724443	0.137363	-0.0575412	-0.00528757	-0.0510828	-0.0299264	-0.0140654	Jarid2	intron	peak.159549
-0.0581742	-0.118644	0.134688	0.0408197	0.102564	-0.0497151	-0.0281833	-0.0548597	Jarid2	intron	peak.159550
-0.188289	-0.263331	0.37679	0.0536863	0.152281	-0.215784	0.0524656	-0.16023	Jarid2	intron	peak.159551
-0.11275	-0.0777108	-0.0323666	0.10745	0.172292	0.0205955	-0.0577752	-0.137767	Jarid2	intron	peak.159552
-0.0720843	-0.0611294	-0.000535426	0.0319802	0.115215	-0.0594861	0.0544446	-0.0988726	Jarid2	intron	peak.159553
-0.0622374	-0.0370025	-0.00492798	-0.00824971	0.0286924	0.00836618	0.014789	-0.0330651	Jarid2	intron	peak.159554
-0.0437918	-0.0947294	-0.00836116	0.104018	0.135899	0.0363399	-0.100961	-0.089386	Jarid2	intron	peak.159555
-0.232221	-0.162789	0.0775867	0.284037	0.269391	0.00573683	-0.183752	-0.250331	Jarid2	intron	peak.159556
-0.13153	-0.232828	0.20053	0.108977	0.246644	-0.0576629	-0.125342	-0.14599	Jarid2	intron	peak.159557
-0.0245242	-0.0183146	0.0285966	0.0731024	0.0230442	-0.0102299	0.0415284	-0.00807347	Jarid2	intron	peak.159558
0.10074	0.123161	-0.134225	-0.0747232	0.00702896	0.030992	-0.0925861	0.0340852	Jarid2	intron	peak.159559
-0.0933993	-0.0128351	0.00450159	0.135178	0.0729521	0.0187236	-0.094836	-0.074806	Jarid2	intron	peak.159560
-0.110529	-0.0980607	0.00479219	0.00630923	0.0512027	0.0309219	0.212056	-0.0562683	Jarid2	intron	peak.159561
-0.125618	-0.100125	-0.0502709	0.00519595	0.103986	0.0618044	0.237201	-0.0370856	Jarid2	intron	peak.159562
0.00204477	-0.0559009	0.318596	-0.169241	-0.0955995	-0.215935	0.378681	0.0638465	Jarid2	intron	peak.159563
-0.0240687	-0.0461971	0.187542	0.0128456	-0.0591647	-0.119504	0.28006	-0.0323272	Jarid2	intron	peak.159564
-0.0750842	-0.060988	0.0433348	-0.0586309	-0.0196396	-0.00671721	0.124824	-0.0191571	Jarid2	intron	peak.159565
0.00603277	-0.0261327	0.0202772	0.0221892	-0.056534	0.010555	0.0141492	-0.00732645	Jarid2	intron	peak.159566
0.0335526	0.00370364	0.043449	-0.0121892	-0.0228957	-0.04619	0.0273358	0.00311545	Jarid2	promoter	peak.159567
0.105484	-0.0278778	0.0223167	-0.0569095	-0.0830082	-0.11801	0.0636635	0.15589	Jarid2	promoter	peak.159568
0.0414575	-0.0171791	-0.0142356	-0.0542408	-0.0471306	-0.0756613	-0.036788	0.120002	Jarid2	promoter	peak.159569
0.0286836	0.116471	0.0061781	0.13377	0.0112622	-0.0429099	-0.126944	-0.0710958	Jarid2	intron	peak.159570
0.257048	0.177879	-0.125605	-0.14948	-0.207612	-0.15445	0.0560084	0.348013	Jarid2	intron	peak.159571
-0.0691597	-0.033369	0.0194733	0.0148145	-0.0273569	0.0097118	0.066829	-0.0243944	Jarid2	intron	peak.159572
-0.556005	-0.536771	0.714174	0.331934	0.304388	-0.0331619	0.0195936	-0.344951	Jarid2	intron	peak.159573
0.0198914	-0.0530425	0.0882303	-0.0183128	-0.0555383	-0.0288964	0.0208175	0.0580291	Jarid2	intron	peak.159574
0.00540913	0.00106613	0.0102725	0.141846	-0.0282669	-0.00835048	-0.0312038	-0.0348629	Jarid2	intron	peak.159575
0.00615229	-0.0332879	0.0705254	-0.0178344	-0.00672175	-0.0276886	0.106703	0.017498	Jarid2	intron	peak.159576
0.132712	0.0363737	-0.0177284	-0.0206843	-0.0118939	-0.0444049	-0.0698081	0.0125468	Jarid2	intron	peak.159577
-0.0342614	-0.0681386	0.0604468	0.0876859	-0.0120439	-0.032808	0.00514861	-0.0321954	Jarid2	intron	peak.159578
-0.017777	0.031757	0.101292	0.0269807	-0.00625095	0.0248491	0.0402531	-0.0634849	Jarid2	intron	peak.159579
-0.0487041	-0.021622	0.03308	0.0434643	-0.0504607	-0.0300101	-0.0730682	-0.0405524	Jarid2	intron	peak.159580
-0.184032	-0.19298	0.674014	0.248146	-0.114261	-0.167879	-0.0762506	-0.180995	Jarid2	exon	peak.159581
-0.0523631	-0.0327591	0.0150555	0.0232425	0.0263617	-0.0439082	-0.00467621	-0.0305488	Jarid2	exon	peak.159582
-0.0810483	-0.0635252	0.108154	0.0729754	0.00244781	-0.0309161	0.0154093	-0.0523537	Jarid2	exon	peak.159583
-0.0313829	-0.0309018	0.113452	0.00801287	-0.00435035	-0.0179636	0.0809369	-0.0149537	Jarid2	intron	peak.159584
-0.0413456	0.0515744	0.0638524	0.0233868	-0.0166723	-0.0398146	-0.0418884	-0.00903479	Dtnbp1	intron	peak.159585
0.00320793	0.0388627	0.0764802	0.0127138	0.0159634	-0.00917638	-0.0279902	-0.0552433	Dtnbp1	intron	peak.159586
0.0281514	-0.0241167	-0.0637174	0.047356	0.0205141	0.00543729	-0.0225837	-0.0369925	Dtnbp1	exon	peak.159587
-0.0504558	0.180813	-0.0485101	0.124341	-0.0122571	0.0123706	-0.102048	-0.088716	Dtnbp1	intron	peak.159588
0.0459712	0.386018	-0.10006	0.117303	-0.0804038	-0.0134014	-0.0503756	-0.090735	Dtnbp1	intron	peak.159589
-0.0301447	0.0320363	0.0090568	0.028204	-0.0578797	-0.0431969	0.0236078	0.0877992	Dtnbp1	promoter	peak.159590
0.0602411	0.0840713	-0.0139295	0.01006	-0.0828266	-0.0447317	-0.0182829	0.0435311	Dtnbp1	intron	peak.159591
-0.0244422	-0.0396699	0.0357276	0.072765	0.00546104	-0.00130872	-0.0753424	-0.0354498	Dtnbp1	intron	peak.159592
-0.109813	-0.0999621	0.188443	0.240205	-0.0649573	-0.0224606	-0.0444513	-0.0903807	Dtnbp1	promoter	peak.159593
-0.0926081	-0.0665089	0.0750623	0.0674585	-0.0257915	0.0028209	0.0597128	-0.0598237	Dtnbp1	intron	peak.159594
-0.00755082	0.06358	0.0238316	0.0237181	-0.0188258	-0.0220031	0.0382547	0.000191065	Dtnbp1	intron	peak.159595
-0.053659	-0.0253065	0.0939252	-0.0275881	-0.064905	-0.0302168	0.0214427	-0.0298403	Dtnbp1	intron	peak.159596
0.00504284	0.166333	-0.0299319	0.00267496	-0.0605324	-0.00959538	0.0252635	0.00160902	Dtnbp1	promoter	peak.159597
-0.0602576	0.0753694	0.129171	-0.119269	-0.131096	-0.0781824	0.128329	0.0761172	Dtnbp1	promoter	peak.159598
0.092735	0.0445866	0.0653704	-0.123818	-0.205197	-0.127328	-0.0277436	0.235608	Dtnbp1	exon	peak.159599
0.0141679	-0.0680613	-0.00843056	-0.097522	-0.0574766	-0.0491069	-0.0237011	0.131479	Dtnbp1	intron	peak.159600
0.00631725	-0.00819624	-0.00630398	-0.105095	-0.00799432	0.00790919	0.0634766	0.078024	Dtnbp1	promoter	peak.159601
-0.0103436	-0.0526658	0.00457462	-0.00860678	-0.00736167	0.0323316	-0.0792538	0.0109742	Dtnbp1	intergenic	peak.159602
0.0123432	-0.00257542	-0.0507537	-0.0482058	-0.0532987	0.00809038	-0.0452469	0.0426802	Dtnbp1	intergenic	peak.159603
-0.0712864	-0.0998525	0.0120122	0.14571	0.0366406	0.0532214	-0.106944	-0.0581452	Dtnbp1	intergenic	peak.159604
0.0341324	0.243578	-0.00694384	0.00135954	-0.110045	0.00925821	-0.146705	0.0323504	Dtnbp1	intergenic	peak.159605
-0.0633811	0.535886	-0.1246	0.037744	-0.00984719	0.134943	-0.140049	-0.0681195	Dtnbp1	intergenic	peak.159606
-0.049858	0.492553	-0.095797	-0.0102304	-0.0312148	0.0683659	-0.0987148	-0.0281373	Dtnbp1	intergenic	peak.159607
-0.0628808	0.0824042	0.0195883	0.157356	0.0535866	-0.0154528	-0.0781455	-0.0305878	Dtnbp1	intergenic	peak.159608
0.0646774	0.119895	-0.0122291	-0.0038201	-0.0564191	0.00737784	-0.0598637	0.00925143	Dtnbp1	intergenic	peak.159609
-0.136375	0.258759	-0.139985	0.0576461	0.10537	0.168372	-0.0777923	-0.11914		intergenic	peak.159610
-0.0103586	0.165438	-0.0626015	0.048143	-0.0290891	0.0976981	-0.0625953	-0.0348453		intergenic	peak.159611
-0.0921808	0.977059	-0.17	0.176709	-0.0879272	0.135478	-0.155842	-0.144398		intergenic	peak.159612
0.0346254	0.193745	0.00137028	0.0491347	-0.0482245	-0.00248214	-0.000942552	-0.0556761		intergenic	peak.159613
0.125817	0.636117	-0.0308812	-0.00312566	-0.111665	-0.0756797	-0.111034	-0.0492871		intergenic	peak.159614
0.0870544	0.280695	-0.0740546	0.0202406	-0.0615689	-0.0421214	-0.152972	-0.0893282		intergenic	peak.159615
0.0865822	0.611999	-0.0960236	-0.0866067	-0.0378048	-0.0354545	-0.0957543	-0.0508884		intergenic	peak.159616
0.150519	0.777792	-0.0678801	-0.0659793	-0.0768381	-0.065328	-0.086643	-0.00371374		intergenic	peak.159617
0.0904549	0.224355	-0.052627	0.00324371	-0.0307439	-0.0210825	-0.0626846	0.00512224		intergenic	peak.159618
0.0490837	0.188353	-0.0725584	0.00307487	-0.042584	-0.00616013	-0.0624217	0.0146099		intergenic	peak.159619
0.0219572	0.146964	-0.0412343	-0.0327488	-0.0339037	-0.0219825	-0.0587366	0.0117211		intergenic	peak.159620
0.0815282	0.748356	-0.0960267	-0.189716	-0.145714	0.0504853	-0.0306276	-0.0510039		intergenic	peak.159622
-0.0305568	0.0591709	-0.0476671	0.0578994	0.0146169	0.079143	-0.0515241	-0.0509825		intergenic	peak.159623
-0.0601642	-0.0291906	0.23981	-0.0319617	-0.023317	-0.0429381	-0.0862633	0.0640038		intergenic	peak.159624
-0.0677747	-0.100915	0.0983335	-0.102453	-0.123675	-0.120876	-0.0246705	0.275912		intergenic	peak.159625
0.02097	0.137851	-0.0572536	-0.0175618	-0.0651055	-0.0149579	-0.0526676	0.0129266		intergenic	peak.159626
0.332281	0.304004	0.0230377	-0.397604	-0.395965	-0.286237	0.134861	0.489706	Mylip	intergenic	peak.159627
0.229367	0.15869	-0.0884756	-0.154416	-0.158485	-0.124605	-0.0994039	0.291378	Mylip	intergenic	peak.159628
-0.0464191	0.0133364	0.0151492	-0.00477364	-0.0368583	0.00150555	-0.0240993	0.0259545	Mylip	intergenic	peak.159629
-0.0407586	-0.0234782	-0.00321766	0.0375636	-0.0208323	0.0990866	-0.152163	-0.0419741	Mylip	intergenic	peak.159630
0.187392	0.134617	-0.0400376	-0.341462	-0.215379	-0.0304399	0.150194	0.242665	Mylip	promoter	peak.159631
0.0316847	0.0170563	-0.0177545	-0.0669125	-0.00650974	-0.00670093	0.128339	0.102486	Mylip	intron	peak.159632
0.0582079	0.160191	-0.00416557	-0.0772568	-0.0578938	-0.0510934	0.167597	0.0503692	Mylip	intron	peak.159633
0.0814185	0.0777634	-0.0421049	-0.0606184	-0.066903	0.00373212	0.000793581	0.031061	Mylip	exon	peak.159634
-0.109004	0.0347899	0.70344	-0.0906602	-0.161211	-0.15667	-0.12939	-0.101638	Mylip	intergenic	peak.159635
0.0263075	0.0699241	-0.00474042	-0.0493446	-0.078999	0.0224284	-0.0873853	0.0510914	Mylip	intergenic	peak.159636
0.11257	0.443752	-0.165486	-0.0845508	-0.108058	0.08528	-0.208013	2.67997e-06	Mylip	intergenic	peak.159637
-0.133681	-0.0998085	0.222937	0.222006	0.00405615	-0.00328545	-0.120138	-0.130145	Mylip	intergenic	peak.159638
-0.0137289	-0.00572928	-0.0420495	0.00455816	-0.00504092	0.0251672	-0.0971562	-0.0275387	Mylip	intergenic	peak.159639
-0.0112739	0.0389762	-0.00221622	0.0777598	-0.0237563	-0.00689383	-0.0663681	0.000147481	Mylip	intergenic	peak.159640
-0.0994052	0.587178	-0.36947	0.0665606	0.270034	0.430825	-0.462276	-0.325355	Mylip	intergenic	peak.159641
-0.0221883	0.0347431	-0.0207069	0.0396975	-0.0247121	0.0174978	-0.0790993	-0.050238	Mylip	intergenic	peak.159642
-0.0295623	0.11605	0.0181051	0.0114542	0.0164132	-0.0016722	-0.107498	-0.0753082	Mylip	intergenic	peak.159643
0.00187918	0.180043	-0.0027536	-0.0270683	0.012824	-0.00329788	-0.110299	-0.0516282	Mylip	intergenic	peak.159644
-0.0170526	0.0202887	0.109428	-0.0252626	-0.0118965	-0.0236902	-0.150185	-0.0758514	Mylip	intergenic	peak.159645
0.0136946	0.172643	-0.0754022	0.0546642	0.00606271	0.0359546	-0.09125	-0.0564171	Mylip	intergenic	peak.159646
-0.00451677	0.0843176	-0.0785214	0.0312269	0.00373499	0.0946876	-0.108243	-0.0699525	Mylip	intergenic	peak.159647
-0.00449095	0.30828	-0.111346	-0.0162947	0.00351177	0.0504624	-0.220213	-0.0323577	Mylip	intergenic	peak.159648
0.0529665	0.200734	-0.0680724	0.0344529	0.0259511	0.0323112	-0.115195	-0.0267376	Mylip	intergenic	peak.159649
0.0753903	0.151021	-0.0814171	-0.0543871	-0.0328281	-0.00976704	-0.105944	0.0662647	Mylip	intergenic	peak.159650
-0.0317657	0.274456	-0.129366	-0.0183292	0.135586	0.128684	-0.360466	-0.0728618	Mylip	intergenic	peak.159651
-0.0307502	0.177788	-0.0327358	0.0242135	-0.0518421	0.0113521	-0.135448	-0.0514564	Gmpr	intergenic	peak.159652
-0.0508622	-0.0372118	-0.0249715	0.165268	0.0628122	-0.0108279	-0.0633829	-0.0307005	Gmpr	intergenic	peak.159653
-0.0456038	-0.0418214	0.0103187	-0.0290227	-0.00376938	-0.0158523	-0.0337129	0.00717378	Gmpr	intergenic	peak.159654
-0.0265242	0.398196	0.0973189	0.149878	-0.123108	-0.0956964	-0.149602	-0.0288014	Gmpr	promoter	peak.159655
-0.0561235	-0.0503502	0.0461431	0.281554	0.0376663	-0.0343555	-0.118609	-0.0821692	Gmpr	intron	peak.159656
-0.088185	-0.0333135	0.233008	0.341137	-0.0246429	-0.060521	-0.099989	-0.0932974	Gmpr	intron	peak.159657
-0.0841302	-0.0787199	0.214009	0.379826	0.0159482	-0.0863754	-0.089284	-0.0738453	Gmpr	intron	peak.159658
-0.0387561	-0.0358364	0.0200389	0.0640162	-0.0213505	-0.000335438	-0.0271976	-0.0265634	Gmpr	intron	peak.159659
-0.164704	-0.0761755	0.197535	0.228266	0.0153947	-0.0512133	-0.0712758	-0.149534	Gmpr	promoter	peak.159660
-0.0641981	-0.0288144	0.038843	0.187276	0.048811	0.0187626	-0.077393	-0.071511	Gmpr	promoter	peak.159661
-0.0592141	-0.0934961	-0.0345372	0.0800196	0.0354484	0.0345049	0.000227169	-0.0625772	Gmpr	promoter	peak.159662
-0.0888726	0.00712053	0.0384787	0.0455552	0.0690541	0.0685566	-0.0469195	-0.0835727	Gmpr	exon	peak.159663
-0.0640036	-0.0337251	0.00459276	0.107089	0.0577693	0.031751	-0.0337818	-0.0854393	Atxn1	exon	peak.159664
-0.120723	-0.0221521	0.0477918	0.16364	0.0800678	-0.00837593	-0.0239224	-0.0956173	Atxn1	intron	peak.159665
-0.0630742	-0.0268867	0.0095676	0.061954	0.0213265	0.0153437	-0.0233387	-0.0695064	Atxn1	intron	peak.159666
-0.0327755	0.00764933	0.214348	0.0302141	0.0318065	-0.0923476	-0.101335	-0.0650565	Atxn1	intron	peak.159667
-0.14629	-0.0304697	0.341889	0.0444501	-0.001703	-0.0601246	0.00527979	-0.127417	Atxn1	intron	peak.159668
-0.111514	-0.0418428	0.0857223	0.0906771	0.094122	0.00613459	-0.0406022	-0.0951374	Atxn1	intron	peak.159669
-0.0784624	0.0119274	-0.00448875	0.14213	0.046663	0.043347	-0.0797236	-0.0666138	Atxn1	intron	peak.159670
-0.0716061	0.00570797	-0.0429376	0.191657	0.0490061	0.0470165	-0.0855959	-0.0872571	Atxn1	intron	peak.159671
-0.111586	-0.0952369	-0.00824682	0.132099	0.0654161	0.0476878	-0.0932947	-0.0824205	Atxn1	intron	peak.159672
-0.0992115	0.00864823	0.0138794	0.125503	0.0536894	0.0638223	-0.0395504	-0.094315	Atxn1	intron	peak.159673
-0.043529	-0.0374134	0.00731046	0.0484997	0.0454958	-0.0100409	-0.0399491	-0.0549455	Atxn1	intron	peak.159674
-0.0493434	0.0260561	0.0403829	0.0581282	0.0754451	0.0238886	-0.00764717	-0.0415106	Atxn1	intron	peak.159675
-0.0844994	-0.0677014	0.00115565	0.078646	0.0305873	0.0539862	-0.0199267	-0.0745133	Atxn1	intron	peak.159676
-0.0649359	-0.06666	-0.0133486	0.00722433	0.0707369	0.00584811	0.186466	-0.0775965	Atxn1	intron	peak.159677
-0.0965916	0.0677386	-0.0085253	-0.0036827	0.0883881	0.135569	-0.0973658	-0.0841721	Atxn1	intron	peak.159678
-0.123384	-0.0124307	0.0911846	0.110639	0.0612082	0.0152103	-0.0733327	-0.136969	Atxn1	intron	peak.159679
-0.0938071	-0.045266	0.0697798	0.148588	0.0106702	0.0113226	-0.0540459	-0.0743138	Atxn1	intron	peak.159680
-0.420337	-0.343201	0.412244	0.579562	0.108726	0.0294359	0.0210551	-0.377386	Atxn1	intron	peak.159681
-0.0887338	-0.000730579	0.216963	-0.0100524	-0.00753684	-0.0135352	0.000897758	-0.0858234	Atxn1	intron	peak.159682
-0.0489676	-0.0356574	0.0748353	0.179169	0.0070556	0.00726875	0.0184884	-0.0805282	Atxn1	intron	peak.159683
-0.111659	-0.0360987	0.160977	0.0953535	0.0671313	0.0315286	-0.0718492	-0.0881039	Atxn1	intron	peak.159684
-0.149537	-0.0622704	0.117008	0.0812924	0.0394517	-0.0113033	-0.0399288	-0.090936	Atxn1	intron	peak.159685
-0.0628495	-0.00739849	-0.000952827	0.140027	0.00999474	0.00998559	-0.072943	-0.0480479	Atxn1	intron	peak.159686
-0.37333	0.0899118	-0.0572734	0.609495	0.121739	0.372605	-0.249416	-0.404646	Atxn1	intron	peak.159687
-0.212444	-0.0700942	0.652696	-0.010142	-0.098852	-0.0809863	-0.202151	-0.108335	Atxn1	intron	peak.159688
-0.214161	-0.111775	0.129942	0.27019	0.017658	0.117964	-0.133783	-0.202274	Atxn1	intron	peak.159689
-0.118663	0.0218529	0.0804773	0.0920378	0.0441498	0.0366387	-0.0774936	-0.124039	Atxn1	intron	peak.159690
-0.0555632	-0.0346141	0.0529715	0.120742	0.0897952	0.024371	-0.0867664	-0.0778183	Atxn1	intron	peak.159691
-0.0910994	-0.0773002	0.0096277	0.174954	0.0899399	0.0323803	-0.0370864	-0.114267	Atxn1	intron	peak.159692
-0.130277	0.00350144	-0.0274023	0.322373	0.0610522	-0.00496873	-0.0117531	-0.119052	Atxn1	intron	peak.159693
-0.0359304	-0.035685	0.0188598	0.135373	0.0957329	-0.0178637	-0.0257276	-0.0706488	Atxn1	intron	peak.159694
-0.104004	-0.0766104	0.204204	0.28128	-0.0114328	-0.0784984	-0.06456	-0.0883049	Atxn1	intron	peak.159695
-0.206229	-0.0813881	0.294108	0.186661	0.0420649	-0.0248729	0.0450577	-0.193732	Atxn1	intron	peak.159696
-0.335417	-0.301617	0.702842	0.309718	-0.0650777	-0.101373	0.185361	-0.264362	Atxn1	intron	peak.159697
-0.370412	-0.342655	0.600302	0.33954	-0.0356834	-0.0960124	0.579503	-0.308343	Atxn1	intron	peak.159698
-0.0656502	-0.103996	0.182327	0.00650225	-0.0731119	-0.0128157	0.019311	-0.0175603	Atxn1	intron	peak.159699
-0.255514	-0.0912178	0.17195	0.402374	0.0617932	0.131559	-0.202058	-0.311014	Atxn1	intron	peak.159700
-0.116462	-0.0512552	0.0245723	0.0874286	0.0600088	0.0502461	-0.0330883	-0.106272	Atxn1	intron	peak.159701
-0.0736904	-0.00843745	-0.030778	0.0717341	0.0679861	0.0498313	0.101715	-0.0720511	Atxn1	intron	peak.159702
-0.0498246	0.457255	0.0147292	0.0526263	-0.10668	-0.0462624	0.176363	-0.137339	Atxn1	intron	peak.159703
-0.0877414	-0.0394085	0.0563602	0.0156773	0.0440934	0.0439995	0.0335504	-0.0852009	Atxn1	intron	peak.159704
-0.167134	-0.170728	0.602348	0.0953406	-0.0201487	-0.0529696	0.0402451	-0.158275	Atxn1	intron	peak.159705
-0.0761846	-0.0522259	0.00776773	0.160103	0.00155519	0.0193212	0.0216113	-0.0562994	Atxn1	intron	peak.159706
-0.0613833	-0.0598504	-0.00673495	-0.014643	0.00374112	0.015361	0.0879246	-0.0688544	Atxn1	intron	peak.159707
-0.146416	-0.116085	0.261524	0.115602	-0.0220559	-0.0517612	0.906904	-0.131471	Atxn1	intron	peak.159708
-0.0759933	-0.0792038	0.0480116	0.158885	-0.0159215	-0.00490458	0.154254	-0.0773421	Atxn1	intron	peak.159709
-0.0477722	-0.0385951	0.0368571	0.0800586	0.0397679	0.0753485	-0.0388303	-0.0796984	Atxn1	intron	peak.159710
-0.108544	-0.0508637	-0.0242757	0.173822	0.0612437	0.0491161	-0.0952906	-0.077361	Atxn1	intron	peak.159711
-0.0323791	-0.0394751	0.0411269	0.149735	-0.0236158	-0.0412491	0.0248149	-0.0477735	Atxn1	intron	peak.159712
-0.0859314	-0.0493656	0.0326982	0.0984179	0.0515912	0.0383418	0.023786	-0.063904	Atxn1	intron	peak.159713
-0.06758	-0.0835147	0.022743	0.0722809	0.0439653	-0.0279218	-0.0526015	-0.0579558	Atxn1	promoter	peak.159714
-0.108088	0.197775	-0.0745467	0.129663	-0.0248961	0.159591	0.0621843	-0.162604	Atxn1	exon	peak.159715
-0.121563	-0.0514504	0.119006	0.139586	0.0550574	0.0313951	-0.0657152	-0.0949576	Atxn1	intron	peak.159716
-0.0988661	-0.0631767	0.142582	0.167761	0.0957104	0.0170071	-0.0556551	-0.120051	Atxn1	intron	peak.159717
-0.0458903	-0.0465966	-0.0253781	0.130374	0.0129224	-0.0208582	-0.00140654	-0.0548526	Atxn1	intron	peak.159718
-0.103944	-0.0934608	-0.00433886	0.345617	0.0202979	-0.000402168	-0.067319	-0.085859	Atxn1	intron	peak.159719
-0.114398	-0.027788	0.0209106	0.128829	0.0223369	0.0146206	-0.00802978	-0.0778496	Atxn1	intron	peak.159720
-0.0897453	-0.000665385	-0.0195607	0.133062	0.0491089	0.0483344	-0.0468995	-0.0668318	Atxn1	intron	peak.159721
-0.0663887	-0.0387746	0.0444739	0.123833	0.0517443	0.0378132	-0.052691	-0.0782347	Atxn1	intron	peak.159722
-0.0672918	-0.0299317	0.00954936	0.0858118	0.0675387	0.0570302	-0.0822937	-0.0712543	Atxn1	intron	peak.159723
-0.0932633	-0.088382	-0.0107474	0.100341	0.0892111	0.0528838	0.035032	-0.0886139	Atxn1	intron	peak.159724
-0.0291135	-0.052492	-0.00314748	0.0464709	0.0129356	0.058809	-0.0322126	-0.0333859	Atxn1	intron	peak.159725
-0.0775707	-0.0619983	-0.037413	0.167868	0.0638613	0.0230237	-0.0439282	-0.0576933	Atxn1	intron	peak.159726
-0.141747	-0.124559	0.0415956	0.194137	0.154153	0.0294218	-0.0793859	-0.131648	Atxn1	intron	peak.159727
-0.0605979	-0.0770296	0.0693905	0.0274819	0.0548865	0.0327154	-0.0767592	-0.0421294	Atxn1	intron	peak.159728
-0.0724122	-0.0350905	-0.0296351	0.0977374	0.0746189	0.0102119	-0.0263935	-0.0889925	Atxn1	intron	peak.159729
-0.0914107	-0.0730666	0.0251243	0.0333932	0.0171855	0.0388464	-0.0792375	-0.0592004	Atxn1	intron	peak.159730
-0.0992838	-0.0227309	-0.0157042	0.118426	0.0755438	0.04955	-0.10706	-0.108311	Atxn1	intron	peak.159731
-0.159861	-0.083502	-0.0235949	0.24967	0.175711	0.0213011	-0.103533	-0.125343	Atxn1	intron	peak.159732
-0.144792	-0.0834972	0.0460815	0.441197	0.0895106	-0.0249244	-0.103125	-0.103991	Atxn1	intron	peak.159733
-0.090296	-0.024883	-0.0100922	0.12754	0.0383306	0.0226545	-0.0114139	-0.0599977	Atxn1	intron	peak.159734
-0.0385103	-0.0393845	-0.00733564	0.0192987	0.0843523	0.0120531	-0.0346693	-0.0364725	Atxn1	intron	peak.159735
-0.060652	0.0163735	-0.008378	0.0981042	0.0106814	0.00608929	0.0774066	-0.0586324	Atxn1	intron	peak.159736
-0.0336603	-0.0264057	0.0179917	0.0410453	0.0848339	0.00462688	-0.0794042	-0.0610042	Atxn1	intron	peak.159737
-0.0922348	-0.0523694	-0.0228125	0.163029	0.141743	0.039496	-0.0671315	-0.0891402	Atxn1	intron	peak.159738
-0.177086	-0.18222	0.561998	0.284835	-0.0209561	-0.119606	-0.010944	-0.175599	Atxn1	intron	peak.159739
-0.0904698	-0.0674414	0.102251	0.112335	-0.0020969	0.00146342	-0.0292934	-0.0799721	Atxn1	intron	peak.159740
-0.110377	-0.0901883	0.038474	0.165735	0.0650655	-0.040693	0.0458196	-0.0836162	Atxn1	intron	peak.159741
-0.0590636	-0.051675	0.0572596	0.0103661	0.00298991	-0.00464336	-0.0512209	-0.0346111	Atxn1	intron	peak.159742
-0.0661387	-0.0205879	0.0517022	0.0843109	-0.00429139	-0.0149709	-0.0040724	-0.0623129	Atxn1	intron	peak.159743
-0.23357	-0.206481	0.114856	0.398489	0.0749249	-0.0335299	-0.0406389	-0.196006	Atxn1	intron	peak.159744
-0.0891374	-0.114846	-0.0210563	0.232903	0.0429804	0.0291213	-0.0563688	-0.10007	Atxn1	intron	peak.159745
-0.0660081	-0.0922296	-0.0462322	0.135381	0.0638984	0.048138	-0.0722206	-0.071236	Atxn1	intron	peak.159746
-0.0704087	-0.0596745	-0.0600241	0.143138	0.0998964	0.0354714	-0.0222643	-0.0726197	Atxn1	intron	peak.159747
-0.0844788	-0.0596697	0.0339922	0.199289	0.0185022	-0.0124501	-0.077702	-0.0726636	Atxn1	intron	peak.159748
-0.359967	-0.361629	0.920901	0.242874	0.078902	-0.223102	0.296512	-0.300604	Atxn1	intron	peak.159749
-0.283012	-0.289247	0.447175	0.263514	0.0383155	-0.00653402	-0.0661249	-0.272972	Atxn1	intron	peak.159750
-0.0849604	-0.0498355	-0.0706686	0.198819	0.112466	0.100537	-0.100965	-0.122917	Atxn1	intron	peak.159751
-0.131313	-0.0221133	-0.114768	0.188776	0.177176	0.201551	-0.144165	-0.135226	Atxn1	intron	peak.159752
-0.152855	-0.136069	-0.0262651	0.247644	0.187593	0.114632	-0.104195	-0.157511	Atxn1	intron	peak.159753
-0.0831276	-0.0845669	0.0601726	0.178157	0.0522174	0.0320199	0.0183067	-0.0624083	Atxn1	intron	peak.159754
-0.08488	-0.0412104	0.0492424	0.154287	0.0839471	0.0503514	-0.0277046	-0.095014	Atxn1	intron	peak.159755
-0.234507	-0.00658926	-0.105701	0.160034	0.417178	0.278482	-0.166832	-0.362514	Atxn1	intron	peak.159756
-0.231685	-0.1054	0.164891	0.0858326	0.296922	0.0479822	-0.089258	-0.270523	Atxn1	exon	peak.159757
-0.25144	-0.212824	0.0411911	0.408638	0.372188	0.0663542	-0.148877	-0.256529	Atxn1	intron	peak.159758
-0.309486	-0.250271	0.0280112	0.4182	0.399679	0.139869	-0.0485848	-0.309526	Atxn1	intron	peak.159759
-0.258587	-0.246902	-0.020422	0.289992	0.323395	0.144434	-0.209186	-0.250538	Atxn1	intron	peak.159760
-0.409756	-0.401412	0.390715	0.326873	0.40991	0.0846177	-0.252553	-0.369637	Atxn1	intron	peak.159761
-0.181343	0.0895088	-0.146358	0.235188	0.348904	0.17215	-0.0904842	-0.233366	Atxn1	intron	peak.159762
-0.392864	-0.380196	0.152603	0.382296	0.414779	0.143629	-0.186166	-0.325835	Atxn1	intron	peak.159763
-0.290821	-0.269161	0.1022	0.355656	0.30734	0.130104	-0.26031	-0.302163	Atxn1	intron	peak.159764
-0.261961	-0.198769	0.00160716	0.320529	0.318517	0.238901	-0.215262	-0.332515	Atxn1	intron	peak.159765
-0.321377	-0.295847	-0.261566	0.490053	0.68625	0.317521	-0.301163	-0.327508	Atxn1	intron	peak.159766
-0.0668484	-0.0940397	0.113043	0.122278	0.140832	0.0652455	-0.192679	-0.202627	Atxn1	intron	peak.159767
-0.060955	-0.051075	0.10071	-0.00452728	0.0722102	0.077879	-0.0943752	-0.114345	Atxn1	promoter	peak.159768
0.110833	0.0385549	-0.222805	-0.0766733	0.0961056	0.080135	-0.109201	-0.00151118	Atxn1	promoter	peak.159769
-0.374435	-0.355931	0.279719	0.202729	0.374111	0.135899	-0.142061	-0.367957	Atxn1	promoter	peak.159770
0.114823	0.167558	-0.0157301	-0.0545235	0.0256861	0.0848989	-0.21734	-0.129956	Atxn1	intron	peak.159771
0.206028	0.058314	-0.154586	0.0198338	0.134618	0.12895	-0.244727	-0.163978	Atxn1	intron	peak.159772
-0.229146	-0.293323	-0.0170252	0.331342	0.428078	0.120704	-0.209833	-0.364957	Atxn1	intron	peak.159773
-0.115199	-0.231136	0.312567	0.153062	-0.0309275	-0.0572098	0.0238097	-0.182766	Atxn1	intron	peak.159774
-0.032319	0.141654	-0.0772541	-0.0348699	-0.0159561	0.104491	-0.0996995	-0.0435922	Atxn1	intron	peak.159775
-0.04836	-0.0223421	-0.0267765	0.176043	0.0685281	-0.0238504	0.0576205	-0.154645	Atxn1	intron	peak.159776
-0.129577	-0.132727	0.0430542	0.175185	0.0655328	-0.0433602	0.376378	-0.166492	Atxn1	intron	peak.159777
-0.230368	-0.20065	0.141534	0.0595568	0.0988214	0.0137495	0.0619121	-0.18981	Atxn1	intron	peak.159778
-0.0419413	-0.0362381	0.0816184	-0.065741	0.0368035	-0.00450531	0.11483	-0.048011	Atxn1	intron	peak.159779
-0.108228	-0.10586	0.128337	0.0231601	-0.052161	-0.0223783	-0.104028	-0.0486419	Atxn1	intron	peak.159780
-0.17103	-0.120555	0.251901	0.0689792	0.0218603	-0.0885984	-0.0467496	-0.107366	Atxn1	intron	peak.159781
-0.150292	-0.241939	0.112223	0.175253	0.127726	0.0333563	-0.0441161	-0.189736	Atxn1	intron	peak.159782
-0.0933166	-0.136247	0.00853112	0.23165	0.0708598	0.0557898	-0.123581	-0.104495	Atxn1	intron	peak.159783
-0.219907	-0.165335	0.12713	0.101018	0.159667	0.148535	-0.0760048	-0.238381	Atxn1	intron	peak.159784
-0.199189	-0.182896	-0.0392286	0.425158	0.223939	-0.00220209	-0.0122598	-0.177349	Atxn1	intron	peak.159785
-0.228491	-0.16771	-0.105703	0.206957	0.304027	0.311471	-0.228822	-0.281275	Atxn1	intron	peak.159786
-0.295599	-0.183057	0.0530244	0.324007	0.285487	0.207602	-0.205128	-0.309883	Atxn1	intron	peak.159787
-0.215621	-0.20173	0.0547567	0.133551	0.29317	0.060171	0.144984	-0.18145	Atxn1	intron	peak.159788
-0.528049	-0.498545	0.173376	0.415103	0.650882	0.303842	-0.32004	-0.486352	Atxn1	intron	peak.159789
-0.372549	-0.366895	0.361933	0.452578	0.416356	-0.0647059	0.191711	-0.341515	Atxn1	intron	peak.159790
0.138782	0.108995	0.165697	-0.105812	-0.0137193	0.0041215	-0.185952	-0.149139	Atxn1	intron	peak.159791
-0.226847	-0.161713	0.453949	0.14413	0.0884127	0.00874974	-0.204321	-0.297606	Atxn1	intron	peak.159792
-0.107675	-0.0541912	0.0121953	0.0956771	0.0767932	0.143586	-0.0447644	-0.0894731	Atxn1	intron	peak.159793
-0.427442	-0.41359	0.230642	0.37396	0.425965	0.105802	0.165766	-0.397018	Atxn1	intron	peak.159794
-0.392362	-0.266264	0.33416	0.110432	0.194994	0.0505017	0.42184	-0.321705	Atxn1	promoter	peak.159795
-0.0809731	-0.0795776	0.045716	0.121378	0.0308537	-0.0159819	0.309451	-0.082738	Atxn1	intron	peak.159796
-0.0569782	-0.0338537	0.103349	0.0569453	0.0409174	0.0151175	-0.0110508	-0.0453957	Atxn1	intron	peak.159797
-0.085019	-0.0842612	0.0645387	0.280904	0.0168979	0.0218524	-0.130802	-0.116782	Atxn1	intron	peak.159798
0.0542279	0.0269529	-0.0716858	0.0492774	-0.0083903	0.0875954	-0.093866	-0.0937458	Atxn1	intron	peak.159799
-0.182059	-0.0193446	0.121522	0.0249406	0.116353	0.0674123	0.0923287	-0.155351	Atxn1	promoter	peak.159800
-0.189921	-0.0676126	0.0640273	0.000739018	0.0972113	0.0760921	0.191944	-0.174152	5033430I15Rik	promoter	peak.159801
-0.123338	-0.115331	0.0105735	0.15004	0.115989	-0.0118834	-0.0581992	-0.112426	5033430I15Rik	intergenic	peak.159802
-0.229908	-0.193706	-0.117554	0.26999	0.367427	0.125277	-0.140538	-0.23945	5033430I15Rik	intergenic	peak.159803
-0.0203219	0.00706137	0.0105853	0.0615059	-0.0385006	0.0639625	0.0723266	-0.0573482	5033430I15Rik	intergenic	peak.159804
-0.0134283	0.0190992	0.0304916	0.0105282	-0.0132089	0.000631054	-0.0562483	-0.0305342	5033430I15Rik	intergenic	peak.159805
-0.117492	-0.112297	0.0716588	0.122858	0.058674	0.044827	-0.0735141	-0.111845	5033430I15Rik	intergenic	peak.159806
-0.0774919	-0.0614123	0.140998	0.141492	0.0218093	0.0505078	-0.0823043	-0.0779606	5033430I15Rik	intergenic	peak.159807
-0.11125	-0.125225	0.780541	-0.0481052	-0.095592	-0.119438	-0.103198	-0.0928566	5033430I15Rik	intergenic	peak.159808
-0.0732095	-0.0390811	-0.0188076	0.0699029	0.00402508	-0.0155773	-0.0178878	-0.0641876	5033430I15Rik	intergenic	peak.159809
-0.0431998	0.121239	-0.00677602	0.0916189	-0.00641844	-0.0157845	-0.0311003	-0.0587154	5033430I15Rik	intergenic	peak.159810
-0.0700081	0.00277414	-0.0490066	0.0207456	-0.0612202	-0.0351129	0.705955	-0.0347779		intergenic	peak.159811
-0.0848117	-0.0978478	0.0349754	-0.0555508	-0.0582123	-0.105984	1.09048	-0.0629787		intergenic	peak.159812
-0.0853561	-0.0868383	0.174404	0.0845749	-0.026462	-0.040948	-0.0454452	-0.0899988		intergenic	peak.159813
-0.173726	-0.102964	0.0924783	0.259672	0.0256737	0.0659756	-0.0378429	-0.147252		intergenic	peak.159814
-0.0536246	-0.0987248	0.0254458	0.128797	0.025298	0.00767217	-0.0614821	-0.0899101		intergenic	peak.159815
-0.180902	-0.103431	0.17346	0.131534	0.0278148	-0.0458765	0.150419	-0.195905		intergenic	peak.159816
-0.011437	0.0297206	0.00598859	0.11008	-0.0037338	0.00661756	-0.0440838	0.00462561		intergenic	peak.159817
-0.139872	-0.107179	0.10517	0.111264	-0.0644199	-0.0290069	0.212667	-0.0526157		intergenic	peak.159818
-0.0438658	0.0098028	0.0182486	0.0368505	-0.0377413	0.00665287	0.0585435	-0.0552983		intergenic	peak.159819
-0.290555	-0.151701	0.326332	0.218852	0.0621953	-0.100585	0.100295	-0.188258	Akr1e1	promoter	peak.155934
-0.121798	0.387193	-0.233544	-0.0251571	0.0466009	0.173584	0.213981	-0.0842358		intergenic	peak.159820
-0.0980167	-0.036126	0.0941393	0.0591108	0.010326	-0.0250609	-0.00208372	-0.0691458	Akr1e1	promoter	peak.155935
-0.356105	0.19475	0.359646	0.0187069	-0.0821527	-0.0408067	0.317797	-0.18299		intergenic	peak.159821
-0.202945	0.0499926	0.242041	0.060601	-0.0543415	-0.0293179	0.0885619	-0.0888268		intergenic	peak.159822
-0.0910512	-0.080009	0.262321	0.0133207	-0.0440628	-0.072615	0.0133119	-0.0759252		intergenic	peak.159823
-0.105764	-0.0505549	0.145234	0.0847542	0.0205864	-0.063523	-0.0325462	-0.0493661		intergenic	peak.159825
-0.0357485	-0.0383216	-0.0175493	0.172618	-0.00743379	0.0725974	-0.0478121	-0.0626013		intergenic	peak.159826
-0.0282346	0.0425319	0.00791662	0.0215362	0.00850943	0.00874726	-0.0574115	0.00037433		intergenic	peak.159827
-0.018216	-0.0296669	-0.04994	0.0910656	-0.0193889	-0.0241165	0.0188369	-0.0365094	Akr1e1	intergenic	peak.155936
0.0360876	0.0392186	0.0304087	-0.0207207	-0.0400581	-0.0349009	0.0272195	0.0508242		intergenic	peak.159828
0.11193	0.0541588	-0.0824052	-0.157928	-0.102152	0.00354226	0.13041	0.133927		intergenic	peak.159829
0.0584065	0.01996	-0.0634073	-0.0091124	-0.019306	-0.0335811	0.012616	0.0302072		intergenic	peak.159830
0.0164765	-0.0308525	-0.05819	-0.0298113	0.0047911	0.0046501	-0.0625855	0.00790935		intergenic	peak.159831
0.0788127	0.0837473	-0.210456	-0.133019	0.0639372	0.208176	-0.219316	-0.0148075		intergenic	peak.159832
0.0424244	0.076337	-0.292076	-0.17805	0.0690532	0.147708	0.00494052	0.0712566		intergenic	peak.159833
0.136758	0.0025063	-0.122799	-0.174658	-0.10915	-0.0482853	-0.0980834	0.269244		intergenic	peak.159834
0.0549428	0.0332957	-0.108055	-0.0235631	-0.000811401	0.0684035	-0.0507785	0.0266665		intergenic	peak.159835
-0.0774719	-0.143748	-0.0908904	0.247962	0.11905	0.0663905	-0.0607086	-0.0613924		intergenic	peak.159836
-0.0607604	-0.104065	-0.0545629	0.0414874	0.160658	0.0903189	-0.0402077	-0.0444664		intergenic	peak.159837
0.23124	0.0730769	-0.19502	-0.0527048	-0.0975976	0.0748905	-0.00942791	0.0302796		intergenic	peak.159838
0.0147864	-0.0817193	-0.0186946	0.00589091	-0.00588196	0.00908896	-0.0656568	-0.0390611		intergenic	peak.159839
0.288243	0.431018	-0.33758	-0.279295	-0.209744	0.143437	-0.101143	0.21504		intergenic	peak.159840
0.0794306	-0.24089	-0.171062	-0.0653754	-0.0157934	0.125417	0.190257	0.0642824		intergenic	peak.159841
0.0358223	-0.03462	-0.0747624	0.117161	-0.0191354	0.114821	-0.0732441	-0.0647538		intergenic	peak.159842
0.00652541	-0.0476435	-0.0437654	-0.0211445	-0.00722306	0.0930552	-0.0275473	-0.0165589		intergenic	peak.159843
-0.0570684	-0.112922	-0.115989	0.041917	0.0915975	0.222003	-0.0171916	-0.0618637		intergenic	peak.159844
0.0996192	0.096143	-0.182809	-0.0287478	-0.0691644	0.233636	-0.126389	-0.0303706		intergenic	peak.159845
-0.0115438	-0.0465339	-0.0174964	0.0526159	0.00402096	0.118906	-0.0527289	-0.0561015		intergenic	peak.159846
0.48445	0.207362	-0.249669	-0.157863	-0.243425	-0.132364	-0.0196668	0.308577		intergenic	peak.159847
-0.0606889	-0.0611911	-0.0238591	0.0950023	-0.0286426	0.0789798	-0.0632705	-0.0243658		intergenic	peak.159848
0.0361723	-0.0071041	-0.041042	-0.0356849	-0.00796715	-0.00324384	-0.0421813	0.0290933		intergenic	peak.159849
0.189394	0.239618	-0.187533	-0.171644	-0.199048	-0.0227013	-0.177172	0.219434	Cap2	intergenic	peak.159850
-0.0151443	-0.0244794	-0.0712058	-0.0483954	-0.0915257	-0.0820298	-0.0676119	0.2654	Cap2	intergenic	peak.159851
-0.0411045	0.115415	0.0701486	-0.00623412	-0.1483	-0.0153817	-0.0740916	-0.00932482	Cap2	intergenic	peak.159852
-0.00149063	0.067528	0.0191806	0.0145765	-0.0432601	-0.00944596	-0.0437706	-0.0136316	Cap2	intergenic	peak.159853
0.337131	0.319819	-0.0833408	-0.143784	-0.157857	-0.0650478	-0.0775005	0.100812	Cap2	intergenic	peak.159854
0.336762	0.145674	-0.0348161	-0.242684	-0.344145	-0.24344	0.0485067	0.468083	Cap2	promoter	peak.159855
0.0374864	0.154272	-0.0637065	-0.0866839	-0.0543349	-0.0206256	-0.0472093	0.070863	Cap2	intron	peak.159856
0.0855618	-0.0338508	-0.0501864	-0.0685519	-0.0826252	-0.0670055	-0.0553067	0.212275	Cap2	intron	peak.159857
0.100765	0.0499642	-0.10463	0.0164462	-0.0790501	0.0110535	-0.0699122	-0.0110551	Cap2	intron	peak.159858
0.0479487	0.0499856	-0.106609	-0.0676154	-0.0638284	0.0305208	-0.0750986	0.0902727	Cap2	intron	peak.159859
-0.104691	-0.099879	0.306626	-0.078902	-0.0828234	-0.107011	0.284973	0.0325518	Cap2	intron	peak.159860
0.052612	0.0793143	-0.0787591	-0.110044	-0.119422	-0.120063	0.0815156	0.239713	Cap2	intron	peak.159861
0.377246	-0.0799359	-0.192642	-0.188875	-0.207633	-0.1582	-0.117062	0.430469	Cap2	intron	peak.159862
0.510177	0.284105	-0.145483	-0.337564	-0.379666	-0.280801	0.261632	0.512262	Cap2	intron	peak.159863
0.482779	0.299847	-0.16922	-0.254956	-0.255616	-0.183085	-0.0259083	0.303422	Cap2	promoter	peak.159864
-0.0491492	-0.00672314	0.0231731	0.179693	-0.073612	-0.0134116	0.0724625	-0.0578261		intergenic	peak.155937
0.150301	0.0226069	-0.0308244	-0.00994249	-0.101078	-0.0493076	-0.0583909	0.0429082	Cap2	intron	peak.159865
0.185414	0.0460745	-0.0872622	-0.0178219	-0.0878274	-0.00273293	-0.0214076	0.00275453	Cap2	intron	peak.159866
-0.0020029	-0.00463348	-0.0399682	0.0118426	-0.0298347	-0.00544723	-0.0694892	0.0652935	Cap2	intron	peak.159867
0.0848341	0.0123747	0.0122789	0.007856	-0.0985111	-0.00473701	0.226201	0.0151832	Cap2	intron	peak.159868
0.0372872	-0.0390508	-0.0385589	-0.00685787	-0.0202063	-0.0221288	-0.0524812	0.0517504	Cap2	intergenic	peak.159869
-0.00500526	-0.0422777	0.0257202	-0.0125839	0.0674021	-0.0253619	-0.0291863	-0.010514	Cap2	intergenic	peak.159870
0.0191002	0.0435003	-0.0098594	-0.0609431	-0.136336	-0.0514396	-0.0159727	0.0849353	Fam8a1	intergenic	peak.159871
-0.0459082	0.0535029	0.0669414	0.160585	-0.0513835	-0.00354861	0.0462525	-0.0655158		intergenic	peak.155938
0.0447222	-0.0164948	0.022955	-0.0972258	-0.0322029	0.00433141	0.0984611	0.0975943	Fam8a1	promoter	peak.159872
0.00520121	0.0317016	0.0331409	0.00260372	-0.0670972	-0.0411123	0.0591192	0.0252727	Fam8a1	intron	peak.159873
0.0349661	-0.0304424	0.0698334	-0.102035	-0.159708	-0.108877	0.0703715	0.212365	Fam8a1	exon	peak.159874
0.0856513	0.0243805	-0.00614488	-0.0227191	-0.0471595	-0.0300299	0.0215091	0.0193622	Fam8a1	exon	peak.159875
0.040493	-0.0303442	0.0395485	-0.036998	-0.0533364	-0.0358467	0.0969644	0.0716612	Fam8a1	exon	peak.159876
0.0347912	0.00219955	0.00276158	0.021263	-0.0530599	-0.0188071	0.0799926	0.013522	Nup153	promoter	peak.159877
0.0483874	0.0245467	0.0194695	-0.073948	-0.0698811	0.00124951	0.0763463	0.00197104	Nup153	promoter	peak.159878
-0.0132875	-0.0202075	0.235488	-0.0992242	-0.101449	-0.098913	0.385102	0.0206065	Nup153	promoter	peak.159879
-0.126308	-0.155506	0.377247	-0.189026	-0.016235	-0.194498	0.413458	0.030473	Nup153	intron	peak.159880
0.00474182	-0.0241796	0.100638	-0.0340145	-0.0315851	-0.012976	0.0664783	0.018219	Nup153	promoter	peak.159881
-0.0290425	-0.0085531	0.0199436	-0.0259464	-0.0587555	-0.0481109	0.364047	0.00429378	Nup153	promoter	peak.159882
-0.0254313	0.00175953	-0.00772438	0.011947	-0.0101339	-0.0228591	0.0171953	0.0207605	Nup153	promoter	peak.159883
0.0497814	-0.02448	0.0424115	-0.0599217	-0.0906809	-0.0726445	0.0383894	0.0955586	Nup153	promoter	peak.159884
0.0437234	0.00451098	0.033522	-0.0461849	-0.0858899	-0.0513332	-0.0432622	0.100617	Nup153	promoter	peak.159885
0.057755	-0.103853	0.193114	-0.105039	-0.0862528	-0.10484	0.040744	0.0692794	Nup153	promoter	peak.159886
0.00886291	0.00682286	0.0329863	-0.0729421	-0.0219667	0.0516284	-0.044635	0.0657025	Nup153	promoter	peak.159887
-0.0773126	-0.0552103	-0.00454869	-0.0651201	-0.0391864	-0.0846449	0.656831	0.0677529	Nup153	exon	peak.159888
-0.0605834	-0.114522	0.0837335	0.211939	-0.0767066	-0.0745345	0.113036	-0.0548163	Nup153	promoter	peak.159889
-0.0255152	0.00490799	-0.0890159	-0.00599703	0.0696441	0.0854687	-0.108598	-0.0582786	Nup153	promoter	peak.159890
-0.107732	-0.0929699	0.177788	-0.0221351	0.00840489	-0.0353429	0.313733	-0.0654534	Nup153	intron	peak.159891
0.0397994	0.00798341	0.0582921	-0.047869	-0.10239	-0.0438224	-0.0136044	0.0455692	Nup153	intron	peak.159892
0.110787	0.10111	-0.0170828	-0.124273	-0.159382	-0.0831413	0.0615857	0.172386	Nup153	intron	peak.159893
0.0954824	0.00727503	0.0460276	-0.161814	-0.170247	-0.0969872	0.0843084	0.229227	Nup153	intron	peak.159894
0.07762	-0.0059537	-0.0746129	-0.124915	0.00205273	-0.0200951	0.148158	0.0773412	Nup153	promoter	peak.159895
0.243717	0.05659	-0.204549	-0.223051	-0.0145867	0.0948431	-0.168049	0.139625	Nup153	intergenic	peak.159896
0.110261	0.0816563	-0.0524593	-0.119104	-0.0829414	0.0115276	0.0975805	0.0968403	Nup153	intergenic	peak.159897
0.0388445	-0.0109708	0.0356552	0.0735111	-0.0863763	-0.0235232	0.0830681	0.0134072	Kif13a	intergenic	peak.159898
0.141866	-0.037542	-0.0636326	0.00469225	-0.0652845	-0.0052701	0.014508	0.053122	Kif13a	intergenic	peak.159899
-0.0222012	0.0316454	0.00442981	-0.0687914	-0.0609054	-0.0350947	-0.0494242	0.0866175	Kif13a	promoter	peak.159900
0.0102124	-0.027547	0.000191448	0.040521	-0.036907	-0.00374246	0.00816924	-0.0119149	Kif13a	intron	peak.159901
0.00668114	-0.0890485	0.105875	-0.0755768	-0.103389	-0.0963538	0.0159303	0.186455	Kif13a	intron	peak.159902
0.0212093	0.0807744	-0.0104156	-0.0186077	-0.0727786	0.0270149	0.0330851	0.00418782	Kif13a	exon	peak.159903
-0.0870577	-0.0708694	0.159447	-0.0269592	-0.0930746	-0.0636465	0.0611816	0.034179	Kif13a	exon	peak.159904
0.0383725	0.0164529	0.0373607	-0.00136931	-0.0549183	-0.0526018	-0.0576206	0.0513518	Kif13a	intron	peak.159905
0.220548	0.0688339	0.484427	-0.230403	-0.343114	-0.31261	0.107324	0.110175	Kif13a	exon	peak.159906
0.0989001	-0.0703483	-0.053688	0.0132098	-0.0339678	-0.0409723	-0.040346	0.101823	Kif13a	promoter	peak.159907
0.0146984	-0.027583	0.0179125	-0.0131068	-0.048113	-0.0137647	0.0978021	0.0386449	Kif13a	promoter	peak.159908
0.0496522	-0.0135742	0.0326575	-0.0824885	-0.0518046	-0.0177309	0.0293944	0.0935452	Kif13a	promoter	peak.159909
0.00956348	-0.0369134	0.0909258	-0.0271146	-0.0185579	-0.0172368	-0.030333	0.0147316	Kif13a	promoter	peak.159910
0.0971031	0.0194187	0.0857569	-0.165756	-0.203007	-0.119924	-0.00359565	0.251029	Kif13a	exon	peak.159911
-0.0385784	-0.0867145	0.17278	0.192441	-0.0399439	-0.097194	0.0669026	-0.0508487	Kif13a	promoter	peak.159912
0.199711	-0.0863331	0.0445875	0.0051783	-0.107022	-0.0959596	-0.115004	0.109655	Kif13a	intron	peak.159913
-0.125273	-0.115058	0.416538	0.00592245	-0.0462112	-0.117323	0.0226315	-0.0287851	Kif13a	intron	peak.159914
-0.186669	-0.168807	0.539464	0.244219	0.078521	-0.148385	-0.110534	-0.153315	Kif13a	intron	peak.159915
-0.0256434	0.00759526	0.0123359	0.0188944	-0.0369081	-0.045972	0.00360999	0.0203544	Kif13a	intron	peak.159916
0.0123914	-0.0118987	0.121773	0.106255	-0.0574931	-0.058043	0.20347	-0.0436794	Kif13a	intron	peak.159917
0.0231695	0.0368802	0.0147824	0.0361688	-0.0786551	-0.0704416	-0.0483897	0.110903	Kif13a	intron	peak.159918
-0.359672	-0.351388	1.66065	0.179048	-0.209291	-0.366026	0.992812	-0.330234	Kif13a	intron	peak.159919
-0.0984969	-0.106296	0.453189	0.116855	-0.0628549	-0.101715	0.173982	-0.0949402	Kif13a	intron	peak.159920
-0.156237	-0.143465	0.761585	-0.128282	-0.140138	-0.184143	1.0935	-0.133489	Kif13a	intron	peak.159921
0.0435253	-0.195223	0.771589	0.104037	-0.336372	-0.411284	1.32909	-0.254259	Kif13a	promoter	peak.159922
-0.0982039	-0.129582	0.0423337	-0.0229025	-0.101017	-0.116292	2.14737	-0.101133	Kif13a	intergenic	peak.159923
-0.0370379	-0.0463005	-0.00197152	0.0160384	-0.0653222	0.0015611	0.536849	-0.0225677	Kif13a	intergenic	peak.159924
-0.0508566	-0.0497935	0.0458464	0.148095	0.000650131	-0.059085	0.0415049	-0.0552018	Tpmt	intergenic	peak.159925
-0.216033	-0.207013	0.252959	0.409663	0.0165644	-0.133929	0.639541	-0.209745	Tpmt	intergenic	peak.159926
-0.0364718	-0.0198884	0.0355782	0.1869	-0.0367905	-0.0304949	-0.0235968	-0.0254071	Tpmt	intergenic	peak.159927
0.227829	0.0472109	0.0311457	-0.0593085	-0.278764	-0.205691	0.358067	0.221719	Tpmt	intergenic	peak.159928
-0.0757073	-0.0556398	0.218561	0.207837	-0.0951887	-0.0752255	0.088082	-0.0855874	Tpmt	intergenic	peak.159929
-0.136144	-0.150934	0.253311	0.119409	-0.078245	-0.146306	0.797134	-0.116062	Tpmt	promoter	peak.159931
0.0681095	-0.0137522	-0.105653	-0.139213	0.016185	0.00481195	0.0666453	0.116081	Tpmt	promoter	peak.159932
0.808799	0.186185	-0.0775249	-0.207653	-0.250857	-0.165637	-0.201214	0.127955	Kdm1b	intron	peak.159933
0.0129095	-0.0197186	0.0118759	-0.014621	0.00429672	-0.00320874	-0.0438342	-0.0341916	Kdm1b	promoter	peak.159934
-0.0958011	-0.0815244	0.329029	0.227447	-0.0397498	-0.0288613	-0.0147576	-0.0713463		intergenic	peak.155939
-0.00257425	-0.0492655	-0.0182908	0.0282051	-0.00430835	0.0011676	0.00694795	-0.0259509	Kdm1b	exon	peak.159935
-0.00674923	0.0140758	-0.00263172	0.0460275	-0.0146713	0.00523062	-0.0963781	-0.00112632	Kdm1b	intron	peak.159936
0.0123131	-0.0194867	-0.0332528	0.00637166	-0.033741	0.00838985	0.011943	-0.0237066	Dek	intron	peak.159937
0.0703533	0.0237256	0.0212806	-0.0601682	-0.0897696	0.00998722	0.0670305	-0.0304598	Dek	exon	peak.159938
-0.00572328	-0.0519114	0.0908785	0.00058566	0.0369664	-0.00414078	0.0768611	-0.0572134	Dek	intron	peak.159939
-0.0326606	-0.0340208	0.0376476	0.0187368	0.00560084	0.00769067	-0.0196497	-0.0416568	Dek	intron	peak.159940
-0.134861	-0.0619597	0.0893923	0.0944484	0.0394169	0.0201575	-0.0284239	-0.117318	Dek	promoter	peak.159941
0.0150565	-0.0377626	-0.0382498	0.0256512	0.0647712	0.0361825	0.0723587	-0.0432952	Dek	promoter	peak.159942
-0.01053	-0.0607887	-0.0375748	0.020717	0.0590456	0.0487568	-0.0510782	-0.030339	Dek	intergenic	peak.159943
0.0199228	-0.0253313	0.0126779	0.0242006	-0.0107183	0.029476	-0.0208602	-0.00387093	Rnf144b	intergenic	peak.159944
-0.0200846	-0.0378296	0.0462554	0.114072	-0.0197413	-0.0205123	-0.052781	-0.0581928	Rnf144b	promoter	peak.159945
0.0896424	0.125063	0.0799521	0.11088	-0.148001	-0.000469803	0.0660602	-0.0931633	Rnf144b	promoter	peak.159946
-0.0354706	-0.0730465	0.0497795	0.0327221	0.024023	0.0551063	-0.0248224	-0.0683189	Rnf144b	promoter	peak.159947
-0.129524	-0.111665	0.268161	0.513681	-0.0649335	-0.0572866	-0.00229763	-0.121014		intergenic	peak.155940
-0.2212	-0.221181	0.363908	0.198873	-0.0227102	-0.169002	1.26746	-0.201505	Rnf144b	intron	peak.159948
-0.230237	-0.234524	1.32719	-0.129013	-0.224229	-0.245723	0.667125	-0.194015	Rnf144b	intron	peak.159949
-0.0500772	-0.0790685	0.375489	0.0363186	-0.0962185	-0.119451	0.234291	-0.0918506	Rnf144b	intron	peak.159950
-0.0520927	-0.0616499	0.0387016	0.119097	-0.0236452	-0.022429	-0.0734689	-0.0490468	Rnf144b	intron	peak.159951
-0.103233	0.0034798	0.00478186	0.145817	-0.00885493	0.0743366	-0.0265643	-0.0778036		intergenic	peak.155941
-0.0439993	0.32405	0.0325668	0.0403888	-0.125331	-0.100598	0.479552	-0.0227518	Rnf144b	promoter	peak.159952
-0.162008	-0.106886	0.28975	-0.0607637	-0.173973	-0.174423	0.976965	-0.0251813	Rnf144b	intergenic	peak.159954
-0.149558	-0.0883895	0.31049	0.0436908	-0.122381	-0.107938	0.321359	-0.0867372	Rnf144b	intergenic	peak.159955
-0.0175644	0.0620112	-0.0485702	-0.0040562	-0.00432012	-0.0184019	0.016391	0.0260747		intergenic	peak.159956
-0.015054	0.0466206	0.0161407	0.0243078	-0.0113124	-0.0322312	-0.0184926	-0.00275662		intergenic	peak.159957
-0.0154436	0.0316172	0.0629979	0.0281317	-0.0244801	-0.0471832	-6.44703e-05	-0.0374821		intergenic	peak.159958
-0.312409	0.0597352	0.0531489	0.413067	-0.105001	0.253893	0.315866	-0.268054		intergenic	peak.155942
-0.0634684	0.0478134	0.096905	0.0646011	-0.0153072	0.0235451	0.233651	-0.00686985		intergenic	peak.155943
-0.0634468	0.0238159	0.0894392	0.132766	0.052093	0.0148212	-0.0517955	-0.0608376		intergenic	peak.155944
-0.0240245	0.021837	0.0478785	0.0040954	-0.0189186	0.039543	-0.00728351	-0.0191589		intergenic	peak.155945
-0.0482225	-0.0634529	-0.0534183	0.082776	0.042611	0.0400771	-0.0373557	-0.0290272		intergenic	peak.155946
-0.015673	-0.00718325	-0.0173693	-0.0192888	0.0451975	0.00907353	-0.00155061	-0.0281601		intergenic	peak.155947
-0.0996988	-0.0109991	0.0346156	0.175197	-0.0276262	-0.0388284	0.120818	-0.0723537		intergenic	peak.159969
0.036666	0.0741686	-0.0228311	0.0188213	-0.0710978	-0.0899314	0.129542	0.0704385		intergenic	peak.159970
-0.154557	0.0994281	0.0928739	0.247885	-0.0363187	-0.0433951	0.0802335	-0.1349		intergenic	peak.159971
0.0869624	0.160214	-0.0306352	-0.0882214	-0.0715852	-0.00919966	-0.0936052	0.0684636		intergenic	peak.155948
-0.0288673	0.0215903	0.0564661	0.0195206	-0.0451567	0.00261879	0.0244472	-0.0230482	Zfp169	intergenic	peak.159973
-0.0287183	0.0284505	0.00968269	-0.0172033	-0.0691041	-0.0159922	-0.0476732	0.0282563	Zfp169	intergenic	peak.159975
-0.00480885	0.0510784	-0.0401994	-0.0292076	-0.0389054	0.0105131	-0.0235523	0.0112299	Zfp169	intergenic	peak.159976
0.0275341	0.034876	-0.00665277	-0.016174	-0.0131562	-0.0360348	-0.0299463	0.0302042	Zfp169	intergenic	peak.159977
-0.0109956	-0.0141631	-0.022264	0.0364384	-0.00947351	-0.01673	-0.0616893	0.00764944	Zfp169	exon	peak.159978
0.0261594	-0.00315865	-0.0248463	0.02761	-0.0922032	-0.0444164	-0.0426053	0.0290829	Zfp169	exon	peak.159979
0.0795728	0.0139631	0.0147309	0.0236737	-0.0374143	-0.0267119	-0.0591058	0.0133531	Zfp169	intron	peak.159980
0.0355607	-0.0207038	-0.0524554	-0.0986118	0.00617427	0.0224507	0.0248041	0.0460285	Zfp169	promoter	peak.159981
-0.226018	-0.258355	0.0727688	-0.110848	-0.0572821	0.154052	0.204144	-0.056909	A830005F24Rik	promoter	peak.159982
-0.0808592	-0.104414	-0.035968	0.129788	0.180332	0.09522	-0.123201	-0.0834956	6720427I07Rik	intergenic	peak.159983
-0.0195983	-0.0388497	-0.00424639	0.0041608	-0.0609125	0.00892195	-0.0222549	-0.00907614	6720427I07Rik	intergenic	peak.159984
0.0252862	0.00599585	-0.0392789	0.0229095	-0.0566719	-0.0331239	0.0453409	0.0336219	6720427I07Rik	intergenic	peak.159985
0.0233764	0.0489779	-0.0054648	0.00380466	-0.0150168	-0.0215846	-0.0406425	-0.0136013	6720427I07Rik	exon	peak.159986
0.0348441	-0.0270316	-0.0439724	-0.129776	0.0404331	-0.0262649	0.110296	0.0663044	6720427I07Rik	promoter	peak.159987
-0.193909	0.0440694	-0.21411	0.0884475	0.164684	0.393242	-0.18321	-0.191347	6720427I07Rik	intergenic	peak.159988
0.20997	-0.287264	0.0954584	-0.0426338	-0.138843	-0.156331	-0.129123	0.179729	6720427I07Rik	intergenic	peak.159989
0.08566	-0.0330637	-0.0697438	0.0185181	0.0378626	0.000506303	-0.0747921	0.0363752	6720427I07Rik	intergenic	peak.159990
0.0401713	0.0595849	0.0200041	-0.0133412	-0.143028	-0.0152945	0.0313919	0.0337538	Ptpdc1	intergenic	peak.159991
0.0178774	0.0990482	0.0343144	0.095638	-0.0743735	0.0297626	-0.095956	-0.0119357	Ptpdc1	promoter	peak.159992
-0.0207396	-0.0154425	0.103039	0.24692	-0.00772025	-0.0438066	-0.0181701	-0.00930768	Ptpdc1	intron	peak.159993
-0.0322922	0.0660792	-0.01463	0.0881503	-0.0630632	-0.00867786	0.0222416	0.000956811	Ptpdc1	intron	peak.159994
0.0868382	0.11793	-0.0680168	-0.00696233	-0.0700522	-0.0482156	0.010283	0.0910981		intergenic	peak.155949
0.0123791	-0.0628052	0.202973	0.00295365	-0.148888	-0.117997	-0.179571	0.0171918	Ptpdc1	intron	peak.159995
0.329664	0.231789	-0.154312	-0.289502	-0.278666	-0.205235	0.424889	0.391806	Ptpdc1	promoter	peak.159996
0.0677279	0.0982227	-0.0351284	-0.0695249	-0.134082	-0.0558257	0.0703539	0.0384961	Ptpdc1	intergenic	peak.159997
-0.00737654	0.0106582	0.081685	0.0996253	-0.0443364	-0.0170813	-0.0564969	-0.028691	Ptpdc1	intergenic	peak.159998
0.0306378	0.12612	0.0769799	0.0775472	-0.119812	-0.0562764	0.0330437	-0.00868431	Ptpdc1	intergenic	peak.159999
0.0480818	0.0686428	0.0515243	-0.0299559	-0.107221	-0.0939131	-0.0199761	-0.00382293	Ptpdc1	intergenic	peak.160000
0.0442054	0.165204	-0.0289733	0.214144	-0.077727	-0.0362816	-0.0208837	-0.0463507	Ptpdc1	intergenic	peak.160001
0.0979742	0.252451	0.0228391	0.105689	-0.0740485	-0.0699472	0.0298348	-0.0243861	Ptpdc1	intergenic	peak.160002
0.0782096	0.213971	0.0229407	0.057083	-0.0783696	-0.0658797	0.0148904	-0.00301135	Ptpdc1	intergenic	peak.160003
0.0403972	0.124008	0.0220784	0.000734832	-0.0646112	-0.0723976	0.0177105	-5.13147e-05	Ptpdc1	intergenic	peak.160004
0.0944049	0.194582	-0.0199699	-0.0312795	-0.0961658	-0.0669514	0.0565443	0.0169164	Ptpdc1	intergenic	peak.160005
0.163414	0.156304	-0.0366273	0.0569516	-0.140998	-0.0825138	0.0777677	0.0185268	Ptpdc1	intergenic	peak.160006
0.211916	0.252435	-0.00925975	0.0666527	-0.191824	-0.119491	0.0469791	0.0499379	Ptpdc1	intergenic	peak.160007
0.0798195	0.0894406	-0.0261477	0.0528283	-0.0432922	-0.04407	0.00670943	0.00975782	Ptpdc1	intergenic	peak.160008
0.0898767	0.082224	-0.019954	0.0583138	-0.0502595	-0.0326657	0.0385208	-0.00666197	Ptpdc1	intergenic	peak.160009
0.0086185	0.0863759	0.0385191	0.0313694	-0.00907936	-0.0147625	-0.058995	-0.0118881		intergenic	peak.160010
-0.0400926	0.0214578	0.200081	0.208726	-0.054342	-0.0870211	0.0289022	-0.0639157		intergenic	peak.160011
-0.162425	-0.120491	0.510256	0.115465	-0.0128304	-0.138833	0.0633411	-0.136123		intergenic	peak.160012
-0.156567	-0.140653	0.383204	0.157012	0.111749	-0.124421	-0.12492	-0.140505	Phf2	intergenic	peak.160013
0.099014	0.00537506	0.00973149	-0.0220353	-0.159744	-0.0638207	-0.0731146	0.0993381	Phf2	intergenic	peak.160014
0.0351921	-0.015369	0.0134739	-0.113178	-0.0800315	-0.0367517	-0.0582407	0.0901681	Phf2	exon	peak.160015
0.0499028	0.0477328	0.00259242	0.0203022	-0.104616	-0.0457003	-0.00409351	0.0643332	Phf2	exon	peak.160016
0.0250026	-0.0283902	-0.033744	0.074343	-0.0443214	-0.0139808	-0.0692749	-0.00242684	Phf2	intron	peak.160017
-0.0309925	0.0211351	0.00413623	0.0857802	-0.0499884	-0.0507126	-0.0803333	0.0158466	Phf2	intron	peak.160018
-0.0847447	-0.0910205	0.0886714	0.170932	0.0365282	-0.0160845	-0.0969917	-0.0663882	Phf2	intron	peak.160019
0.0898504	0.0181734	0.00897641	-0.0209751	-0.0846624	-0.0849978	-0.0431253	0.0483533	Phf2	intron	peak.160020
0.0581939	0.0233119	0.0112483	0.0981917	-0.0700767	-0.0363263	-0.0323662	0.0202151	Phf2	intron	peak.160021
0.319502	0.0133165	-0.0586497	-0.0774557	-0.12789	-0.0592914	-0.130636	0.113296	Phf2	intron	peak.160022
0.0926854	0.0890437	-0.00269929	-0.0063772	-0.104115	-0.0327653	-0.111443	0.0465266	Phf2	intron	peak.160023
0.22624	0.00886083	-0.0267895	0.162399	-0.130443	-0.00175944	-0.0369506	-0.0575188	Phf2	intron	peak.160024
0.20205	0.0539574	0.0280214	-0.00420151	-0.193061	-0.0543934	-0.172865	0.077398	Phf2	intron	peak.160025
0.16972	-0.012086	0.429785	-0.22157	-0.240877	-0.214783	-0.116618	0.17497	Phf2	intron	peak.160026
0.433597	0.252607	-0.183345	-0.176964	-0.184074	-0.0652093	-0.172036	0.144641	Phf2	intron	peak.160027
0.246368	0.167499	-0.121648	-0.183711	-0.202775	-0.0622739	-0.015685	0.220047	Phf2	intron	peak.160028
0.320647	0.0800915	0.144467	-0.204732	-0.224784	-0.191971	-0.0302915	0.239355	Phf2	intron	peak.160029
0.0343639	-0.0163489	0.0279511	-0.0400458	-0.0794612	-0.0579798	0.0213439	0.0403639	Phf2	intron	peak.160030
-0.00328237	-0.0226607	0.20513	0.031446	-0.114681	-0.108821	0.257994	0.00315458	Phf2	intron	peak.160031
0.0481309	-0.0775906	0.482997	-0.0789336	-0.178782	-0.185393	-0.0840708	0.0268383	Phf2	intron	peak.160032
0.030578	0.0745109	0.0130396	-0.0619061	-0.0955316	-0.0445253	-0.0142054	0.0480084	Phf2	intron	peak.160033
0.0899229	0.0108115	-0.0313535	5.71012e-05	-0.0473147	-0.0712236	-0.0059783	0.0535509	Phf2	intron	peak.160034
0.390122	0.235121	-0.0577741	-0.134819	-0.264715	-0.134862	-0.210603	0.189155	Phf2	intron	peak.160035
0.0586542	0.0215132	-0.0684061	-0.0884828	-0.0384113	0.0211119	-0.0724013	0.0698448	Phf2	intron	peak.160036
0.0933906	-0.0370089	-0.0270332	-0.112987	-0.0365552	-0.0239733	0.105963	0.101273	Phf2	promoter	peak.160037
0.152367	0.0213174	-0.08067	-0.0527007	-0.0777469	-0.0177845	-0.140798	0.136302	Phf2os1	promoter	peak.160038
0.0947618	0.042262	-0.0903342	-0.187295	-0.064108	-0.0205822	0.125284	0.158898	Fam120a	exon	peak.160039
-0.0900579	-0.0554937	0.313811	0.138754	-0.0456957	-0.0974661	0.0848252	-0.0647411	Fam120a	exon	peak.160040
0.0330787	-0.0409865	0.000424667	-0.0092734	-0.0385975	-0.0485588	0.0304654	0.0272397	Fam120a	intron	peak.160041
0.0150008	-0.00193754	-0.0482579	-0.00328946	-0.0585785	0.00593447	0.00503374	-0.0181953	Fam120a	intron	peak.160042
0.000525162	0.00110564	-0.0232201	0.0627294	-0.0542958	0.00183766	-0.0567622	-0.0284047	Fam120a	intron	peak.160043
-0.0335216	0.0350754	-0.0241637	0.0210256	0.0187286	-0.0200068	0.0533961	-0.038605	Fam120a	intron	peak.160044
0.00942724	-0.0283857	-0.0204514	0.0423289	-0.0156826	0.0117951	-0.090137	-0.000998026	Fam120a	intron	peak.160045
0.0233201	0.00399862	-0.0698379	0.0193162	-0.000605782	-0.00144004	0.00572698	-0.0114404	Fam120a	intron	peak.160046
-0.0243937	0.0356736	-0.0214637	0.152402	0.0141407	-0.00414654	-0.0225108	-0.0520085	Fam120a	intron	peak.160047
0.012637	-0.054822	0.00947536	0.0534839	-0.0270849	0.0108109	-0.055162	-0.0124478	Fam120a	intron	peak.160048
-0.0217864	-0.0375883	0.0238618	0.067086	0.0185577	-0.00275889	-0.00100249	-0.0328249	Fam120a	exon	peak.160049
0.172135	0.153019	-0.0862521	-0.0487824	-0.093795	-0.0328139	-0.0911113	0.0370142	Fam120a	intron	peak.160050
-0.0467401	-0.00955114	0.0240007	0.0646919	-0.0131586	-0.0459981	-0.0543502	-0.0113216	Fam120a	exon	peak.160051
-0.0645539	-0.0330181	0.0247309	0.177549	-0.00238869	0.0311315	-0.013478	-0.0328406	Fam120a	intron	peak.160052
-0.0683344	-0.11063	0.190924	0.318873	-0.028265	-0.0284921	-0.00366334	-0.0878745	Fam120a	intron	peak.160053
0.118796	0.293486	-0.117065	-0.0759669	-0.149507	0.0295277	-0.0906599	0.123109	Fam120a	intron	peak.160054
-0.0697522	-0.0256922	0.00548963	0.233098	-0.0127988	-0.028347	-0.0416527	-0.0560446	Fam120a	intron	peak.160055
0.0146652	-0.0380531	0.0607907	0.138791	-0.0163729	-0.00423518	-0.102869	-0.0371564	Fam120a	intron	peak.160056
0.0125897	0.0072286	0.0797349	0.00987749	-0.0412423	-0.00955931	0.0633796	-0.0187106	Fam120a	intron	peak.160057
-0.0548298	-0.0370953	0.0981931	-0.0189478	-0.0256991	-0.0418185	-0.0325944	-0.011352	Fam120a	intron	peak.160058
0.000701523	0.00969523	0.0937454	0.0203387	-0.0358565	-0.0494406	0.00919704	-0.0208982	Fam120a	intron	peak.160059
0.100912	-0.0682382	0.0561995	-0.00938885	-0.0534632	-0.0831614	-0.0144804	0.00892023	Fam120a	intron	peak.160060
0.114253	-0.00589709	-0.0425972	0.0488691	-0.0617571	-0.0272941	-0.104656	0.0450912	Fam120a	intron	peak.160061
0.0517227	-0.0715782	-0.0340947	0.0477522	0.000412556	-0.0106278	-0.0869245	0.0392	Fam120a	exon	peak.160062
0.0617088	0.0187751	0.0592216	0.0384093	-0.0375245	-0.0252387	-0.0420902	-0.00954564	Fam120a	intron	peak.160063
0.0111047	-0.0219146	0.0165839	-0.0108834	-0.0618027	0.00589897	-0.0181321	0.00725483	Fam120a	intron	peak.160064
0.0551317	-0.0159074	0.117086	0.0502397	-0.0731302	-0.0603914	-0.0525837	-0.0190106	Fam120a	intron	peak.160065
0.0670325	-0.0174543	-0.00592299	0.0210556	-0.0533395	-0.0422514	-0.0523188	-0.0344813	Fam120a	intron	peak.160066
0.056116	-0.0405457	0.0834692	-0.0246362	-0.0662598	-0.0559994	0.09546	0.0472494	Fam120a	intron	peak.160067
0.0755542	0.0137371	0.00429405	-0.0200112	-0.130316	-0.0598836	-0.0875614	0.0267681	Fam120a	intron	peak.160068
-0.0973498	-0.149425	0.252473	0.0741778	0.0215143	-0.00631593	-0.157393	-0.134728	Fam120a	promoter	peak.160069
0.053614	-0.0364798	-0.042456	-0.110001	0.0438914	0.0151585	0.0887507	0.0476637	Fam120a	promoter	peak.160070
-0.18393	-0.237562	0.540618	0.0152446	-0.0134307	-0.196866	0.000773524	-0.0585141	Fam120a	intergenic	peak.160071
-0.0372862	-0.0976586	0.0743055	0.112271	-0.0485711	-0.0496619	0.326024	-0.0652369	Fam120a	intergenic	peak.160072
0.0926376	-0.00981854	-0.0354784	-0.163049	-0.00687553	0.00939524	0.0205415	0.047692	Fam120a	intergenic	peak.160073
0.0804643	0.0599731	-0.0190867	-0.04498	-0.108214	-0.0649685	-0.202235	0.15089	Fam120a	intergenic	peak.160074
-0.074337	-0.0492995	-0.0101931	0.142654	0.0371803	0.00682225	-0.0990496	-0.0291418	Fam120a	intergenic	peak.160075
0.260774	0.153638	-0.101182	-0.299578	-0.310822	-0.172491	-0.0844698	0.410892	Fam120a	intergenic	peak.160076
0.0125992	0.000384089	0.0266011	0.00266527	-0.0893358	-0.0176192	0.00889238	0.0341036	Fam120a	intergenic	peak.160077
-0.0577431	-0.0260578	0.0551666	0.061385	-0.0197842	0.0285288	-0.07998	-0.0339893	Fam120a	intergenic	peak.160078
0.344011	-0.143302	-0.0735757	-0.197324	-0.251065	-0.196898	-0.202327	0.388166	Fam120a	intergenic	peak.160079
0.117508	-0.160143	0.156216	-0.070285	-0.196105	-0.158265	-0.134705	0.177067	Fam120a	intergenic	peak.160080
0.0117687	-0.0697572	-0.00344709	0.0184022	0.00105209	-0.00524566	-0.0518003	0.0450951		intergenic	peak.160081
0.0355593	-0.0558801	-0.0647439	0.126611	-0.00367322	-0.0112923	0.005436	-0.00331749		intergenic	peak.160082
0.0712404	-0.0219154	-0.0382966	-0.0245877	-0.110422	0.0015967	-0.123479	0.02365		intergenic	peak.160083
-0.0029499	-0.0617597	0.0458211	0.143243	-0.0193738	-0.0396752	-0.149309	-0.0068234		intergenic	peak.160084
-0.00238318	0.0119565	-0.0489336	0.00577458	-0.0428545	0.00443203	0.00495088	0.00980805		intergenic	peak.160085
-0.0311505	-0.0460281	-0.0213567	0.0530883	0.017178	0.0079981	-0.092322	-0.0340065		intergenic	peak.160086
-0.00926601	-0.0691897	-0.0527722	0.156376	-0.00751848	0.0488147	-0.0689132	-0.043261		intergenic	peak.160087
-0.149289	-0.216622	-0.207297	0.295741	0.216058	0.137629	-0.25906	-0.21508		intergenic	peak.160088
-0.0386347	-0.0759383	-0.0882527	0.0637511	-0.0510145	0.0135438	-0.116932	0.0216651		intergenic	peak.160089
-0.0677133	-0.104401	-0.0524108	0.135943	-0.0194672	0.0529797	-0.0435185	0.0233424		intergenic	peak.160090
-0.0744454	-0.0731271	-0.0698839	0.300904	0.014741	0.0258521	-0.109407	-0.0914284		intergenic	peak.160091
-0.0136604	-0.0614923	0.0238118	0.190108	-0.0109534	0.0173821	-0.0435518	-0.0549149		intergenic	peak.160092
0.138565	-0.11025	-0.0763944	0.0649364	-0.069987	-0.0195576	-0.199849	0.0150341		intergenic	peak.160093
-0.168964	-0.151774	0.158067	0.0528283	0.196648	0.016728	-0.137303	-0.103354		intergenic	peak.160094
0.586736	0.052211	-0.137124	-0.130464	-0.155309	-0.0502821	-0.133089	-0.0514119		intergenic	peak.160095
-0.00175181	0.00803419	-0.0579969	0.234682	-0.0634963	-0.037398	-0.0801724	-0.0493241		intergenic	peak.160096
0.0776424	0.104036	0.05548	0.187004	-0.178315	-0.0428675	-0.125074	-0.0894036	Ninj1	intergenic	peak.160097
-0.0289718	-0.0268996	0.0347529	0.118074	4.69717e-05	0.00106054	-0.0408777	-0.0360343	Ninj1	intergenic	peak.160098
0.0092574	-0.00300776	-0.00474084	0.0627822	-0.0628127	-0.0264187	-0.0685492	0.040476	Ninj1	intergenic	peak.160099
0.0532791	0.0497234	0.0141117	0.0176471	-0.104416	-0.0683058	-0.0813568	0.0606295	Ninj1	intergenic	peak.160100
-0.0555739	-0.09182	0.00041771	0.0354475	-0.0739423	-0.0564875	-0.0360429	0.0554952	Ninj1	intergenic	peak.160101
0.11028	0.0572403	-0.0965556	-0.0864627	-0.0423697	-0.0135246	0.158324	0.0858329	Ninj1	promoter	peak.160102
0.208518	0.0529119	-0.0860337	-0.0292261	-0.13112	-0.0578829	-0.138837	0.0413629	Ninj1	intergenic	peak.160103
-0.00740239	-0.0157238	0.0530327	0.0109038	0.00489428	0.00136335	0.0288096	-0.0217927	Card19	intergenic	peak.160104
-0.0429432	-0.00713394	0.0332126	0.0381652	-0.0189085	-0.0110793	-0.0550594	0.000293847	Card19	intergenic	peak.160105
-0.0214591	-0.023945	0.173011	0.023045	-0.0687826	-0.0226004	0.0187568	-0.0221061	Card19	intergenic	peak.160106
-0.0867158	-0.131286	0.101683	0.212999	0.0516578	-0.0445255	0.0166948	-0.129328	Card19	promoter	peak.160107
-0.0860353	-0.0054154	-0.156403	0.177917	0.254336	0.0787293	-0.177933	-0.166517	Card19	promoter	peak.160108
0.057133	0.00741555	-0.10156	-0.159287	0.00576092	-0.000826185	0.0212457	0.104972	Card19	promoter	peak.160109
-0.0302729	0.00256723	0.00415923	0.0590838	0.0298948	-0.0221076	-0.00078877	-0.0167166	Card19	intergenic	peak.160110
-0.0622275	-0.0253467	0.038347	0.0859266	-0.0362936	0.0230736	-0.0504068	-0.0645195	Susd3	intergenic	peak.160111
-0.250713	-0.241932	0.547414	0.215924	0.0775529	-0.198203	-0.0837015	-0.158747	Susd3	intergenic	peak.160112
0.0676811	0.0576439	-0.0429682	0.0293168	-0.0779924	-0.0458056	0.0566722	0.0351652	Susd3	intron	peak.160113
0.00762802	0.0168031	-0.0472973	-0.00212679	-0.0277189	-0.0402201	0.0422455	0.0323306	Susd3	intron	peak.160114
0.158423	0.306536	-0.189159	0.11361	-0.0537296	0.202452	-0.276568	-0.151823	Susd3	promoter	peak.160115
0.104145	0.0570141	-0.14241	-0.232595	-0.0142802	-0.026889	0.00370079	0.194844	Susd3	promoter	peak.160116
0.0388638	-0.0295012	0.0187233	-0.0528453	-0.0412123	-0.00825979	-0.00223171	0.0417816	Susd3	promoter	peak.160117
-0.00907658	-0.113752	0.226007	0.121721	-0.0650252	-0.0657504	-0.0560763	-0.0974516	Susd3	promoter	peak.160118
-0.00848869	-0.123248	0.139914	0.0500113	-0.0554114	-0.0411829	-0.0913168	-0.0364797	Susd3	promoter	peak.160119
-0.0505287	-0.0847485	0.0621722	0.13034	-0.0811038	0.0334015	-0.0580285	-0.0672615	Susd3	intergenic	peak.160120
0.00595964	-0.0825167	0.0654234	0.0725077	-0.0757592	0.020815	-0.0706572	-0.0491256	Susd3	intergenic	peak.160121
0.219233	0.0827752	-0.0873964	-0.0622011	-0.0630401	-0.013981	-0.0732635	0.0319374	Fgd3	intergenic	peak.160122
0.365403	0.11735	-0.129695	-0.124961	-0.11714	0.000433248	-0.0667826	0.037605	Fgd3	intergenic	peak.160123
0.145337	0.0723694	-0.03751	-0.0168145	-0.0789644	-0.0281843	0.0156461	0.0120539	Fgd3	intergenic	peak.160124
0.316523	0.135647	-0.166846	-0.132722	-0.19273	-0.0916766	-0.0923609	0.315329	Fgd3	intergenic	peak.160125
0.178406	0.148945	-0.133646	-0.109622	-0.179805	0.000575921	0.0231145	0.179309	Fgd3	exon	peak.160126
0.0178229	-0.0262211	-0.00383854	-0.0498427	-0.0161277	-0.0109837	0.093187	0.0114495	Fgd3	intron	peak.160127
-0.182971	-0.244621	0.1854	0.186508	0.0233954	0.0430575	0.125495	-0.126722	Fgd3	intron	peak.160128
-0.0785223	-0.00571517	-0.0587827	0.00989884	-0.0523422	0.113918	-0.0138934	0.0260315	Fgd3	intron	peak.160129
0.009154	0.0141926	-0.0231505	0.00978702	-0.0224123	0.021235	-0.029503	0.0436846	Fgd3	intron	peak.160130
-0.0297908	-0.0336326	0.323346	-0.00917498	-0.0802081	-0.0856507	0.0111234	-0.0326687	Fgd3	intron	peak.160131
-0.131663	-0.069391	0.30664	0.227013	-0.0905315	-0.102771	-0.00687796	-0.0833483	Fgd3	intron	peak.160132
-0.032193	0.00608949	0.100478	-0.00228572	-0.0308333	-0.00208917	-0.0836645	-0.0188362	Fgd3	intron	peak.160133
0.0298588	0.050068	-0.0124845	0.0506014	-0.0410899	0.0218133	0.0318614	-0.0315301	Fgd3	exon	peak.160134
0.0502708	-0.0114015	-0.0322479	0.0156706	0.0016505	-0.0372365	-0.0493972	0.0142515	Fgd3	intron	peak.160135
0.0779261	0.00736813	-0.0248824	-0.0282403	-0.0438323	-0.0304908	-0.0231158	0.0368953	Fgd3	intron	peak.160136
0.117045	-0.0209953	-0.0348812	-0.0311994	-0.0735799	-0.0514114	-0.0235122	0.0721645	Fgd3	intron	peak.160137
0.0029963	-0.021934	0.00586585	-0.0250482	-0.0178827	-0.0214615	-0.0146273	-0.00847157	Fgd3	intron	peak.160138
-0.0854308	-0.0743444	0.191098	0.0467352	-0.0891405	-0.0286369	-0.0558699	-0.0225609	Fgd3	intron	peak.160139
0.0601878	-0.019561	0.101968	0.0427709	-0.109727	-0.118313	0.213277	-0.0566614	Fgd3	promoter	peak.160140
0.323477	0.212781	-0.12228	-0.02805	-0.0712211	-0.0383779	-0.0899966	-0.0381205	Fgd3	promoter	peak.160141
-0.0268785	-0.124551	0.332857	0.143167	0.0457315	-0.150708	0.0282712	-0.117683	Fgd3	promoter	peak.160142
0.0198009	0.174439	-0.131793	-0.0173882	0.0719996	0.105915	-0.110565	-0.0708364	Fgd3	intron	peak.160143
0.188895	0.184885	-0.220349	-0.127355	-0.049191	0.0602534	0.0774962	0.0550352	Fgd3	promoter	peak.160144
-0.000107732	-0.0572553	-0.0159239	0.182505	-0.0372732	-0.0158397	-0.0187032	-0.0577348	Fgd3	intron	peak.160145
0.0435295	-0.0517286	-0.0509372	0.0717051	0.0170611	-0.0175572	-0.0333176	-0.0382821	Fgd3	intron	peak.160146
0.188075	-0.0053399	-0.066034	0.0893719	-0.145456	-0.0294195	-0.0939978	-0.0118568	Fgd3	promoter	peak.160147
-0.0155109	-0.0446021	0.000601515	0.139823	-0.00643437	0.0162841	-0.0775513	-0.0257304	Fgd3	promoter	peak.160148
0.00913356	0.0503445	-0.0893484	-0.0247212	-0.116663	0.0177466	-0.0669399	0.0529	Fgd3	intergenic	peak.160149
-0.0670905	-0.0264744	-0.078313	0.133919	0.10727	0.0217046	-0.0699599	-0.0530366	Bicd2	intergenic	peak.160150
0.0271838	-0.0445685	-0.115851	-0.123891	0.0492986	-0.002102	0.0360248	0.0894171	Bicd2	promoter	peak.160151
0.10398	0.0651228	-0.0502202	0.114519	-0.0573853	0.0258145	-0.115826	-0.0591557	Bicd2	intron	peak.160152
0.217992	0.100187	-0.111188	-0.112568	-0.129459	-0.0875109	0.273068	0.141666	Bicd2	intron	peak.160153
0.138396	0.212829	-0.0779024	-0.0409964	-0.0645229	-0.0524369	0.000774993	0.0215641	Bicd2	intron	peak.160154
0.0599111	0.0490622	-0.0476207	0.0220662	-0.024703	-0.0038427	-0.0401017	-0.0290843	Bicd2	intron	peak.160155
0.0429893	0.364028	-0.405381	0.00803224	0.051895	0.314696	-0.20174	-0.0448573	Bicd2	intron	peak.160156
-0.103108	-0.104208	-0.0999414	0.00205622	0.124209	0.171713	-0.117653	-0.0954003	Bicd2	promoter	peak.160157
-0.0209085	-0.0511373	-0.0284131	0.136955	-0.0215548	0.0153339	-0.0976833	-0.025615	Bicd2	intergenic	peak.160158
-0.00734783	0.0477595	-0.0476644	0.0508074	0.0555019	0.00384229	-0.0516935	-0.0102446	Bicd2	intergenic	peak.160159
0.0312981	-0.0222008	0.0284217	0.0430597	-0.0241228	0.0128896	0.0571117	0.00699234	Bicd2	intergenic	peak.160160
-0.0342329	-0.000560063	0.0350123	0.180915	-0.0512636	0.0277345	0.0166722	-0.0312244	Bicd2	intergenic	peak.160161
0.0550853	0.00661855	-0.0505103	-0.014675	-0.0269371	0.0385134	-0.0749704	0.0237853	Bicd2	intergenic	peak.160162
0.00973854	-0.0599065	0.0148456	0.09689	-0.0482588	0.00990345	-0.135303	-0.0213954	Bicd2	intergenic	peak.160163
0.00833091	0.0104958	-0.00535753	-0.0270923	-0.0277678	0.0146274	-0.0453877	-0.00100272	Bicd2	intergenic	peak.160164
-0.041045	-0.0278939	-0.0729446	0.170065	-0.0190179	0.0566243	-0.0830083	-0.0166261	Ippk	intergenic	peak.160165
-0.00969679	0.0411254	-0.043726	-0.0363057	-0.103871	-0.0298085	0.271096	0.0710468		intergenic	peak.155951
0.0675651	-0.00405269	-0.0217468	-0.0808456	0.0152004	0.0029851	-0.0206657	0.0245144	Ippk	promoter	peak.160166
0.134974	0.472101	-0.0424034	-0.116356	-0.209389	-0.0972153	-0.216531	0.147632	Ippk	intron	peak.160167
0.0127685	0.254093	-0.132571	-0.0794892	-0.140056	-0.0184944	-0.0497152	0.17127	Ippk	exon	peak.160168
-0.0264279	0.0162195	-0.0148222	0.00173658	-0.0424317	-0.00882711	-0.0305238	-0.035567	Ippk	exon	peak.160169
0.00266435	-0.0095994	-0.0122478	0.0632235	-0.00999764	0.00481682	0.00894007	-0.00777364	Ippk	intron	peak.160170
-0.0491264	0.015971	0.017657	0.0911968	-0.0421218	0.0180584	-0.0929098	-0.0181235	Ippk	intron	peak.160171
-0.0857458	-0.035152	0.0899216	0.0681565	-0.0948787	-0.0440296	-0.054496	-0.00136079	Ippk	exon	peak.160172
0.0111538	-0.0342651	0.027789	0.0681794	-0.0144085	-0.0142673	-0.038094	-0.0273265	Cenpp	intron	peak.160173
0.00890302	0.0180039	-0.0107784	0.0140681	0.0122556	0.0343141	-0.0679426	-0.0116152	Cenpp	intron	peak.160174
-0.229469	-0.214999	-0.0572404	0.536426	0.0515973	0.071749	0.0767319	-0.198331	Cenpp	intron	peak.160175
-0.0827134	-0.0765695	0.00709091	0.0608042	-0.0421827	-0.0168067	-0.0802201	0.0479174	Cenpp	intron	peak.160176
-0.0642616	-0.0864438	0.0944855	0.265639	-0.0119122	0.0302223	-0.0707521	-0.0388688	Cenpp	intron	peak.160178
-0.0955502	-0.0557537	-0.0549095	0.372586	-0.0533969	-0.0163056	0.0226027	-0.0411162	Cenpp	intron	peak.160179
-0.214016	-0.208291	0.173759	0.886421	-0.0351204	-0.134466	0.181866	-0.207855	Cenpp	exon	peak.160180
-0.0958494	-0.0854928	0.0706467	0.194801	-0.0334844	-0.0307956	0.254884	-0.0815634	Cenpp	exon	peak.160181
-0.0111937	0.00664964	-0.00333948	0.0687825	0.0425164	-0.00948455	0.0322928	-0.0295134	Cenpp	promoter	peak.160183
-0.0841476	-0.0453882	0.227221	0.0626094	-0.0706673	-0.0629728	0.00761661	-0.0734908	Cenpp	intron	peak.160184
0.0105862	-0.0353826	-0.0664458	-0.118664	0.0193443	-0.0271419	0.0831515	0.0941783	Cenpp	promoter	peak.160185
0.0953735	0.471579	-0.0103777	-0.010223	-0.0673854	-0.0749638	-0.0915161	-0.0184172	Nol8	intron	peak.160186
-0.0694216	-0.0905075	0.172068	0.078044	0.0435796	-0.00323532	-0.00470904	-0.107322	Nol8	promoter	peak.160187
0.0108852	0.050865	-0.0299232	0.00712266	-0.0094532	0.0540305	-0.0343137	-0.0479481	Nol8	intron	peak.160188
0.0357519	0.0231497	-0.0743127	-0.0708947	-0.0303198	0.0119119	0.0345281	0.0512754	Iars	promoter	peak.160189
-0.0152645	-0.0109751	0.178271	0.00856139	-0.0532029	-0.0424246	-0.00121111	-0.04359	Iars	intron	peak.160190
-0.00316256	-0.0403531	0.0205651	0.0126971	-0.0223754	0.00360734	-0.0660709	0.0220734	Iars	promoter	peak.160191
0.0570792	0.107525	-0.051793	0.122899	-0.043401	-0.035592	-0.0692739	0.00426368	Iars	intergenic	peak.160193
-0.08789	-0.0681042	-0.0988947	0.0533703	0.046889	0.277589	-0.0964411	-0.091614		intergenic	peak.160197
0.0615695	0.0268267	0.0448698	-0.0206011	-0.0328324	-0.0454351	0.0116177	0.034058		intergenic	peak.160204
-0.280886	-0.0224267	0.106296	0.234912	0.0879077	0.160999	-0.00406624	-0.239418	Gm8739	promoter	peak.160206
-0.0263293	-0.0677286	0.00017216	0.283877	0.0401204	0.00102316	-0.0137149	-0.0767277	Gm8739	promoter	peak.160207
-0.0706964	0.025969	0.156903	0.00720581	-0.082137	-0.0743898	0.0599054	-0.0487632		intergenic	peak.160214
-0.0985531	-0.0432463	0.233919	0.195195	-0.0519155	-0.0802179	0.137203	-0.0643799		intergenic	peak.160215
-0.0530214	-0.0466982	0.0571677	-0.0141896	-0.0532818	-0.0156316	0.240739	-0.0392284		intergenic	peak.160216
-0.0765591	-0.0515519	-0.0740257	-0.0921325	-0.0944381	-0.105723	1.30092	0.0128443		intergenic	peak.160217
-0.0526928	-0.0525727	-0.0463047	-0.0257834	-0.0226284	-0.0437276	1.64144	-0.0497158		intergenic	peak.160218
0.0169667	-0.000672104	0.00481436	-0.035888	-0.06056	-0.0705186	0.0504362	0.0694563	Spin1	intergenic	peak.160219
0.123821	0.0352907	-0.0565539	-0.209969	-0.104922	-0.0459827	0.145764	0.19425	Spin1	promoter	peak.160220
-0.0232125	-0.0355791	0.146561	-0.0637217	-0.0360397	-0.0121576	-0.000863191	0.0104941	Spin1	intron	peak.160221
-0.0499507	-0.130995	0.679531	-0.107759	-0.194962	-0.154212	-0.0150694	-0.0217477	Spin1	intron	peak.160222
-0.0142262	-0.044146	0.0761602	-0.0552147	0.0410424	0.0203841	0.193425	-0.0543194	Spin1	intron	peak.160223
0.16347	-0.0294278	0.0920515	-0.152272	-0.13678	-0.10805	-0.0159434	0.186007	Spin1	intron	peak.160224
0.0468366	0.0658204	0.0378049	-0.0722735	-0.157038	-0.0981811	0.134895	0.145887	Spin1	intron	peak.160225
0.0301739	0.123098	0.0999112	-0.0419693	-0.0776905	-0.0631867	-0.0108358	-0.021462	Spin1	intron	peak.160226
0.112745	0.119473	0.165082	0.0249999	-0.181443	-0.0835134	-0.0930528	-0.0818215	Spin1	intron	peak.160227
0.219217	-0.0678365	0.167233	-0.0629555	-0.134849	-0.135932	-0.147958	0.0713663	Spin1	intron	peak.160228
0.0216912	0.0750772	-0.000376673	-0.00312147	-0.0450163	-0.0374537	0.0517052	-1.37359e-05	Spin1	exon	peak.160229
0.0192262	-0.0352801	0.0675418	0.00874212	-0.0372295	-0.0084382	0.00743788	0.0144368	Spin1	intron	peak.160230
0.00722241	0.0181872	0.0171017	-0.056138	-0.0184584	-0.0162874	0.114484	-0.0134531	Spin1	promoter	peak.160231
0.0424503	-0.00255588	0.0131208	-0.0193276	-0.0341661	-0.0282832	0.0266735	0.0135759	Spin1	intron	peak.160232
0.0514537	-0.000503461	-0.0136714	-0.0114761	-0.0301116	-0.0283007	0.00404144	0.00867811	Spin1	intron	peak.160233
0.0345415	0.00457962	0.0565539	0.0394689	0.0160935	-0.00919972	-0.0434281	-0.0233186	Spin1	exon	peak.160234
0.0401966	0.0460794	-0.0516686	0.0655154	-0.0416739	-0.0553806	0.00123301	0.0122285	Spin1	intergenic	peak.160235
0.0359694	-0.00508362	-0.0744849	0.061875	-0.0236053	0.0407493	-0.011501	-0.0770077	Nxnl2	intergenic	peak.160236
-0.130357	-0.149419	0.175426	0.0396489	0.0259857	0.0200646	-0.0350874	-0.0758806	Nxnl2	promoter	peak.160237
-0.0527459	-0.04295	-0.00208336	0.112442	-0.043266	0.13238	-0.0646857	-0.041983	Nxnl2	intergenic	peak.160238
-0.0216468	0.0291206	-0.0224827	-0.0253832	-0.0191062	0.0180355	-0.079243	-0.0233537	Nxnl2	intergenic	peak.160239
-0.00651473	0.118308	-0.0846844	-9.59881e-05	-0.0746107	0.0530404	-0.0678092	0.0464056	Nxnl2	intergenic	peak.160240
-0.0888568	-0.118199	0.00791851	0.00873257	0.200283	-0.00850965	-0.0488114	-0.0195347	Nxnl2	intergenic	peak.160241
-0.144929	-0.143966	0.121344	0.590797	0.0513509	-0.0399384	-0.118356	-0.128049	Nxnl2	intergenic	peak.160242
-0.019163	0.0706223	-0.0213727	0.0750722	-0.0224322	0.00281085	0.0224817	0.00483216	Nxnl2	intergenic	peak.160244
-0.0368485	0.00284878	-0.0126666	0.0825349	0.00581989	0.0263946	-0.0463226	-0.0304927		intergenic	peak.160245
-0.0192432	-0.0346159	0.00355628	0.14312	-0.0315325	-0.000619899	0.0992254	-0.0485459		intergenic	peak.160246
-0.0241675	-0.0384411	-0.0461352	0.0935716	-0.00377401	-0.00306947	-0.0116928	0.0214381		intergenic	peak.160247
-0.181933	-0.17486	0.490163	0.0868636	0.0939465	-0.0865846	-0.184014	-0.170502		intergenic	peak.160248
-0.106984	-0.0998052	0.475594	-0.0266837	0.0648402	-0.115041	-0.116702	-0.115101		intergenic	peak.160249
-0.0211548	0.0271531	-0.0416157	0.0453046	0.0219355	-0.0375289	-0.0512145	-0.0454376		intergenic	peak.155954
-0.0613517	-0.0615357	0.445919	0.00516273	-0.0340783	-0.0339814	-0.0526921	-0.0595236		intergenic	peak.160250
-0.104164	-0.0823706	0.400356	0.0349305	-0.0883827	-0.0844667	-0.0415843	-0.0724745		intergenic	peak.160251
-0.0918585	-0.0527253	0.321504	-0.0275736	-0.061766	-0.0819667	-0.0592981	-0.0858831		intergenic	peak.160252
-0.188352	-0.189164	0.675392	0.00658343	-0.129894	-0.16331	0.126926	-0.13542		intergenic	peak.160253
-0.125473	-0.0871198	0.272907	0.00657287	0.00312348	-0.0614821	0.0109796	-0.0778538		intergenic	peak.160254
-0.240953	-0.236625	1.51919	-0.154764	-0.18968	-0.2511	-0.0841579	-0.210855		intergenic	peak.160255
-0.08744	-0.0648147	0.29584	-0.0364039	-0.0565109	-0.087125	-0.0155121	-0.027458		intergenic	peak.160256
-0.298868	-0.209248	0.95989	-0.0769852	-0.211114	-0.282493	-0.00325943	-0.127525		intergenic	peak.160257
-0.0813244	-0.101058	0.0582218	0.276058	0.0621042	-0.0472181	-0.0720034	-0.0863091		intergenic	peak.160258
-0.123398	-0.0954767	0.238871	0.0727733	0.0146389	-0.0864042	-0.0741001	-0.118934		intergenic	peak.160259
-0.197318	-0.181705	0.611406	0.057304	-0.0827653	-0.135747	-0.0692618	-0.136838		intergenic	peak.160260
-0.0555837	-0.0117579	0.134744	0.0261045	-0.00401435	-0.00676875	-0.0501842	-0.054373		intergenic	peak.160261
-0.176759	-0.147109	0.526875	-0.0069823	-0.0483143	-0.0916793	-0.0871327	-0.10139		intergenic	peak.160262
-0.197811	-0.108281	0.428951	0.0379132	-0.0762856	-0.117966	-0.0431254	-0.110044		intergenic	peak.160263
-0.145097	-0.0609602	0.315987	0.1031	-0.0555355	-0.0990025	-0.0268584	-0.131397		intergenic	peak.160264
-0.0681288	-0.0022947	0.132378	0.121064	-0.0459195	-0.0403642	-0.0874492	-0.0593436		intergenic	peak.160265
-0.0313229	0.039423	-0.0173222	0.087764	0.0421299	0.0260026	0.0298717	-0.0442014		intergenic	peak.160266
-0.0594166	0.0620917	-0.00665269	0.108933	0.0542005	0.029577	-0.0657036	-0.0602234		intergenic	peak.160267
-0.224285	0.116128	-0.21545	0.492839	0.348448	0.237722	-0.244067	-0.248542		intergenic	peak.160268
-0.0692507	-0.0807599	-0.00721539	0.293029	0.148092	0.0222789	-0.0303949	-0.0896545		intergenic	peak.160269
-0.103231	-0.0417286	-0.104496	0.136568	0.0725985	0.213934	-0.0952973	-0.0948962		intergenic	peak.160270
-0.0611322	-0.0259226	-0.0462104	0.13076	0.034343	0.0154967	-0.0484457	-0.061718		intergenic	peak.160271
-0.0891012	0.218738	-0.0745617	0.118181	0.0233378	0.10225	-0.0898277	-0.0927017		intergenic	peak.160272
-0.0262632	-0.0361818	0.0585929	0.0332416	0.0609515	-0.0428106	-5.31033e-05	-0.0231967		intergenic	peak.155955
-0.0511968	0.00536207	0.0665572	0.147949	-0.0020347	-0.00346843	-0.0361294	-0.0639986		intergenic	peak.160273
0.0132645	-0.0149056	-0.0231234	-0.0770901	-0.0536925	0.0333789	-0.0510182	0.0388056		intergenic	peak.160274
-0.0201464	0.504232	0.0638779	0.0981053	-0.0925561	-0.0559533	-0.0311887	-0.0748913		intergenic	peak.160275
-0.0638831	0.349538	0.147181	0.0592765	-0.0668455	-0.0534475	-0.0255009	-0.0455456		intergenic	peak.160276
-0.058116	0.288135	0.157316	0.112896	-0.0842992	-0.0650389	-0.00384319	-0.089493		intergenic	peak.160277
-0.0291265	0.707294	-0.0614864	0.0474519	-0.11027	0.0251904	-0.109842	-0.0908384	Cks2	intergenic	peak.160278
-0.0562385	0.822813	0.114679	-0.0819829	-0.142384	-0.0619258	0.023541	-0.127648	Cks2	intergenic	peak.160279
0.00192001	0.0897574	-0.0394471	0.0180957	0.00956808	0.0345668	-0.0475748	-0.0582899	Cks2	intergenic	peak.160280
-0.0262035	0.284277	-0.0252734	-0.0131018	-0.0536672	0.0205302	-0.0721102	-0.0402861	Cks2	intergenic	peak.160281
0.0483166	0.101602	-0.0564483	0.0110323	-0.0500271	0.0114646	-0.102536	-0.0190088	Cks2	intergenic	peak.160282
0.00114993	0.0961774	-0.0195871	0.00457734	-0.0627633	0.00922672	-0.115316	-0.000935147	Cks2	intergenic	peak.160283
-0.0286027	-0.0233412	0.03055	0.0296516	-0.000739152	0.0211377	-0.00547069	-0.030449	Cks2	intergenic	peak.160284
-0.0344951	-0.00843327	-0.0182617	0.0227905	-0.0285701	0.0635717	-0.141536	-0.000420522	Cks2	intergenic	peak.160285
0.0167985	0.0413862	0.0121557	0.03087	-0.0367214	-0.0142348	-0.120665	-0.0135732	Cks2	intergenic	peak.160286
-0.105723	-0.0912897	0.0485764	0.0402088	0.0601985	0.0207348	-0.103116	-0.0642693	Cks2	intergenic	peak.160287
0.124666	-0.0425868	-0.00136841	-0.0695172	-0.124736	-0.0602708	-0.0815031	0.149321	Cks2	intergenic	peak.160288
0.231581	0.0825576	-0.0693542	-0.117041	-0.167928	-0.0386762	-0.114088	0.213332	Cks2	intergenic	peak.160289
0.142464	0.0707689	-0.0372355	-0.0756576	-0.0630512	-0.0262421	-0.060588	0.0527504	Cks2	intergenic	peak.160290
0.122201	0.123884	-0.0465461	-0.0514524	-0.0259791	-0.0405453	-0.140815	0.0899711	Cks2	intergenic	peak.160291
0.0840245	-0.0783451	0.0443038	0.0287957	-0.0784964	-0.044073	-0.110224	0.065837	Cks2	intergenic	peak.160292
-0.0194497	-0.0217322	-0.0536176	-0.0518993	0.115706	0.0442281	0.0296161	-0.0290251	Cks2	promoter	peak.160293
0.163902	0.150607	-0.143511	-0.116524	-0.0257268	0.0728547	-0.0189243	0.0336019	Secisbp2	promoter	peak.160294
-0.00974864	-0.0405046	-0.0363887	0.00591834	0.0478563	0.0849917	-0.065026	0.0203355	Secisbp2	intron	peak.160295
-0.00672172	0.0376941	0.0496808	-0.00527673	-0.027935	0.00383961	-0.0511957	-0.02294	Secisbp2	intron	peak.160296
-0.0612141	-0.0490501	0.0209453	0.12333	0.0540718	-0.00951665	-0.0571204	-0.0319537	Secisbp2	intron	peak.160297
-0.406922	-0.430138	0.378043	0.506938	0.309374	0.15034	-0.307184	-0.395511	Secisbp2	promoter	peak.160298
0.0244859	0.0278425	-0.00835725	0.00404514	0.0315861	-0.00666023	0.0377571	0.0274969	Secisbp2	promoter	peak.160299
-0.041978	-0.0379496	0.523	-0.0702649	-0.114701	-0.0858862	-0.131638	-0.0247765	Sema4d	exon	peak.160300
-0.0167459	0.0170312	0.376085	-0.0887656	-0.173682	-0.198862	-0.0710514	0.0656677	Sema4d	exon	peak.160301
-0.028395	-0.0372033	-0.118646	0.392398	0.0917555	0.0834039	-0.164708	-0.103365	Sema4d	intron	peak.160302
0.0161999	-0.00675917	-0.136584	0.18871	-0.00553964	0.18771	-0.159891	-0.127337	Sema4d	intron	peak.160303
-0.0259242	0.023192	-0.021641	0.133787	0.0274165	0.0282911	-0.103543	-0.0461565	Sema4d	intron	peak.160304
-0.0300041	-0.0113573	0.0195106	0.0918559	-0.0242189	-0.024161	-0.0702663	-0.0185019	Sema4d	intron	peak.160305
-0.0631128	-0.0132071	0.015019	0.206389	0.0758336	0.0217576	-0.0852993	-0.0834428	Sema4d	promoter	peak.160306
-0.0524154	-0.0667209	-0.0343346	0.0292582	0.0028008	0.0168099	-0.0319604	-0.0234581	Sema4d	promoter	peak.160307
-0.064703	-0.0527649	0.0403719	0.0320168	0.0139177	-0.00385814	-0.0476769	-0.0134171	Sema4d	exon	peak.160308
-0.353066	-0.357857	1.17863	0.275095	-0.0625983	-0.302237	0.0932295	-0.319393	Sema4d	promoter	peak.160309
-0.0834502	-0.110897	0.182252	0.155111	-0.00482243	-0.0398644	-0.0782957	-0.0767668	Sema4d	promoter	peak.160310
-0.259013	-0.233993	0.405324	0.42829	0.0647083	-0.0224113	-0.172137	-0.236406	Sema4d	intron	peak.160311
-0.0536653	-0.00927557	0.0258713	0.0848152	0.0360803	0.0274526	-0.027961	-0.0760589	Sema4d	intron	peak.160312
-0.228003	-0.148054	0.44839	0.0691486	0.15699	-0.0831742	-0.240212	-0.211809	Sema4d	intron	peak.160313
-0.0395026	-0.0159313	0.163868	-0.00416884	-0.0463153	-0.0435053	0.0613488	0.0183257	Sema4d	intron	peak.160314
-0.0574701	-0.00901219	0.111579	-0.0549494	-0.0229315	-0.0366968	-0.000101909	0.0698824	Sema4d	intron	peak.160315
-0.292419	-0.279679	0.518976	0.240311	0.19012	-0.0969173	0.0777799	-0.269881	Sema4d	promoter	peak.160316
-0.122317	-0.0970106	-0.10031	0.400695	0.246248	0.0136319	-0.107469	-0.181797	Sema4d	promoter	peak.160317
-0.0581196	0.0212271	-0.110967	0.0375941	0.145406	0.145322	-0.167082	-0.11678	Sema4d	promoter	peak.160318
-0.203214	-0.0651264	-0.15484	0.236788	0.425419	0.242592	-0.311951	-0.289335	Sema4d	promoter	peak.160319
-0.157478	-0.0858885	0.013063	0.196057	0.276259	0.132691	-0.224265	-0.239802	Sema4d	intron	peak.160320
0.195546	-0.0796046	-0.0493608	-0.0381384	-0.0156706	-0.036946	-0.0649809	0.0629137	Sema4d	intron	peak.160321
-0.00841038	0.0163226	-0.0936918	0.151694	0.118271	0.0288601	-0.0901739	-0.0702184	Sema4d	intron	peak.160322
-0.0535993	0.00791184	-0.0559489	0.0668334	0.0353948	0.0239349	0.0311162	-0.0287343	Sema4d	promoter	peak.160323
-0.140836	-0.144689	0.0212251	0.182557	0.320761	0.0244618	0.0538688	-0.199499	Sema4d	promoter	peak.160324
0.261979	0.134697	-0.113119	0.00657928	-0.0759247	0.041379	-0.208933	-0.0455985	Sema4d	promoter	peak.160325
0.0249668	-0.029486	-0.17724	0.179575	0.158576	0.174209	-0.159699	-0.158388	Sema4d	promoter	peak.160326
-0.0988667	0.0144921	-0.117355	0.0612184	0.297299	0.236836	-0.242275	-0.212141	Sema4d	promoter	peak.160327
0.149973	0.0336625	0.0232451	-0.159005	-0.16264	-0.12771	-0.180919	0.256787	Sema4d	intron	peak.160328
0.14854	0.175031	-0.239486	-0.191913	0.00383852	0.113868	-0.18665	0.116159	Sema4d	exon	peak.160329
0.205343	0.308656	-0.233195	-0.0737297	-0.0487386	0.272979	-0.187946	-0.0741893	Sema4d	intron	peak.160330
0.263489	0.163039	-0.238152	-0.321344	-0.159369	0.011361	-0.0249786	0.248633	Sema4d	intron	peak.160331
0.191732	0.302909	-0.0864841	-0.111853	-0.0919825	0.00706054	-0.104537	0.0564577	Sema4d	intron	peak.160332
0.0525541	0.0164373	-0.14744	0.00877112	-0.0330192	0.144663	-0.0230705	0.0133926	Sema4d	promoter	peak.160333
0.245284	0.29168	-0.380193	0.0499818	0.023322	0.189562	-0.224033	-0.0610634	Sema4d	promoter	peak.160334
-0.0429633	0.0589269	-0.00556884	0.00750247	-0.0686795	-0.00355242	-0.0721239	0.0968304	Sema4d	intron	peak.160335
0.18926	0.117485	0.163188	-0.126659	-0.0843608	-0.0667956	-0.231155	-0.067129	Sema4d	intron	peak.160336
-0.215835	-0.188871	-0.0544996	0.408378	0.305678	0.130591	-0.16397	-0.212298	Sema4d	intron	peak.160337
0.15562	0.127339	-0.141596	-0.0817166	-0.074934	0.142491	-0.0794723	0.00746063	Sema4d	intron	peak.160338
0.0731898	0.0290779	-0.0236358	0.0640597	-0.0326688	0.0434286	0.01693	-0.0358867	Sema4d	intron	peak.160339
0.114975	0.144552	-0.102618	-0.0466039	-0.0268472	0.0183759	-0.158282	0.0346792	Sema4d	intron	peak.160340
-0.0253844	-0.000680383	-0.105441	0.1319	0.0261364	0.086235	-0.0879882	-0.0306977	Sema4d	intron	peak.160341
0.0211522	0.0335203	-0.0289066	0.0225228	0.00200314	-0.00342197	0.203981	-0.0127019	Sema4d	intron	peak.160342
0.189185	0.0992262	-0.120629	-0.116124	0.0362629	-0.011013	0.0172437	0.0511921	Sema4d	promoter	peak.160343
0.163863	0.18822	-0.295547	0.0402615	0.0431932	0.0817377	-0.00467935	-0.0485049	Sema4d	intergenic	peak.160344
0.146112	0.234998	-0.204828	-0.126721	-0.10891	0.0528172	-0.0312241	0.129566	Sema4d	intergenic	peak.160345
-0.0914849	0.0247523	-0.0753186	0.250996	0.0145124	0.100887	-0.0434717	-0.12097	Sema4d	intergenic	peak.160346
-0.074287	-0.0950214	0.0358377	0.270965	0.0393637	-0.00358172	-0.0131879	-0.0614384	Sema4d	intergenic	peak.160347
-0.0164813	0.185188	-0.0872168	0.0209244	-0.08514	0.0621351	-0.084943	-0.0563598	Sema4d	intergenic	peak.160348
0.0200031	0.0826312	0.00319522	-0.0460021	-0.0655687	-0.00652517	-0.0874654	0.0797675	Sema4d	intergenic	peak.160349
-0.111546	-0.119847	0.207705	-0.0568884	-0.106412	-0.0623534	0.0844266	0.0114341	Sema4d	intergenic	peak.160350
-0.0529378	-0.0359883	0.0497841	-0.015771	0.0360261	-0.0222081	0.0192815	-0.00962529	Sema4d	intergenic	peak.160351
-0.0730342	0.00265453	-0.0279021	-0.00481143	0.0415991	0.0298423	0.129645	-0.0322211	Sema4d	intergenic	peak.160352
-0.0510291	-0.0454823	0.0208631	0.0802555	-0.00311144	0.0350665	-0.0601649	-0.00273482	Gadd45g	intergenic	peak.160353
0.0232101	-0.0197673	-0.06423	0.178691	-0.010592	-0.0189244	-0.0797853	-0.0438301	Gadd45g	intergenic	peak.160354
-0.0280179	-0.0687522	-0.0322061	0.0694073	0.0200914	0.0183972	-0.0717101	-0.0628943	Gadd45g	intergenic	peak.160355
-0.0465109	0.0272951	-0.0307142	0.0645919	-0.00994034	0.0643426	-0.0522254	-0.033177	Gadd45g	intergenic	peak.160356
-0.12742	-0.0345595	-0.0615752	0.168728	0.0658369	0.152643	-0.123379	-0.113569	Gadd45g	intergenic	peak.160357
0.00767259	-0.0225528	-0.0037979	0.0290423	-0.0647587	-0.0105374	-0.00670478	-0.00676186	Gadd45g	intergenic	peak.160358
-0.0891017	-0.0958893	0.00942324	0.0610232	0.0459051	0.0662676	-0.0768732	-0.0486719	Gadd45g	intergenic	peak.160359
-0.0665134	-0.0253333	0.0514498	0.124135	-0.00365199	0.0202923	-0.145752	-0.0770808	Gadd45g	intergenic	peak.160360
-0.179776	-0.158923	0.158117	0.255156	0.107743	0.0160471	-0.0951176	-0.13077	Gadd45g	intergenic	peak.160361
-0.066607	-0.0431499	-0.0108826	0.0566431	-0.000289643	0.0338602	-0.0175451	-0.00710079	Gadd45g	intergenic	peak.160362
0.0270327	0.0074511	-0.023292	0.0195415	-0.0705828	0.0199112	0.0467978	0.0208844	Gadd45g	promoter	peak.160363
0.108529	0.0904115	-0.0784159	-0.130162	-0.0601673	-0.00390692	0.0182357	0.100805	Gadd45g	promoter	peak.160364
0.0219372	0.0328013	-0.0327688	-0.0462794	0.024298	0.0586497	0.0293013	0.0148099	Gadd45g	promoter	peak.160365
0.0847519	-0.0778099	0.0576853	0.122357	-0.100438	-0.0520341	-0.0226733	-0.00143112	Gadd45g	promoter	peak.160366
0.157491	0.0827361	-0.0968298	-0.0615058	-0.127594	-0.0764248	-0.0971871	0.110911	Gadd45g	intergenic	peak.160367
0.0132373	0.00256901	-0.0337605	0.106907	-0.0114366	0.0215055	-0.0479574	-0.00635732	Gadd45g	intergenic	peak.160368
-0.00239382	-0.0522588	-0.089158	0.177517	0.0131275	0.105293	-0.0559689	-0.0745632	Gadd45g	intergenic	peak.160369
-0.160548	-0.0279668	-0.15337	0.776973	0.215699	0.00122878	-0.213153	-0.222539	Gadd45g	intergenic	peak.160370
-0.0353503	0.023559	-0.0354827	0.0559428	-0.0126379	0.0385168	0.0155978	-0.0454357		intergenic	peak.155956
0.0206149	-0.0253446	-0.00414074	0.0905563	-0.0569153	-0.0273484	-0.0472956	-0.0115662	Gadd45g	intergenic	peak.160371
0.0845957	-0.0440265	0.0151389	0.0913464	-0.0650672	-0.0651754	-0.107068	-0.038266	Gadd45g	intergenic	peak.160372
-0.0035324	-0.061841	-0.00736077	0.0700383	-0.0341177	-0.00397433	-0.0756599	-0.000444342	Gadd45g	intergenic	peak.160373
-0.0185271	-0.129095	0.187569	0.162981	0.000351939	0.013046	-0.297591	-0.124688	Gadd45g	intergenic	peak.160374
0.0920473	-0.0187021	-0.0352262	0.00854075	-0.0645237	-0.00519865	-0.155807	0.0787588	Gadd45g	intergenic	peak.160375
0.125982	-0.0230619	-0.00509402	0.0211333	-0.0494264	-0.021588	-0.113838	0.0468641	Gadd45g	intergenic	peak.160376
-0.0832224	-0.131852	-0.0134804	0.349942	0.0135257	-0.00544391	-0.127408	-0.0922882	Gadd45g	intergenic	peak.160377
-0.0499652	-0.085619	0.0235023	0.236188	-0.0417781	-0.00654813	-0.0633477	-0.0615858	Gadd45g	intergenic	peak.160378
-0.00270794	-0.0490172	-0.00768124	0.0921292	-0.0447527	0.025432	-0.0343062	-0.0313289	Gadd45g	intergenic	peak.160379
0.0169011	-0.037367	-0.00617136	0.100393	-0.0277448	-0.0273937	-0.0160992	-0.0124019		intergenic	peak.160380
0.752144	-0.0510892	0.0767118	-0.14117	-0.235803	-0.180907	-0.222616	0.0576415		intergenic	peak.160381
-0.0617523	-0.102752	0.093631	0.0796174	0.0301656	-0.0117619	-0.0202123	-0.0087259		intergenic	peak.160382
0.0048276	-0.0192782	-0.0108951	0.0777104	-0.0368854	-0.014634	-0.0570088	-0.0288695		intergenic	peak.160383
-0.000478826	-0.044939	-0.0450239	0.146447	-0.044403	0.041871	-0.0376991	-0.0577661		intergenic	peak.160384
-0.0837385	-0.0487358	0.0874389	0.472271	-0.0300402	0.0381764	-0.0459992	-0.0678691		intergenic	peak.160385
-0.158319	0.0284978	-0.272401	0.42417	0.189487	0.284705	-0.17103	-0.270922		intergenic	peak.160386
-0.0589489	-0.0768272	-0.105232	0.302233	0.128132	0.0571603	-0.140738	-0.0986642		intergenic	peak.160387
-0.193965	0.0052194	-0.119634	0.42884	0.104928	0.186968	-0.188801	-0.213133		intergenic	peak.160388
0.24457	0.312246	-0.163159	0.0175492	-0.215787	0.112879	-0.294483	0.00275398		intergenic	peak.160389
0.0291585	0.0088759	-0.0386916	0.0626944	-0.0549049	-0.0177022	-0.0079367	-0.0086436		intergenic	peak.160390
-0.0299593	0.00660235	0.0406503	0.0167147	-0.00529736	0.0469697	-0.0124952	-0.00915537		intergenic	peak.160391
-0.147777	-0.0766812	0.109469	0.118556	0.143664	0.0570239	-0.166986	-0.108137		intergenic	peak.160392
-0.425583	-0.380093	0.294703	0.510174	0.399817	0.0779108	0.0997899	-0.436717		intergenic	peak.160393
-0.105711	-0.094079	0.0872646	0.17125	0.0118952	0.0148092	0.0927897	-0.085442		intergenic	peak.160394
0.119988	0.162031	0.0103126	-0.0575096	-0.111537	-0.0799252	-0.117282	0.0525872		intergenic	peak.160395
0.0256415	-0.0581506	-0.0233695	-0.0392351	0.0401036	-0.0185642	0.0347816	0.0357053		intergenic	peak.160396
-0.195569	-0.154328	-0.0419987	0.460682	0.0469215	0.0909622	-0.0141617	-0.206483		intergenic	peak.160397
-0.0250144	-0.0249021	-0.0811966	0.203057	0.00929768	0.0817865	-0.0606419	-0.0889794		intergenic	peak.160398
-0.00439971	-0.0439855	-0.0432775	0.0713762	-0.0188962	0.077726	-0.0212624	-0.0385669		intergenic	peak.160399
-0.00577424	-0.00992784	-0.0351987	0.0212584	-0.173372	0.114806	-0.250207	-0.0281822		intergenic	peak.160400
0.0423879	-0.109355	0.243313	-0.00576614	-0.198811	-0.141856	-0.102077	0.0848018		intergenic	peak.160401
-0.121642	-0.167154	0.416717	0.0392214	-0.113442	-0.128604	0.202483	-0.0862827		intergenic	peak.160402
-0.181542	-0.140061	0.667573	0.101768	-0.199477	-0.121024	-0.0213898	-0.157089		intergenic	peak.160403
-0.067486	-0.107297	0.144543	0.175934	-0.0342701	0.0234067	-0.0256596	-0.0807432		intergenic	peak.160404
0.0382202	-0.0690362	0.0533862	-0.0212293	-0.0466414	-0.0482812	-0.0363156	0.0794367		intergenic	peak.160405
0.109697	-0.104327	0.16787	-0.100068	-0.197955	-0.128552	-0.042705	0.165877		intergenic	peak.160406
0.226413	0.0616376	-0.228079	-0.0552269	-0.175784	0.0353109	-0.0315197	0.139948		intergenic	peak.160407
0.0631031	0.0466369	-0.0630568	-0.0170127	-0.0142706	0.0396917	-0.130492	-0.0584098		intergenic	peak.160408
0.238397	0.0880754	0.0121574	-0.160682	-0.226875	-0.0106266	-0.169238	0.0258548		intergenic	peak.160409
0.00192346	-0.0270722	-0.0103119	0.0300746	-0.0516233	0.0302848	-0.0502495	-0.0283201		intergenic	peak.160410
0.025621	-0.0637011	0.00264036	-0.0185137	-0.0711635	-0.0184781	-0.0856654	0.0426022		intergenic	peak.160411
0.00633396	-0.102914	0.141426	0.0644364	-0.1336	0.0208439	0.120021	-0.0647208		intergenic	peak.160412
-0.0330439	-0.122391	0.100462	0.043502	-0.0483852	-0.0614259	0.191043	-0.0699729		intergenic	peak.160413
-0.0301801	-0.0845671	0.15256	0.078164	-0.0628172	-0.0028425	0.00709206	-0.0595819		intergenic	peak.160414
0.472918	-0.0886285	-0.162873	-0.0520491	-0.207876	-0.0397801	0.213135	-0.00684769		intergenic	peak.160415
-0.0046813	-0.0921284	-0.0683267	0.173814	-0.0448974	0.0189293	0.226057	-0.113373		intergenic	peak.160416
0.389929	-0.00892857	-0.0622299	0.000769662	-0.143081	0.00140853	-0.0866401	-0.0144161		intergenic	peak.160417
0.284537	-0.184376	0.0254771	-0.10134	-0.182389	-0.0300055	-0.0332161	0.00012117		intergenic	peak.160418
0.135461	-0.111251	0.156884	0.0112459	-0.117316	0.0482949	-0.157487	-0.114715		intergenic	peak.160419
0.103096	-0.00813306	-0.0800647	-0.0258412	-0.0750536	-0.0252163	-0.0287884	0.131672		intergenic	peak.160420
0.0369105	0.017418	-0.00434929	-0.0393351	-0.0714378	-0.0041032	0.0297786	0.0189227		intergenic	peak.160421
0.529988	0.383632	-0.278418	-0.206798	-0.246312	0.0758674	0.0109622	0.0310552		intergenic	peak.160422
0.316425	0.16553	0.151241	-0.0820232	-0.27487	-0.15303	0.197229	-0.0793922		intergenic	peak.160423
0.367638	0.131566	-0.121144	-0.226533	-0.246306	-0.112126	0.173274	0.286193		intergenic	peak.160424
0.394065	0.115725	-0.150232	-0.0536532	-0.142224	0.0392188	-0.124441	-0.0120193		intergenic	peak.160425
-0.00728499	-0.0716487	-0.0926794	0.299501	0.0045191	0.0487719	-0.139367	-0.0848569		intergenic	peak.160426
0.147854	0.0306002	-0.00516436	0.00900931	-0.0676104	0.0220334	-0.0712018	-0.0597732		intergenic	peak.160427
0.215962	0.439516	-0.110485	-0.0754916	-0.166206	-0.0122901	-0.0906573	0.0419415		intergenic	peak.160428
0.806024	0.387147	-0.124912	-0.384584	-0.380664	-0.291349	-0.291153	0.36495		intergenic	peak.160429
0.134585	0.0535982	-0.0236493	0.00525394	-0.0677743	-0.00956957	-0.101008	0.000692778		intergenic	peak.160430
0.224609	0.113153	-0.0468331	-0.02768	-0.111981	-0.0796493	-0.0904655	0.023885		intergenic	peak.160431
0.179552	0.129362	-0.0164229	-0.0748757	-0.141629	-0.0280237	-0.124202	0.0535054		intergenic	peak.160432
0.0739328	-0.00808155	0.081114	0.0870801	-0.122783	-0.0173847	-0.229083	-0.0268122		intergenic	peak.160433
0.0281596	0.0449408	0.0237891	0.0453062	-0.096331	-0.0225931	-0.047807	0.0278923		intergenic	peak.160434
0.0325234	0.0338337	-0.046523	0.0588291	0.00185919	1.62416e-05	-0.0612456	0.0196774		intergenic	peak.160435
-0.0171006	-0.0195381	0.104071	-0.0983659	-0.114049	-0.0759238	0.0604413	0.0530425		intergenic	peak.160436
0.357501	-0.195483	0.180668	-0.309694	-0.326283	-0.290141	-0.264439	0.460823		intergenic	peak.160437
0.247695	-0.0406989	-0.0311615	-0.0296045	-0.110785	-0.0975576	-0.00287362	0.0932418		intergenic	peak.160438
0.0860632	-0.000312773	0.00128344	0.101647	-0.094807	-0.0662964	-0.0774266	-0.00779428		intergenic	peak.160439
-0.0939483	-0.180698	0.125134	0.0952413	-0.105707	-0.0112958	-0.000339806	-0.0571845		intergenic	peak.160440
0.0707183	-0.0796295	0.149104	-0.157612	-0.228549	-0.190692	0.107129	0.271186		intergenic	peak.160441
0.0258793	-0.0760822	0.442447	0.00938383	-0.112925	-0.101902	-0.0559094	-0.000975189		intergenic	peak.160442
0.0240546	-0.0677699	0.0449185	0.0803422	-0.0620946	-0.0345936	-0.0727744	-0.0346308		intergenic	peak.160444
-0.0293336	-0.0389806	-0.00856123	0.0620169	0.0695687	-0.0117771	-0.00959157	-0.00954203		intergenic	peak.155958
-0.00204947	0.00617517	-0.026874	0.076311	-0.0251001	-0.0117701	0.0404422	-0.000897453		intergenic	peak.160445
0.0613053	0.0152914	0.00706458	-0.0154749	-0.1199	-0.0446406	0.0323517	0.0780497		intergenic	peak.160446
-0.0050997	-0.00285706	0.0967003	0.134707	-0.0676385	-0.030706	-0.0947333	-0.0149304		intergenic	peak.160447
0.0309874	-0.0416933	0.00327405	0.0711611	-0.0316531	0.0292774	-0.0397862	-0.0142944		intergenic	peak.160448
-0.0659945	-0.0494753	0.258252	-0.0657408	-0.104444	-0.0902205	-0.0205252	0.0753822		intergenic	peak.160449
-0.0383863	0.00232598	0.0808482	0.000326835	-0.0125261	-0.0294292	-0.0813453	-0.0223679		intergenic	peak.160450
-0.0551248	-0.041056	0.0442594	0.0843688	-0.0312329	0.0194565	-0.077891	-0.0390728		intergenic	peak.160451
-0.00711296	0.00531737	0.172945	0.0597681	-0.151498	-0.105101	-0.119315	-0.00851461		intergenic	peak.160452
-0.00606637	-0.0549927	0.0895137	0.0730094	-0.0948367	-0.0691554	-0.111489	0.00422051		intergenic	peak.160453
-0.0264078	-0.0720008	0.0116035	0.135618	-0.00548982	-0.0450015	-0.007012	-0.0364662		intergenic	peak.160454
-0.0520859	-2.68776e-05	0.051259	-0.00209865	-0.0511429	0.000754943	-0.119437	0.0408381		intergenic	peak.160455
0.115566	-0.0782185	0.374784	-0.0596737	-0.146924	-0.12649	-0.126646	0.0472391		intergenic	peak.160456
-0.0796565	-0.119103	0.399745	0.0947194	-0.137461	-0.136193	-0.140971	-0.0256667		intergenic	peak.160457
0.0281765	-0.015671	0.086475	0.0482541	-0.0236589	-0.0429798	-0.0443609	-0.0293538		intergenic	peak.160458
-0.0649627	-0.0755058	0.42074	0.0769013	-0.0803716	-0.122413	0.00452143	-0.0615284		intergenic	peak.160459
-0.0456772	-0.0914979	0.0958279	-0.0465365	-0.0226302	-0.0425967	-0.0495916	0.0264181		intergenic	peak.160460
0.039856	-0.0727343	0.059355	-0.0718805	-0.0860462	-0.0700549	-0.0723914	0.1635		intergenic	peak.160462
-0.0449955	0.0214916	0.0242772	0.0348558	0.00971515	-0.00787449	0.0140404	0.013063		intergenic	peak.160463
-0.137758	-0.144401	0.458284	0.29828	-0.0467217	-0.127779	-0.0595496	-0.116304		intergenic	peak.160464
-0.0182787	-0.181523	0.467894	0.0102235	-0.118087	-0.184553	-0.0119625	-0.05232		intergenic	peak.160465
-0.156544	-0.238392	0.723794	0.0718766	-0.119502	-0.220364	-0.0481999	-0.0803387		intergenic	peak.160466
-0.0295992	-0.135599	0.717742	-0.06456	-0.137313	-0.181894	-0.116702	-0.0565008		intergenic	peak.160467
0.0207644	-0.0541369	0.0826869	0.0309673	-0.0800241	-0.0524917	-0.0470811	-0.0121158		intergenic	peak.160468
-0.0556475	-0.0648269	0.0917409	0.123035	-0.00696602	-0.0545943	-0.0650914	-0.0615088		intergenic	peak.160470
0.0376007	0.00312579	0.0621556	0.0671255	-0.0467877	-0.0391695	-0.0539391	-0.0532265		intergenic	peak.160471
-0.159757	-0.166101	0.868374	0.342638	-0.0757927	-0.142619	-0.103965	-0.154729		intergenic	peak.160473
-0.0409701	-0.0692706	0.300749	0.0162179	-0.0896035	-0.0644466	-0.0368311	0.019844		intergenic	peak.160474
-0.155249	-0.0540854	0.116925	0.178162	0.0611465	0.0213393	-0.0706937	-0.0945989		intergenic	peak.160475
-0.0858577	-0.138102	0.659228	0.0512156	-0.165374	-0.181364	-0.182464	-0.0355162		intergenic	peak.160476
-0.0358184	-0.0435975	0.175775	0.0804643	-0.0454383	-0.0880835	-0.0371668	-0.0326674	Syk	intergenic	peak.160478
0.109389	-0.0949192	-0.0281476	0.0146622	-0.14714	-0.0924017	-0.160418	0.130107	Syk	intergenic	peak.160479
0.103095	0.0214549	-0.019533	0.156654	0.0236433	-0.121028	-0.165396	0.00916785	Syk	intergenic	peak.160480
-0.0518353	-0.0520114	0.00821371	0.0884285	0.0191796	0.026612	-0.0682714	-0.0394848	Syk	intergenic	peak.160481
-0.0916067	-0.0881099	0.0247036	0.219036	0.0695887	-0.0927364	-0.112873	-0.0821863	Syk	intergenic	peak.160482
-0.109146	-0.0863924	-0.00584659	0.357362	0.143816	-0.0990163	-0.124964	-0.0968708	Syk	intergenic	peak.160483
-0.170705	-0.1841	-0.0945283	0.346654	0.192857	-0.10647	-0.13742	-0.173606	Syk	intergenic	peak.160484
-0.0519663	-0.0592994	-0.0503316	0.249405	-0.0200508	0.0512706	-0.0399945	-0.0522662		intergenic	peak.155959
-0.21749	-0.274817	0.13526	0.486814	0.280088	-0.160603	-0.319467	-0.209743	Syk	promoter	peak.160485
-0.0536851	-0.0728625	0.12332	0.0252516	-0.042042	-0.0654153	-0.0944528	-0.00887893	Syk	promoter	peak.160486
-0.194285	-0.20671	0.0390102	0.961639	0.193357	-0.191086	-0.200528	-0.198158	Syk	intron	peak.160487
-0.0384798	-0.1015	0.0396654	0.00248275	-0.0277424	-0.0798091	-0.0845706	0.0106756	Syk	promoter	peak.160488
-0.253944	-0.252589	0.807687	0.416101	0.0480374	-0.232367	-0.227292	-0.247152	Syk	intron	peak.160489
-0.0852364	-0.0219761	0.0774618	0.0690787	-0.0776417	-0.0805717	-0.22075	0.114139	Syk	intron	peak.160490
-0.058189	-0.0571911	0.527161	-0.0322946	-0.133871	-0.158792	-0.164427	0.0166984	Syk	intron	peak.160491
-0.0587396	-0.129826	0.236908	0.139629	-0.0280689	-0.0920906	-0.151228	-0.0430379	Syk	exon	peak.160492
0.0639907	-0.0231715	0.253801	0.0491957	-0.165939	-0.19677	-0.240705	0.012955	Syk	intron	peak.160493
0.0940444	-0.0705126	0.0710867	0.0432767	-0.0351631	-0.0273374	-0.0426601	0.0258757	Syk	intron	peak.160494
0.148166	-0.156466	0.252959	0.0844216	-0.14821	-0.138862	-0.173669	-0.0559542	Syk	intron	peak.160495
-0.0333876	-0.0393778	0.146744	0.104122	-0.0639714	-0.054357	-0.144234	-0.0486298	Syk	intergenic	peak.160496
-0.0800697	-0.0452513	0.254359	0.124081	-0.0437395	-0.0486538	-0.0918925	-0.0689074	Syk	intergenic	peak.160497
-0.0496204	0.0485219	0.0626863	0.0862658	-0.0235177	-0.0428636	-0.153557	-0.0313587	Syk	intergenic	peak.160498
-0.0356272	-0.0605458	0.0868196	0.148178	-0.053874	-0.017093	-0.0834217	-0.0246931	Syk	intergenic	peak.160499
-0.0270005	-0.0231146	0.0186523	0.0452236	-0.0297193	-0.00769591	-0.0638941	0.0115404	Syk	intergenic	peak.160500
0.0236849	0.102287	0.0178581	0.00605457	-0.0246695	-0.00920872	-0.00322227	-0.0270563	Syk	intergenic	peak.160501
-0.139442	-0.0836055	0.866179	0.134779	-0.14449	-0.165731	-0.105852	-0.13719		intergenic	peak.160502
-0.0755964	0.0279542	0.219352	0.0989782	-0.069781	-0.0506661	-0.0614419	-0.0466585		intergenic	peak.160503
0.00826025	0.0513686	0.0856874	0.0494177	-0.0336449	-0.0180593	0.0826108	-0.0712942		intergenic	peak.160504
0.384095	0.34266	0.0221379	-0.200232	-0.154893	-0.108216	-0.139107	0.0421997		intergenic	peak.160505
-0.112359	0.0243378	0.602629	-0.0395867	-0.0570038	-0.134355	0.269905	-0.106588		intergenic	peak.160506
-0.0711189	0.409869	-0.0243391	0.137232	0.0577153	0.0488095	-0.00359614	-0.132482		intergenic	peak.160507
-0.0248554	0.104122	-0.0233071	0.0400898	-0.0255272	-0.00417037	-0.0178063	-0.0329299		intergenic	peak.160508
-0.0505771	0.0733795	0.0165479	0.127262	0.0230472	-0.0082955	-0.0844405	-0.0805431		intergenic	peak.160509
-0.0473487	-0.0390828	0.0587346	0.140245	0.0138049	-0.0178365	-0.0108161	-0.0531568		intergenic	peak.160510
-0.0391556	-0.00833727	0.0458274	0.0037537	-0.0214398	0.0122862	-0.0232463	-0.0207761		intergenic	peak.160511
-0.0865139	-0.0535388	0.025397	0.091553	0.057219	-0.0172916	-0.0292738	-0.093693		intergenic	peak.160512
-0.000982148	0.0722619	0.00065001	0.0597306	-0.0296001	0.0307604	-0.0553772	-0.0308052		intergenic	peak.160513
-0.0462468	0.0665595	-0.0317742	0.0736253	0.0152804	0.104593	0.0100739	-0.0531688		intergenic	peak.160514
-0.147819	-0.0204414	0.130962	0.155641	0.0914	0.0146932	0.119657	-0.178624	Auh	intergenic	peak.160515
-0.26262	-0.0540531	0.12246	0.21882	0.37956	0.0898507	-0.0522566	-0.35211	Auh	intergenic	peak.160516
-0.124407	0.120677	0.0568507	0.140793	0.0403713	0.0671839	-0.152364	-0.112706	Auh	intergenic	peak.160517
0.210956	0.593117	-0.233836	-0.223236	-0.184764	0.0252745	-0.272799	0.125723	Auh	intergenic	peak.160518
-0.0584669	0.0991955	0.0383842	0.100473	0.0473892	0.0086272	-0.0754695	-0.0502073	Auh	intergenic	peak.160519
-0.307845	-0.000905166	0.0846246	0.455295	0.3447	0.0702404	-0.219587	-0.337613	Auh	intergenic	peak.160520
0.0131751	0.202428	0.15045	0.0698998	-0.123956	-0.0268282	0.0442538	-0.0661978	Auh	intergenic	peak.160521
-0.0647157	-0.0656831	0.165707	0.100905	0.00804324	-0.0233346	-0.047919	-0.0860388	Auh	intergenic	peak.160522
-0.230175	-0.206442	0.549022	0.276749	0.202588	-0.128781	0.0165341	-0.212974	Auh	intergenic	peak.160523
-0.277936	-0.272296	0.460198	0.417303	0.251404	-0.148831	0.0766348	-0.26077	Auh	intergenic	peak.160524
-0.182925	-0.163013	0.409967	0.26845	0.059721	-0.125885	0.126109	-0.153428	Auh	intergenic	peak.160525
-0.209544	-0.198912	0.320811	0.344649	0.132801	-0.112506	0.185829	-0.201593	Auh	intergenic	peak.160526
-0.370231	-0.18062	0.248542	0.447181	0.365334	0.0577025	0.166232	-0.358048	Auh	intergenic	peak.160527
-0.0719949	0.0165594	0.0298035	0.114843	0.0619989	0.0231835	-0.0907041	-0.042215	Auh	intergenic	peak.160528
-0.216207	-0.249592	0.239829	0.52387	0.222056	0.0049659	-0.280645	-0.267251	Auh	intron	peak.160529
-0.148046	-0.0846834	-0.00241049	0.448949	0.0763439	0.0238956	-0.117164	-0.159426	Auh	intron	peak.160530
-0.102388	-0.0554646	-0.0139311	0.211782	0.0906556	0.0423641	-0.0277684	-0.0962741	Auh	intron	peak.160531
-0.331648	-0.333987	0.492063	0.579472	0.220375	-0.0723034	0.337279	-0.325277	Auh	intron	peak.160532
-0.132192	-0.128784	0.0217127	0.495165	0.0421824	-0.0330683	-0.123718	-0.133972		intergenic	peak.155960
-0.341772	-0.30404	0.983517	0.371552	0.0689146	-0.193687	0.0135032	-0.304491	Auh	intron	peak.160533
-0.0306861	0.0916125	-0.000831085	0.162744	-0.0459441	-0.019251	0.0262055	-0.0389489	Auh	intron	peak.160534
-0.0335954	-0.0446708	0.0222135	0.145729	0.00277088	0.026792	0.0244514	-0.0722284	Auh	intron	peak.160535
-0.0407608	-0.0332449	-0.0248573	0.131382	0.00983524	0.0336811	-0.00719124	-0.084748	Auh	intron	peak.160536
-0.12328	-0.0505739	0.20411	0.116821	-0.0831986	-0.0334611	0.247724	-0.0820704	Auh	intron	peak.160537
-0.263206	0.29742	0.237088	0.108213	0.0274007	0.00809198	0.26306	-0.224719	Auh	intron	peak.160538
-0.1574	-0.118878	0.031153	0.336394	0.140024	-0.0532009	-0.114656	-0.131641	Auh	intron	peak.160539
-0.13762	0.00236165	-0.0672518	0.0592829	0.251913	0.181586	-0.124475	-0.161346	Auh	intron	peak.160540
-0.304814	0.0711274	0.127684	0.298355	0.249703	0.136385	-0.0755869	-0.316426	Auh	intron	peak.160541
-0.31289	-0.223548	0.127468	0.344015	0.280133	0.161413	-0.146159	-0.287763	Auh	intron	peak.160542
-0.312662	-0.28699	0.0694195	0.553016	0.392381	0.0578564	-0.254584	-0.301085	Auh	intron	peak.160543
-0.194132	0.0654868	-0.17585	0.242196	0.185323	0.348871	-0.259047	-0.266919	Auh	promoter	peak.160544
-0.496126	-0.469834	0.152668	0.754304	0.461851	0.193652	0.0248715	-0.47925	Auh	promoter	peak.160545
-0.0218597	0.119157	-0.118008	-0.0692779	-0.117241	0.0170398	0.056458	0.188373	Auh	promoter	peak.160546
0.22606	0.293227	-0.0520804	-0.111474	-0.170337	-0.0461409	-0.151399	0.045772	Auh	promoter	peak.160547
0.0963171	-0.0149699	-0.0549114	-0.0808997	-0.0762083	-0.0378155	-0.0169876	0.0626271	Auh	promoter	peak.160548
0.0299584	-0.0236515	-0.055766	-0.120838	-0.00204552	0.0357657	0.0848184	0.0565176	Auh	promoter	peak.160549
-0.0499864	-0.0612252	-0.0331989	0.173694	0.0291813	0.0801192	-0.0631184	-0.0776673	Auh	intergenic	peak.160550
-0.016174	0.0140995	-0.0181017	0.124935	-0.0205446	-0.0228098	-0.0294239	-0.0165732		intergenic	peak.155961
-0.0553115	-0.0317545	-0.0373145	0.172657	0.0309786	0.0231707	-0.0468609	-0.068976	Nfil3	intergenic	peak.160551
-0.0262521	-0.0561789	-0.00610431	0.116732	0.0303411	0.0310663	-0.0444511	-0.0745565	Nfil3	intergenic	peak.160552
-0.0736594	0.023375	-0.0575618	0.146277	0.0577317	0.0550872	-0.0526232	-0.103419	Nfil3	intergenic	peak.160553
-0.141182	-0.11818	0.120592	0.0601215	0.102324	-0.00532349	0.326697	-0.137804	Nfil3	intron	peak.160554
-0.287589	-0.260604	0.203295	0.368493	0.160637	-0.0591071	0.5428	-0.26318	Nfil3	intron	peak.160555
-0.124054	-0.0947126	0.0308644	0.274054	0.102555	-0.0241122	0.15347	-0.130178	Nfil3	intron	peak.160556
-0.22517	-0.222503	0.0134143	0.571846	0.153121	0.0117085	-0.110589	-0.232318	Nfil3	intron	peak.160557
-0.232229	-0.177591	-0.0164594	0.204316	0.238486	0.169861	0.00387126	-0.207866	Nfil3	intron	peak.160558
-0.444785	-0.455506	0.878736	0.278713	0.30354	-0.125323	0.15901	-0.414397	Nfil3	intron	peak.160559
-0.0132935	0.0133583	-0.024773	0.0801952	0.0771365	0.0732726	0.178159	-0.126244	Nfil3	intron	peak.160560
0.0294293	0.0544233	-0.0402875	0.0224177	0.0423072	0.0455302	0.0160563	-0.0848509	Nfil3	promoter	peak.160561
0.0208081	0.0664122	-0.0230542	-0.0516036	0.112512	0.0468731	0.184141	-0.0840831	Nfil3	promoter	peak.160562
-0.136336	0.0262419	-0.00480651	0.0688182	0.19861	0.0821807	0.0616407	-0.161539	Nfil3	promoter	peak.160563
-0.312718	-0.306223	0.618511	0.406893	0.0755703	-0.0159563	-0.089861	-0.285894	Nfil3	intergenic	peak.160564
-0.24533	-0.174728	0.327403	0.371118	0.180326	0.0629264	-0.130389	-0.268281	Nfil3	intergenic	peak.160565
-0.00371364	0.205432	-0.248776	0.250371	0.311544	0.280365	-0.319944	-0.294984	Nfil3	intergenic	peak.160566
-0.175721	-0.147948	-0.0876704	0.317183	0.160742	0.325446	-0.163801	-0.18332	Nfil3	intergenic	peak.160567
-0.0728658	-0.0337969	-0.0430601	0.121336	0.124855	0.111289	-0.0943313	-0.0987639	Nfil3	intergenic	peak.160568
-0.232158	0.19535	-0.2201	0.356942	0.459405	0.26695	-0.066226	-0.393815	Gm33424	intergenic	peak.160569
-0.287038	0.203992	-0.291679	0.47127	0.573241	0.348176	-0.332819	-0.405809	Gm33424	intergenic	peak.160570
-0.290997	-0.275724	0.0757042	0.596317	0.406348	0.0194106	-0.267434	-0.301586	Gm33424	intergenic	peak.160571
-0.204937	-0.140496	0.158174	0.43412	0.106832	0.0274496	-0.146563	-0.204308	Gm33424	promoter	peak.160572
-0.166718	0.000367349	0.0450199	0.295168	0.157955	0.0595524	-0.123299	-0.155178	Gm33424	intergenic	peak.160573
-0.0717565	-0.0908374	-0.0146112	0.318882	0.11348	0.0283392	-0.0872912	-0.0827858	Gm33424	intergenic	peak.160574
-0.12869	-0.102772	0.122908	0.262568	0.0278333	-0.0565753	0.565257	-0.137815	Gm33424	intergenic	peak.160575
-0.130858	-0.0808666	0.014702	0.348205	0.115501	0.0146528	-0.137786	-0.126297	Gm33424	intergenic	peak.160576
-0.0426926	-0.0481925	-0.061712	0.174983	0.0265422	0.0516403	-0.0616501	-0.0555387	Gm33424	intergenic	peak.160577
-0.115778	-0.112936	-0.0364475	0.286729	0.133801	0.0592604	-0.0843113	-0.100376	Gm33424	intergenic	peak.160578
-0.0659677	-0.00219355	-0.0613995	0.19192	0.0993368	0.0341964	-0.0494552	-0.063005	Gm33424	intergenic	peak.160579
-0.0489763	-0.0599522	-0.0384088	0.215596	0.0726771	0.0429229	-0.0747641	-0.0512808	Gm33424	intergenic	peak.160580
-0.259152	-0.205791	-0.269859	0.597857	0.539213	0.256782	-0.237015	-0.257806	Gm33424	intergenic	peak.160581
-0.105963	-0.0616262	-0.134839	0.204423	0.192728	0.181112	-0.146314	-0.138758	Gm33424	intergenic	peak.160582
-0.0625343	-0.0401408	-0.0780604	0.100264	0.162368	0.0494741	-0.0788998	-0.0791453	Ror2	intergenic	peak.160583
-0.306206	-0.19116	-0.293678	0.739401	0.64147	0.332758	-0.355386	-0.372713	Ror2	intergenic	peak.160584
-0.0846662	-0.0368022	0.456029	0.056713	-0.0531042	-0.0861985	-0.115928	-0.123831	Ror2	intergenic	peak.160585
-0.0812989	0.00332504	-0.0723527	0.0862063	0.101384	0.0988575	-0.10421	-0.0761338	Ror2	intergenic	peak.160586
-0.0836865	-0.0654682	-0.031319	0.123585	0.11843	0.124723	-0.104937	-0.07853	Ror2	intergenic	peak.160587
-0.025607	-0.0279417	0.0242314	0.138087	0.0491808	0.0245496	-0.0266294	-0.040143	Ror2	intergenic	peak.160588
-0.0693742	-0.0357946	-0.0184523	0.117428	0.0336766	0.0774414	-0.0796298	-0.0833216	Ror2	intergenic	peak.160589
-0.103975	-0.0718082	-0.00761636	0.274763	0.0613573	0.0029268	-0.0941806	-0.0952753	Ror2	intergenic	peak.160590
-0.163687	-0.0618288	0.0598393	0.23721	0.157672	0.00536413	-0.119321	-0.145919	Ror2	intergenic	peak.160591
-0.0738063	-0.0825858	0.0146012	0.445925	0.00496832	-0.0366106	-0.0895759	-0.0585257		intergenic	peak.155962
-0.104441	-0.0664758	0.0532916	0.279538	0.0531002	0.00534221	-0.110475	-0.0947848	Ror2	intergenic	peak.160592
-0.0814824	-0.0510054	0.0832633	0.41709	-0.0325148	-0.0131996	-0.0667994	-0.085298	Ror2	intergenic	peak.160593
-0.163015	-0.0784564	0.204953	0.257659	0.0326118	0.00211986	-0.200912	-0.134095	Ror2	exon	peak.160594
-0.0726916	-0.055751	0.14565	0.182874	0.0317116	-0.0532433	-0.135154	-0.112544	Ror2	exon	peak.160595
-0.0662112	-0.0137832	0.143133	0.160948	0.0171865	-0.0125823	-0.12367	-0.0965673	Ror2	intron	peak.160596
0.0307904	0.134087	0.00319706	-0.0819743	-0.14208	-0.136232	-0.0991655	0.191862		intergenic	peak.155963
-0.0813488	-0.0789218	-0.0613585	0.121951	0.195434	0.0751971	-0.0735863	-0.0820904	Ror2	intron	peak.160597
-0.0818526	-0.043852	0.000303377	0.150554	-0.0693604	-0.0121413	0.310914	-0.0379349		intergenic	peak.155964
-0.0866045	-0.0838673	0.735249	0.0255151	-0.0329641	-0.0851613	-0.0920875	-0.092295	Ror2	intron	peak.160598
-0.176992	-0.171224	1.30873	-0.0386872	-0.112792	-0.191762	-0.174656	-0.169202	Ror2	intron	peak.160599
-0.077953	-0.0651614	0.03638	0.0618166	0.0859278	0.0964057	-0.0065901	-0.0743952	Ror2	intron	peak.160600
-0.14131	-0.11154	0.807682	0.191076	-0.0813558	-0.129029	-0.129674	-0.141943	Ror2	promoter	peak.160601
-0.195032	-0.171526	-0.0419189	0.303451	0.0357496	0.286208	-0.208523	-0.172004	Ror2	intergenic	peak.160602
-0.0663224	-0.0662832	0.156691	0.0943451	-0.0268004	0.00059225	-0.0936426	-0.0533629	Sptlc1	intergenic	peak.160603
-0.0425148	-0.0477113	0.150477	-0.0490212	-0.0717753	-0.0388149	0.066397	-0.0452195	Sptlc1	intergenic	peak.160604
0.0724825	0.058667	0.0798141	0.0265306	-0.075608	-0.0673567	-0.0241431	0.00947868	Sptlc1	intergenic	peak.160605
-0.011443	0.0530689	-0.0315853	0.0419982	-0.00126649	-0.0197798	-0.0826671	-0.0294411	Sptlc1	exon	peak.160606
-0.0174951	-0.0489814	0.139239	-0.00756286	0.038018	-0.0296932	-0.0159482	-0.0348502	Sptlc1	intron	peak.160607
-0.218323	-0.209201	1.27458	-0.129818	-0.212235	-0.233779	-0.0249433	-0.177663	Sptlc1	intron	peak.160608
-0.073904	-0.0346136	0.158693	0.069925	-0.0624479	0.0103253	-0.105362	-0.0457637	Sptlc1	intron	peak.160609
-0.029106	-0.0376895	0.00104748	0.0638896	-0.0239596	-0.00188924	-0.0220624	0.0188935	Sptlc1	intron	peak.160610
-0.116445	-0.0689091	0.0569397	0.0775157	0.0286822	0.0404988	-0.00719963	-0.0614831	Sptlc1	intron	peak.160611
0.020765	-0.0100915	0.0404654	0.0171017	0.0207239	0.0359341	-0.106084	-0.0535248	Sptlc1	intron	peak.160612
-0.26183	-0.205995	0.779558	0.177606	-0.0824125	-0.0842289	-0.121661	-0.228144	Sptlc1	exon	peak.160613
0.0502984	0.0233205	-0.0670912	-0.0777848	-0.0204765	0.0370372	0.0836403	0.0956285	Sptlc1	promoter	peak.160614
-0.226405	-0.0759014	0.784682	0.042497	-0.132536	-0.151796	-0.174219	-0.167169	Gm2762	intergenic	peak.160615
-0.100679	-0.04305	0.5286	0.0168257	-0.0830806	-0.085463	-0.0901194	-0.0808786	Gm2762	promoter	peak.160616
-0.0778715	-0.100506	0.437213	0.0195548	-0.0424339	-0.0835921	-0.055348	-0.0665644	Gm2762	promoter	peak.160617
-0.155311	-0.180151	0.596124	0.116123	-0.0774905	-0.150406	-0.149729	-0.115051	Gm2762	promoter	peak.160618
-0.100776	-0.0604388	0.330304	-0.001348	-0.0796668	-0.0302385	-0.0850767	-0.0431577	Gm2762	promoter	peak.160619
-0.0958525	0.0308187	0.196769	0.0973502	-0.073234	-0.0429465	-0.122259	-0.0381849	Gm2762	intron	peak.160621
-0.0336899	-0.00752107	0.129471	0.0509548	0.0186488	-0.0347304	-0.0599315	-0.036613	Gm2762	intron	peak.160622
0.00113875	0.0195937	-0.0393006	-0.0224262	0.0203493	0.0269932	-0.0207094	0.00580484	Gm2762	intergenic	peak.160623
-0.0418474	-0.00653132	-0.0122607	0.0392788	-3.74946e-05	-0.0091429	-0.0459369	-0.0248116		intergenic	peak.155965
-0.00748557	0.0554302	0.0180854	-0.0249609	0.00149093	-0.0357106	0.0730723	-0.0455693		intergenic	peak.160626
-0.0321334	-0.0272287	0.0767995	0.0158017	-0.00411371	-4.48319e-05	-0.0244902	-0.0568641		intergenic	peak.160627
-0.0765531	-0.00158886	0.159381	0.0976199	-0.0234714	-0.0551438	0.0874814	-0.056993		intergenic	peak.155966
-0.0563059	-0.0625252	0.0737335	0.256377	-0.0142812	-0.0183555	-0.00810849	-0.0416251		intergenic	peak.155967
-0.0111345	0.0291002	-0.0235933	0.0130516	-0.0273988	-0.043051	-0.00974036	0.006638		intergenic	peak.160629
-0.0982205	-0.00515048	0.0123718	0.126021	0.0509521	0.0790088	-0.107913	-0.0858737	Sfxn1	intergenic	peak.160630
-0.0662541	-0.00682335	-0.0666674	0.175646	0.0165914	0.0104424	-0.0445049	-0.0580584	Sfxn1	intergenic	peak.160631
-0.0839895	-0.0566614	-0.0768017	0.0725925	0.00290627	0.268198	-0.08005	-0.0856942	Sfxn1	intergenic	peak.160632
-0.155481	0.0665279	0.110286	0.205718	-0.0819957	0.141754	-0.193581	-0.121888	Sfxn1	intergenic	peak.160633
-0.0996639	-0.0987974	0.100855	0.44712	0.0430877	-0.083361	-0.102275	-0.103027		intergenic	peak.155968
-0.0379518	-0.0400515	-0.0324158	0.0499784	0.0220853	0.088726	0.00695534	-0.0622634	Sfxn1	intergenic	peak.160634
-0.0508509	-0.0479731	-0.0422471	0.0475066	0.0219781	0.00466391	-0.0679819	-0.0215519	Sfxn1	intergenic	peak.160635
-0.0682609	0.0149718	0.0288478	0.0433987	-0.0803989	0.0249415	-0.02512	-0.0459031	Sfxn1	intergenic	peak.160636
-0.0842455	0.0818038	-0.064629	0.032846	0.0994755	0.117325	-0.0927639	-0.108579	Sfxn1	promoter	peak.160637
-0.114578	-0.0796796	0.0874377	0.206198	0.1015	-0.0627299	-0.052354	-0.10703	Sfxn1	intron	peak.160638
-0.17879	0.164359	0.22504	0.16635	-0.0198048	-0.146574	0.0416372	-0.113385		intergenic	peak.155969
-0.0723248	0.268522	0.0462462	0.0448964	-0.0514213	-0.0227411	-0.153522	-0.106734	Sfxn1	intron	peak.160639
-0.0599082	-0.0233809	0.0857713	0.0824683	-0.0291971	-0.0478312	-0.0187915	-0.0423567	Sfxn1	intron	peak.160640
0.00961797	0.0926739	0.00800586	-0.0215901	-0.00372405	0.0590828	-0.0464149	0.0188019	Sfxn1	intron	peak.160641
-0.021523	0.0377099	0.0825398	0.0409045	-0.0467722	0.00578195	-0.0749614	0.00337499	Sfxn1	intron	peak.160642
-0.20411	-0.22041	1.23106	-0.12035	-0.207056	-0.202561	-0.0512244	-0.175444	Sfxn1	intron	peak.160643
-0.220047	-0.148894	0.784303	0.108594	-0.0717153	-0.16602	-0.188362	-0.190904	Sfxn1	intron	peak.160644
-0.0582633	-0.0254871	0.122277	0.145953	-0.0246715	-0.0488795	-0.107805	-0.0791719	Sfxn1	intron	peak.160645
-0.088733	0.022657	0.133855	0.17328	-0.104557	-0.0235503	-0.0854576	-0.0515227	Sfxn1	intergenic	peak.160646
-0.0762687	0.000442419	-0.0487775	0.219319	0.034348	0.0466303	-0.0306864	-0.0736249	Sfxn1	intergenic	peak.160647
-0.0298056	0.0666327	-0.0402262	0.0303336	-0.0487476	-0.00730967	-0.0650577	-0.00348247	Sfxn1	intergenic	peak.160648
-0.0181973	0.22665	-0.0932875	0.0606683	-0.0443572	0.108621	-0.110979	-0.0649402	Sfxn1	intergenic	peak.160649
-0.0675085	-0.0319452	-0.0162272	0.166287	-0.00389233	0.0407664	-0.0884372	-0.0555502	Hrh2	intergenic	peak.160650
-0.0139925	0.0423455	-0.067097	0.0728198	-0.0559585	0.0443346	-0.026146	-0.0261515	Hrh2	intergenic	peak.160651
-0.0139716	0.158541	-0.0738114	0.000250327	-0.015584	0.143317	-0.0825923	-0.0504704	Hrh2	intergenic	peak.160652
-0.0452871	0.0611721	-0.0606187	0.0693622	0.0137303	0.0673972	-0.0627308	-0.0500682	Hrh2	intergenic	peak.160653
-0.187623	0.326863	-0.0362273	0.137941	0.100658	0.191734	-0.213276	-0.225043	Hrh2	intergenic	peak.160654
-0.0927318	-0.0600499	-0.0454091	0.116688	0.0669546	0.117222	-0.121437	-0.0920914	Hrh2	intergenic	peak.160655
-0.0092383	-0.0204052	-0.0470042	0.0730506	0.0314521	0.0963432	-0.126498	-0.0381025	Hrh2	intergenic	peak.160656
-0.177561	-0.131788	-0.0650515	0.0261911	0.260038	0.154265	-0.0521504	-0.110547	Hrh2	intergenic	peak.160657
-0.364368	-0.354274	0.397614	0.256347	0.221239	-0.033595	-0.0706279	-0.241951	Hrh2	promoter	peak.160658
-0.0813881	0.128953	-0.143901	-0.0683798	0.134082	0.253936	-0.144919	-0.0903281	Hrh2	promoter	peak.160659
-0.0634479	-0.00636149	-0.0717952	-0.0516416	0.0651063	0.118439	-0.0402787	-0.0542695	Hrh2	promoter	peak.160660
-0.116142	-0.0898257	-0.0859263	0.13009	0.0590818	0.177341	-0.0718231	-0.0981291	Hrh2	intron	peak.160661
-0.257556	-0.146081	-0.163574	0.349237	0.454345	0.245477	-0.25669	-0.266538	Hrh2	intron	peak.160662
-0.321814	-0.241127	-0.211501	0.508154	0.58205	0.240369	-0.306066	-0.325822	Hrh2	intron	peak.160663
-0.128106	-0.0811449	-0.0795112	0.0411366	0.204374	0.108167	-0.14729	-0.102574	Hrh2	intron	peak.160664
-0.142197	-0.0667924	-0.120841	0.125839	0.184737	0.202533	-0.0725449	-0.137415	Hrh2	intron	peak.160665
0.104334	0.180297	-0.169872	-0.00102807	0.0334365	0.136357	-0.147242	-0.0907479	Hrh2	promoter	peak.160666
-0.0338198	0.0425804	-0.076208	0.0957754	0.0340158	0.0331372	-0.0858097	-0.0617429	Hrh2	promoter	peak.160667
-0.0361676	-0.0566867	-0.107475	0.141972	0.0789968	0.116423	-0.130055	-0.124276	Hrh2	intron	peak.160668
-0.0643468	0.00668002	-0.0731321	0.0946436	0.00455184	0.0211771	-0.045132	-0.0788016	Hrh2	intron	peak.160669
-0.0338842	0.0243488	-0.056013	0.0371618	-0.00377879	0.0485102	-0.0328275	-0.0536772	Hrh2	intron	peak.160670
-0.0841955	-0.0747786	-0.00723645	0.110306	0.0252052	0.0744498	-0.118197	-0.0671174	Hrh2	intron	peak.160671
-0.0881778	0.0290535	0.000985026	0.0430627	0.0158626	0.0326234	0.00656858	-0.0590274	Hrh2	intergenic	peak.160672
-0.0926657	0.0199007	0.00338864	0.00262164	-0.00251289	0.0615945	-0.0706801	-0.0550149	Hrh2	intergenic	peak.160673
-0.101521	0.0185492	0.0812927	0.0904033	-0.021561	0.0120579	-0.0768054	-0.0495531	Hrh2	intergenic	peak.160674
-0.0283506	-0.0356411	0.0243969	0.158314	0.016724	0.0207491	-0.0282432	-0.0631563	Hrh2	intergenic	peak.160675
-0.223142	-0.127206	0.157669	0.287969	0.167449	-0.101952	0.60895	-0.199526	Hrh2	intergenic	peak.160676
-0.109422	-0.0737067	0.0519714	0.231866	0.0555549	-0.00289152	-0.0113164	-0.110244		intergenic	peak.160677
-0.0940162	-0.0638001	-0.00155287	0.265716	0.0293779	-0.00627504	-0.0700184	-0.108589		intergenic	peak.160678
-0.097531	0.00375751	0.102297	0.372359	-0.0286375	-0.0617705	0.0976759	-0.179596		intergenic	peak.160679
-0.0526375	0.0325926	0.0348446	0.0902321	-0.0271475	-0.0199396	0.00495255	-0.0548463		intergenic	peak.160680
-0.087035	0.0357235	0.0352739	0.202746	0.00191202	-0.0078648	0.0279031	-0.096291		intergenic	peak.160681
-0.124422	-0.0363372	0.204535	0.387271	-0.114476	-0.0590422	-0.0645154	-0.13085		intergenic	peak.160682
-0.0798383	-0.0048343	0.034437	0.208131	-0.0456013	0.0239577	0.0258904	-0.106323		intergenic	peak.160683
0.00246675	0.042596	-0.0213322	0.0621291	-0.0398199	-0.00725884	-0.00517342	-0.00105452	Thoc3	intergenic	peak.160684
0.0391071	0.0757742	0.0251497	0.105128	-0.0396522	-0.0398106	-0.0351674	-0.0541025	Thoc3	intergenic	peak.160685
-0.0356867	-0.027898	0.033765	0.0598239	-0.0273451	0.0344788	-0.0131879	-0.0313602	Thoc3	intergenic	peak.160686
0.00633863	-0.0178645	0.00421767	-0.0132132	-0.024923	-0.0125538	-0.0665406	0.0262112	Thoc3	intergenic	peak.160687
-0.0465128	0.0264872	0.0338898	0.0626308	-0.0552929	-0.0261755	-0.0120015	-0.0571195	Thoc3	intergenic	peak.160688
-0.0526932	-0.055657	0.0201078	0.105865	-0.014379	0.0189542	-0.0740078	-0.0194937	Thoc3	intergenic	peak.160690
-0.0351709	0.0331714	0.010981	-0.0661674	0.00277123	0.0133471	0.058245	0.0184876	Thoc3	promoter	peak.160691
-0.0333003	-0.0280955	0.00383748	-0.0374508	-0.000586103	0.00763296	0.0259758	-0.0167802	Thoc3	promoter	peak.160692
-0.0716825	-0.0400133	0.0391231	0.103093	0.0520824	-0.00306215	-0.0588426	-0.0272928	Thoc3	intergenic	peak.160693
-0.0165624	-0.00780414	-0.0100366	0.0700376	-0.05012	-0.0293578	-0.0914111	-0.040742	Thoc3	intergenic	peak.160694
0.00258868	0.0684864	0.0305025	0.080016	0.0312881	0.00418707	-0.0412857	-0.0294045	Simc1	intergenic	peak.160695
-0.0338007	-0.0681424	-0.0222912	0.0536729	-0.0358384	0.0361298	0.0137887	-0.0253694	Simc1	intergenic	peak.160696
-0.109028	0.239668	-0.148459	0.0999658	-0.0197769	0.160023	-0.197465	-0.0881292	Simc1	intergenic	peak.160697
-0.133988	-0.154582	0.0827939	0.0609066	0.014544	-0.0134956	0.204315	-0.0954154	Simc1	intergenic	peak.160698
0.141236	0.0380925	0.0016373	-0.147052	-0.0784168	-0.0817524	0.116555	0.119351	Simc1	promoter	peak.160699
-0.0534557	-0.055122	0.10424	0.0552227	-0.0863987	-0.0464331	0.00046011	-0.0265829	Simc1	intron	peak.160700
-0.148188	-0.0624279	-0.104723	0.261998	0.118129	0.139581	-0.0954458	-0.174385	Simc1	exon	peak.160701
0.0181435	0.0439842	-0.0302637	0.05882	-0.039957	0.00612511	-0.010287	-0.0109512	Simc1	intron	peak.160702
0.060345	0.117777	-0.0359005	0.0347597	-0.0118663	-0.0313399	0.114813	0.0033125	Simc1	promoter	peak.160703
-0.0213948	-0.029563	0.0338147	0.0260882	-0.0581476	-0.0122197	-0.0701869	-0.0391177	4833439L19Rik	intron	peak.160704
-0.00712079	0.0138178	-0.0532842	-0.081522	0.0214513	0.0281354	0.0524787	0.0399799	4833439L19Rik	promoter	peak.160705
-0.0369553	-0.0999058	0.0128761	0.0508343	0.0304284	0.0214541	-0.0179278	-0.0553618	4833439L19Rik	intergenic	peak.160706
-0.0256632	-0.067047	0.0288146	0.17863	-0.0215796	0.0112323	-0.0397627	-0.0620439	4833439L19Rik	intergenic	peak.160707
-0.285198	-0.284397	0.142357	0.671491	0.0444053	0.0126306	0.0851492	-0.272258	4833439L19Rik	intergenic	peak.160708
-0.291965	-0.271681	0.29261	0.351093	0.111059	-0.0322556	0.182332	-0.234577	Arl10	promoter	peak.160709
-0.0657199	-0.0310109	-0.010812	0.0781051	0.0197188	0.025816	-0.0347254	-0.0623951	Arl10	promoter	peak.160710
-0.000282337	-0.0481192	0.0628097	0.0727906	-0.0124624	-0.0045382	0.0776785	-0.00872436	Arl10	promoter	peak.160711
0.0354137	-0.000146876	-0.0533783	-0.117328	-0.02939	-0.0235839	0.0668323	0.0899181	Nop16	promoter	peak.160712
-0.00921512	-0.0212259	0.0188826	0.0157844	-0.035825	0.0486613	-0.0487872	-0.0396257	Cltb	promoter	peak.160713
0.0188491	0.14503	-0.00658005	0.00179783	-0.0656217	0.00474904	-0.0624531	0.0248254	Cltb	intron	peak.160714
0.204933	0.117766	-0.111017	-0.129378	-0.123894	-0.0460992	0.0739944	0.167349	Cltb	promoter	peak.160715
-0.127199	-0.162295	0.169603	0.16889	-0.00930233	-0.0344117	-0.110338	-0.0433367	Cltb	promoter	peak.160716
-0.148138	-0.148064	-0.00559905	0.401665	0.019535	0.0888561	-0.168502	-0.102213	Faf2	intergenic	peak.160717
0.0149699	-0.0251612	-0.0416015	-0.111421	0.00495295	-0.00852626	0.0636821	0.0709241	Faf2	promoter	peak.160718
-0.0293031	0.00964115	-0.0018103	0.0323763	-0.0110335	-0.0252017	-0.00481457	0.0133584	Faf2	intron	peak.160719
0.0237059	0.0372364	-0.0311607	0.0813581	-0.0523327	-0.025989	0.0259916	-0.0299879	Faf2	intron	peak.160720
0.0297511	0.031731	0.00214871	0.0854841	-0.041398	-0.0298919	-0.0420019	-0.0264725	Faf2	intron	peak.160721
0.0351925	0.0327086	-0.00281624	0.0133696	-0.0378291	0.0136349	-0.0134467	-0.00555796	Faf2	intergenic	peak.160722
0.0338523	0.0619199	-0.00505508	0.0649557	-0.0506056	-0.025916	0.00172736	-0.0208232	Faf2	intergenic	peak.160723
-0.00455214	0.0756585	-0.0588277	0.00124794	-0.0294265	0.0118113	0.0131904	-0.0288129	Rnf44	intergenic	peak.160724
