## Supplementary Table S6 for "Single-cell multiomics reveals archetypal regulatory programs shared across CD4 and CD8 T cell subsets in viral infection" (part 17 of 34)

### Sheet: all archetype scores (continued)
CD8 naive arch	CD8 mem arch	CD4 Tfh arch	CD8 exh arch	T cell activation arch	CD8 eff arch	CD4 Treg arch	CD4 naive-mem arch	gene	gene_type	peak
-0.00989926	-0.00242576	-0.047504	0.0184099	-0.00742128	-0.0438776	-0.0515786	0.00441496	Rnf44	intergenic	peak.160725
0.0337043	-0.0200014	-0.034241	0.0142916	-0.0372439	0.00813221	0.0167804	0.0100076	Rnf44	intergenic	peak.160726
0.00511363	0.0085574	-0.0651452	0.0222879	-0.0434192	0.0465441	-0.0690334	-0.0146045	Rnf44	intergenic	peak.160727
0.0563717	0.0738854	-0.0454739	-0.0252974	-0.0588629	0.00856178	-0.0460048	-0.0122891	Rnf44	intergenic	peak.160728
0.10254	0.122784	-0.0693535	-0.0286851	-0.0507102	0.00592787	0.108553	0.0085788	Rnf44	intergenic	peak.160729
0.0479742	0.0560239	-0.0810831	0.01304	-0.0643199	0.000310705	0.0173399	0.01164	Rnf44	intergenic	peak.160730
0.0388356	-0.0136115	-0.0916679	-0.125895	0.0312788	0.0239926	0.0649432	0.0943438	Rnf44	promoter	peak.160731
-0.0632812	0.108666	-0.199266	-0.0259409	0.114014	0.25504	-0.187802	-0.144181	Rnf44	promoter	peak.160732
0.0290382	-0.000559323	-0.0985938	-0.145815	0.0320242	-0.00756023	0.1188	0.123774	Rnf44	promoter	peak.160733
0.0258977	-0.112137	0.561775	0.0835704	-0.0870652	-0.144478	-0.199535	-0.127687	Rnf44	intergenic	peak.160734
-0.0688859	0.0113952	-0.0581823	0.0584281	0.010738	0.122209	-0.140074	-0.0658442	Rnf44	intergenic	peak.160735
-0.0217762	-0.0431396	-0.0520588	0.0637608	0.0445377	0.0145382	-0.064177	-0.0165368	Rnf44	intergenic	peak.160736
-0.03451	-0.0516261	-0.063908	0.0519281	-0.00508709	0.0304332	-0.0834274	-0.042019	Rnf44	intergenic	peak.160737
0.00595097	-0.017362	-0.0371129	0.114167	-0.00114865	0.00427788	-0.0507622	-0.0397781	Rnf44	intergenic	peak.160738
0.0477359	0.0700031	-0.100218	0.0196256	-0.0355172	0.00941411	-0.0850421	0.0328265	Rnf44	intergenic	peak.160739
-0.0319931	-0.0506512	-0.0256696	0.0175026	0.0860144	0.0371499	-0.0805526	-0.0655311	Rnf44	intergenic	peak.160740
-0.0230495	0.00528259	0.0062113	0.2328	-0.0298859	0.0352262	-0.0737084	-0.0807755	Sncb	intergenic	peak.160741
-0.0996065	-0.0643365	0.194095	0.344935	0.000994614	-0.0495885	-0.0896715	-0.137698	Sncb	intergenic	peak.160742
-0.0235801	0.101035	-0.029057	0.230183	-0.0811314	-0.0564031	0.0427472	-0.0942108	Sncb	exon	peak.160743
-0.0544398	0.0574348	-0.0281407	0.141475	0.012647	0.0210675	-0.00330769	-0.134058	Sncb	promoter	peak.160744
-0.147353	-0.0459649	0.0537495	0.119557	0.142416	-0.147175	0.505276	-0.0672133	Tspan17	promoter	peak.160745
0.0332987	0.0177326	-0.0155592	0.103508	-0.00387205	-0.0157831	-0.01424	-0.0267492	Tspan17	promoter	peak.160746
-0.0276266	-0.0331414	0.0681394	0.0919131	-0.0280624	-0.0578826	0.0455627	-0.0192759	Tspan17	promoter	peak.160747
-0.0630473	0.0337754	0.0401042	0.0745284	-0.0690705	-0.0400378	0.0563509	-0.0281524	Tspan17	intergenic	peak.160748
-0.0037922	-0.114636	-0.0104209	0.0491254	0.00758347	0.0337562	-0.0478989	-0.0340601	Tspan17	intergenic	peak.160749
-0.0982078	-0.0926376	0.469935	0.10282	-0.0643628	-0.0767234	-0.0340053	-0.0804341	Tspan17	intergenic	peak.160750
-0.0238707	-0.0210702	-0.0305293	0.0131921	0.0390974	-0.00441944	0.00621339	-0.0223829	Tspan17	intergenic	peak.160751
0.0398861	-0.0284199	-0.0439444	-0.0127039	-0.0289987	0.0636976	-0.0418424	-0.0475208		intergenic	peak.160752
-0.0282824	-0.0248733	-0.0729709	0.143983	0.00666988	0.0448072	-0.0170467	-0.0534185		intergenic	peak.160753
0.0328461	0.0524777	-0.00343467	0.0059165	-0.0369643	-0.0177482	-0.0123465	-0.0255632	Gm35330	intergenic	peak.155970
0.0587005	-0.0179891	0.00445946	0.108884	-0.0840042	-0.0650473	0.00800103	0.00421488	Unc5a	intergenic	peak.160755
0.158359	0.0704581	-0.0459886	0.0349843	-0.1831	-0.0822558	0.0817568	0.142676	Unc5a	promoter	peak.160756
0.180351	0.0341458	-0.0529914	-0.0149838	-0.105948	-0.0104493	-0.0124561	0.0272847	Unc5a	promoter	peak.160757
0.141747	0.0684506	-0.0849334	0.127764	-0.0513781	-0.0208103	-0.148337	-0.0115939	Unc5a	intron	peak.160758
-0.109408	-0.0960762	0.134967	0.199751	-0.0492518	-0.00927691	-0.0525844	-0.0370575	Unc5a	intron	peak.160759
0.0785567	0.0096131	-0.0683179	-0.0610035	-0.0562062	-0.0492341	-0.092975	0.0702286	Unc5a	intron	peak.160760
0.0523706	0.00774507	-0.0434727	0.00574913	-0.0540177	-0.0179963	-0.0458094	0.113976	Unc5a	intron	peak.160761
0.0156968	0.00431319	-0.0085063	0.111339	-0.0272641	-0.0259411	-0.0773247	0.0220147	Unc5a	intron	peak.160762
0.233903	-0.0461156	-0.13496	-0.152852	-0.197319	-0.0500115	-0.0543867	0.31157	Unc5a	intron	peak.160763
0.159807	-0.0610481	-0.205074	-0.130041	-0.0400002	0.0491729	-0.175111	0.162032	Unc5a	intron	peak.160764
0.00316387	-0.0322756	-0.0487161	0.041214	0.0176539	-0.0218736	-0.0341672	0.00412677	Unc5a	promoter	peak.160765
-0.0353095	-0.00980185	-0.0106961	0.115692	-0.0113613	-0.00329674	-0.0315374	-0.00748975	Hk3	exon	peak.160766
0.168556	-0.203252	-0.127834	0.0157238	-0.0473115	8.0145e-05	-0.259287	0.135093	Hk3	exon	peak.160767
0.155125	-0.0206452	-0.0528296	0.0223892	-0.00291412	0.0138588	-0.106964	-0.0332412	Hk3	exon	peak.160768
0.0847207	-0.139607	-0.137789	-9.82835e-05	0.0310668	-0.00589136	-0.150094	0.0522295	Hk3	intron	peak.160769
0.366288	-0.427542	-0.337084	-0.12426	-0.0542134	-0.00856666	-0.415122	0.381667	Hk3	promoter	peak.160770
0.118677	-0.301697	-0.0722059	0.060925	0.00491721	-0.0368343	-0.123493	0.0295791	Hk3	promoter	peak.160771
-0.0562053	-0.108116	0.122234	0.00347377	0.0186277	0.0228992	-0.0916016	-0.0264077	Uimc1	intron	peak.160772
0.026003	-0.0849302	-0.0229544	-0.0513549	-0.0460259	-0.00667906	-0.090617	0.072663	Uimc1	intron	peak.160773
-0.00514851	-0.00922275	0.00565264	0.0452374	-0.0372235	-0.0405518	-0.0247575	0.0065929	Uimc1	intron	peak.160774
0.0366091	-0.0427541	-0.0464761	-0.00286827	-0.0303518	-0.0198128	-0.0740872	0.0389596	Uimc1	intron	peak.160775
0.229355	-0.0304726	-0.0838309	0.0392127	-0.103464	-0.0508402	-0.134192	0.037536	Uimc1	intron	peak.160776
0.43807	-0.0729936	-0.0981845	-0.131342	-0.187148	-0.125905	-0.168973	0.303765	Uimc1	intron	peak.160777
0.0356879	-0.0538176	0.0323654	0.0847346	-0.0560355	-0.0410203	-0.110805	0.0212445	Uimc1	intron	peak.160778
-0.0569788	-0.0604224	0.22181	0.131465	0.0403828	-0.0832878	0.0284652	-0.0576733	Uimc1	intron	peak.160779
0.0634808	-0.0775094	0.0241234	0.0108512	-0.0624441	-0.0160617	-0.0661264	0.0244351	Uimc1	intron	peak.160780
-0.00439819	0.0341209	-0.00531612	0.0105258	-0.0160658	0.000171703	-0.024782	-0.0107264	Uimc1	intron	peak.160781
-0.0233571	-0.0110339	-0.0176537	0.102291	0.0165557	0.0219238	-0.0386478	-0.0304195	Uimc1	promoter	peak.160782
-0.0104679	-0.048015	-0.0378339	0.0111456	-0.0195401	0.021864	-0.0917847	-0.0202568	Uimc1	promoter	peak.160783
0.0474156	-0.0262218	0.0262176	0.0100389	-0.0926205	-0.0712559	-0.0720845	0.0470625	Uimc1	intron	peak.160784
0.0287884	0.054182	-0.0551572	-0.0639734	-0.00272847	0.0178949	0.0176314	0.017507	Uimc1	promoter	peak.160785
-0.0205229	-0.0714299	-0.0265537	-0.076302	0.0209275	0.00702984	0.0854449	0.0502029	Zfp346	promoter	peak.160786
-0.0678597	0.171033	0.0325812	0.230847	-0.0164782	-0.0143586	-0.00682706	-0.0906254	Gm35330	intergenic	peak.155971
-0.0320011	-0.0403113	0.0236785	-0.100417	-0.0857407	-0.0584393	-0.0194671	0.210546	Zfp346	promoter	peak.160787
-0.155712	-0.201703	1.37136	-0.0784862	-0.200238	-0.185484	-0.101274	-0.15043	Zfp346	promoter	peak.160788
-0.0305286	-0.0291084	0.199275	-0.0403337	-0.0416277	-0.0499586	-0.0315685	-0.00258372	Zfp346	exon	peak.160789
-0.149592	-0.178246	0.730346	-0.155766	-0.191452	-0.175303	-0.123173	0.0541045	Zfp346	intron	peak.160790
-0.0979282	-0.0684151	0.0936081	0.123395	-0.0178992	0.0658941	-0.0418002	-0.0889048	Zfp346	promoter	peak.160791
-0.0505166	-0.00349519	0.017862	0.0656463	-0.0197817	-0.0242309	-0.0713283	0.00465194	Zfp346	promoter	peak.160792
-0.0045511	-0.0693728	0.137304	0.0286426	-0.0321794	-0.0354005	-0.06783	0.033644	Zfp346	promoter	peak.160793
-0.185202	-0.180083	0.0909048	0.232961	-0.0181668	0.102835	0.0389074	-0.155786	Zfp346	intron	peak.160794
0.00318795	-0.0400147	0.0457514	0.00919306	-0.0945102	-0.0366326	-0.0370225	0.0218506	Zfp346	intergenic	peak.160795
-0.0785055	-0.0575359	-0.00449906	0.311173	0.0204938	-0.0282308	-0.028819	-0.0569214	Gm35330	intergenic	peak.155972
0.0957132	0.280409	-0.0499292	0.139118	-0.15429	-0.0138938	-0.00565014	-0.0256565	Zfp346	intergenic	peak.160796
-0.0519325	0.0480726	0.0127768	0.0361939	-0.021918	0.00416264	-0.0383018	-0.030019	Zfp346	intergenic	peak.160797
-0.0257157	-0.0149483	0.00873148	0.111528	-0.0531079	0.0197491	-0.0328298	-0.00433673	Nsd1	intergenic	peak.160798
-0.00147893	-0.00736462	0.0256598	0.0927206	-0.00997446	0.00140841	-0.0319236	-0.00550342	Nsd1	intergenic	peak.160799
-0.0404022	-0.00558427	0.0339663	0.124395	0.0223658	0.00621573	-0.018137	-0.0330393	Nsd1	intergenic	peak.160800
-0.0246816	0.0429872	0.0116571	0.0717396	-0.0626715	0.00554372	-0.0648079	-0.00542865	Nsd1	intergenic	peak.160801
-0.0221073	-0.21664	0.0291586	0.143438	-0.00269094	0.00106937	-0.256529	-0.0137625	Nsd1	intergenic	peak.160802
0.0326619	0.0824872	-0.0329135	-0.023509	-0.0486677	-0.0189174	-0.017198	0.0620817	Nsd1	intergenic	peak.160803
0.0760396	0.0206151	-0.0695615	-0.0308995	-0.0556434	0.00939881	0.0641151	0.0520944	Nsd1	intergenic	peak.160804
0.28898	0.182215	-0.0820914	-0.18357	-0.204537	-0.073363	-0.158391	0.243341	Nsd1	intergenic	peak.160805
-0.0204059	-0.00723571	-0.0382793	-0.0397471	0.0560703	0.00715428	0.0702926	0.0333884	Nsd1	intergenic	peak.160806
0.0227686	-0.0869007	-0.0430151	0.150655	-0.037748	0.0584291	-0.122051	-0.0583187	Nsd1	intergenic	peak.160807
-0.0204502	-0.0270147	-0.0518404	0.00508757	-0.0110606	0.0963668	-0.0883356	-0.00790007	Nsd1	intergenic	peak.160808
-0.10766	-0.111413	-0.0627986	0.352963	0.0776904	0.0858371	-0.115576	-0.0849948	Nsd1	intergenic	peak.160809
-0.255085	-0.231092	-0.182016	0.575712	0.243192	0.208677	-0.268791	-0.244843	Nsd1	intergenic	peak.160810
-0.0743259	-0.0464718	-0.0683296	0.113026	0.0701829	0.0984517	-0.0826849	-0.100549	Nsd1	intergenic	peak.160811
-0.0248779	-0.126803	-0.0109789	0.153018	-0.0307319	0.107698	-0.186871	-0.0512935	Nsd1	intergenic	peak.160812
0.026517	0.0115366	-0.0145186	-0.104871	-0.0181188	-0.0526238	0.199325	0.107597	Nsd1	promoter	peak.160813
0.00167214	0.0184426	0.013971	-0.0326066	-0.0213884	-0.0200653	0.0367814	0.00221018	Nsd1	intron	peak.160814
0.00344663	-0.0126404	-0.00440405	0.0871817	-0.0449363	-0.00606556	-0.0351101	0.0125688	Nsd1	intron	peak.160815
-0.0514765	0.0416831	-0.075019	0.0458921	0.0374496	0.0880086	-0.0970255	-0.0464992	Gm35330	intergenic	peak.155974
-0.0270928	-0.00259564	0.000106806	0.0150623	-0.0210496	0.0171465	0.0785881	0.0521455	Nsd1	intron	peak.160816
0.0451697	0.0685106	-0.026262	-0.0332299	-0.0716656	-0.0130666	0.0617963	0.0238437	Nsd1	intron	peak.160817
0.0981666	0.0876207	-0.0857143	-0.0261462	-0.0675474	-0.0473448	0.0644009	0.0710478	Nsd1	intron	peak.160818
0.0951907	0.0666509	-0.0766176	-0.0710129	-0.0651598	-0.0433401	0.0433645	0.0613933	Nsd1	intron	peak.160819
-0.00255565	0.00212439	0.0241857	0.127948	-0.0730787	0.00387782	-0.0379279	-0.0659365	Nsd1	intron	peak.160820
-0.0145935	-0.0174512	0.0352756	0.0139416	0.013894	-0.00616728	0.0442747	0.00491488	Nsd1	exon	peak.160821
0.0247395	0.0542413	0.00947425	-0.0109035	-0.0127395	-0.0331848	0.0212655	-0.00367106	Nsd1	exon	peak.160822
0.00502232	-0.146463	0.305387	0.0478492	-0.143781	-0.121353	-0.0877853	0.00840274	Nsd1	intron	peak.160823
0.15503	0.135765	-0.0493173	-0.0883785	-0.171502	-0.0153913	-0.0337958	0.0986854	Nsd1	intron	peak.160824
-0.0670913	-0.0539775	0.0506868	0.23955	-0.0656669	-0.00553334	-0.070461	-0.0699199	Nsd1	intron	peak.160825
-0.024113	0.0840663	-0.00801049	0.0594795	-0.0147938	-0.0142087	0.00591326	0.0045891	Nsd1	intron	peak.160826
0.036589	0.0295703	0.00557513	0.0242517	-0.0288091	-0.00205743	-0.00805327	-0.00484898	Nsd1	intron	peak.160827
-0.047216	0.00173503	0.0420018	0.00441343	-0.0330167	-0.0217471	0.0132978	0.00243583	Nsd1	intron	peak.160828
-0.00586811	0.0171354	0.0141755	0.0532959	0.0114681	-0.0104107	0.0392968	-0.00561793	Nsd1	exon	peak.160829
-0.0223304	-0.0361919	0.0464435	0.0601808	-0.00813242	-0.0190331	-0.0760841	-0.0215483	Nsd1	intron	peak.160830
-0.180724	-0.169064	0.331947	0.263683	0.0543771	-0.117736	0.168946	-0.150511	Nsd1	intron	peak.160831
-0.0430543	0.0216583	0.0482957	0.0783416	-0.0652229	-0.0109548	-0.0286572	-0.00209529	Nsd1	intron	peak.160832
-0.0429237	0.00562924	0.100568	0.0193053	-0.0857096	-0.00539206	-0.0198285	0.00692775	Nsd1	promoter	peak.160833
0.00462137	-0.0148857	0.0029897	-0.01637	-0.025818	-0.0102471	0.0357008	-0.00800664	Nsd1	intron	peak.160834
-0.063503	-0.0989863	0.297308	-0.0116945	-0.0200841	-0.0931697	0.0727734	0.0140679	Nsd1	intron	peak.160835
-0.0282317	-0.0620229	0.0112739	0.044823	0.0247714	-0.00658636	-0.02443	-0.0292056	Nsd1	intron	peak.160836
0.0285057	-0.00285783	-0.00794714	0.0974585	-0.0380737	-0.00839328	-0.0281392	-0.0120622	Nsd1	exon	peak.160837
-0.0310024	-0.0186271	0.101728	-0.0750102	-0.0901714	-0.0739921	0.303952	0.02565	Nsd1	exon	peak.160838
0.0434011	0.0336098	-0.0489039	0.046773	-0.0486022	0.011796	-0.0302321	-0.00734784	Nsd1	promoter	peak.160839
0.00783245	-0.0184539	-0.0558963	-0.0578726	0.0361338	0.0364203	0.0503994	0.0373612	Rab24	promoter	peak.160840
-0.146004	-0.158875	0.151879	-0.00689121	0.0209236	-0.0465327	0.14919	-0.010697	Mxd3	promoter	peak.160841
-0.119598	-0.114282	-0.0585604	0.0416924	0.260972	0.0234389	-0.0559428	-0.073813	Mxd3	promoter	peak.160842
-0.283266	-0.319185	0.124043	0.257885	0.476535	0.00335399	-0.300766	-0.269097	Lman2	intergenic	peak.160843
-0.0805461	-0.11763	-0.146352	0.426051	0.232398	0.0130685	-0.150292	-0.124473	Lman2	intergenic	peak.160844
-0.0869881	-0.0104566	0.0192085	0.293255	0.168172	-0.028279	-0.127596	-0.0861568	Lman2	promoter	peak.160845
-0.0915866	-0.0552356	-0.00535898	0.274423	0.118274	-0.0177387	-0.0499795	-0.0609333	Lman2	promoter	peak.160846
-0.0310097	-0.00128027	0.0236508	0.0853568	-0.013053	-0.0490194	-0.05339	-0.00309364	Lman2	promoter	peak.160847
-0.0228774	-0.0331714	0.0682138	0.0610047	0.00243895	-0.00970267	-0.0162114	0.00769115	Lman2	promoter	peak.160848
-0.0254382	-0.0262036	0.00413214	-0.00281346	0.00348773	0.00942171	0.106402	-0.0111905	Lman2	promoter	peak.160849
-0.00715136	0.017415	-0.0419505	0.00628567	-0.00554418	-0.0250286	-0.00739699	-0.0178145	Lman2	intron	peak.160850
-0.0364088	-0.00609548	-0.0197408	0.071248	-0.00961058	0.0469771	-0.0880362	-0.0394499	Lman2	promoter	peak.160851
0.0146042	-0.0201376	-0.0678012	-0.0715558	0.0378859	0.0264426	0.0699936	0.0132017	Lman2	promoter	peak.160852
0.0561857	0.00594352	-0.0692091	-0.0854343	-0.0213627	0.00286369	0.0532797	0.0632161	Rgs14	promoter	peak.160853
0.121072	-0.0314624	-0.0650898	-0.00391047	-0.0851788	0.0117858	-0.0629039	0.0844724	Rgs14	intron	peak.160854
0.102046	0.0669077	-0.058707	-0.0197333	-0.0595118	-0.00220845	-0.00771428	0.0710768	Rgs14	intron	peak.160855
-0.000771638	-0.0475591	-0.0221653	-0.0980782	-0.0872385	-0.0073928	0.191573	0.134799	Rgs14	intron	peak.160856
0.0283318	-0.0116623	0.0603679	-0.0694537	-0.0534627	-0.0279494	0.0680695	0.0323932	Rgs14	promoter	peak.160857
-0.0275676	0.0341567	0.0147392	0.0316119	-0.00172416	0.0211041	-0.0825342	0.00797267	Rgs14	promoter	peak.160858
-0.00629762	0.0374141	-0.0412993	-0.0138692	-0.0261452	0.00854428	-0.0338956	-0.0111313	Rgs14	intron	peak.160859
-0.0505729	0.0201041	0.00981119	0.0318973	-0.0634073	0.0394697	0.0237082	0.0161985	Rgs14	intergenic	peak.160860
-0.0441298	-0.0486349	0.000649836	0.0112758	-0.0517299	0.00645668	-0.0265667	0.0383513	Rgs14	intergenic	peak.160861
-0.0327505	0.0157771	-0.0180646	-0.029976	-0.087349	0.0291241	-0.0615379	0.0636078	Rgs14	intergenic	peak.160862
0.00812336	0.0376791	-0.0518162	0.0227211	-0.0605513	-0.0349928	-0.0172863	0.0648796	Rgs14	intergenic	peak.160863
0.00574846	0.0654452	-0.0536821	0.0017018	-0.0293599	0.00922873	-0.0497473	0.0531052	Rgs14	intergenic	peak.160864
-0.0122959	-0.00766869	-0.0410137	-0.0199456	-0.0726478	0.0100822	0.00612248	0.0439528	Rgs14	intergenic	peak.160865
-0.0106019	-0.0474234	-0.0636338	0.0741506	0.00593638	0.037428	-0.054696	-0.0319225	Rgs14	intergenic	peak.160866
-0.0416598	-0.0164932	0.00350943	0.0818941	0.00772726	0.0396284	-0.0666406	-0.0232383	Rgs14	intergenic	peak.160867
-0.037489	-0.0364204	0.00992136	0.016744	-0.0253091	0.00812935	0.0013976	0.000628413	Rgs14	intergenic	peak.160868
-0.0450824	-0.0711574	-0.0561849	0.0302905	0.0110101	0.0507124	-0.074222	0.0236214	Rgs14	intergenic	peak.160869
-0.0504992	-0.0749085	0.135242	0.130257	0.00842509	-0.0531925	-0.0943512	-0.051774	F12	intergenic	peak.160870
-0.0639953	-0.0820718	0.0718809	0.0617945	-0.0154256	-0.012983	-0.0799238	-0.0331542	F12	intergenic	peak.160871
0.08532	0.14837	-0.259947	-0.1582	-0.0383382	0.137957	-0.0858257	0.104269	F12	intergenic	peak.160872
-0.0362218	-0.0887265	0.0317709	0.076499	-0.0335902	0.0420269	-0.133716	-0.0464246	F12	intergenic	peak.160873
-0.00990757	-0.0738254	-0.0346932	0.117471	-0.00878551	0.123724	-0.103844	-0.0427495	F12	intergenic	peak.160874
-0.0977263	-0.140765	0.0786206	0.23834	0.0583616	-0.0304291	-0.101337	-0.120083	F12	intergenic	peak.160875
0.00161868	0.00396932	-0.0475035	-0.0299877	0.0347276	0.0431458	-0.0414038	0.0292132	F12	exon	peak.160876
0.0639988	-0.0258666	-0.11025	0.0592117	0.083656	0.110797	-0.173454	-0.0726327	F12	intron	peak.160877
0.155394	0.0169976	-0.129978	-0.0788842	-0.00697495	-0.00832953	-0.0554009	0.072726	F12	exon	peak.160878
0.0992426	0.0755456	-0.074332	-0.0151587	-0.0981792	-0.00395974	-0.0965891	0.0497455	F12	promoter	peak.160879
-0.00151083	0.0430864	-0.181422	0.131048	0.333188	0.0876858	-0.243618	-0.177034	F12	intergenic	peak.160880
0.130453	0.0932058	-0.0778138	-0.163805	-0.0361946	-0.00931527	-0.0741882	0.108792	F12	intergenic	peak.160881
0.246176	0.136579	0.0314313	-0.186422	-0.146368	-0.0443157	-0.269539	0.125153	Grk6	intergenic	peak.160882
0.0917327	0.0333492	-0.114124	-0.113073	0.0758578	-0.034676	0.0483626	0.0729608	Grk6	promoter	peak.160883
0.0735091	0.131898	-0.0559077	0.00536086	-0.0038116	0.0155517	-0.13518	-0.0550977	Grk6	promoter	peak.160884
0.137149	0.14512	-0.0382632	-0.161478	-0.105935	-0.0348055	-0.0776857	0.126756	Grk6	intron	peak.160885
-0.0719298	0.0195723	-0.0915059	0.0718318	0.248412	0.0218923	-0.103796	-0.0960243	Grk6	exon	peak.160886
0.022414	-0.0326204	0.00515346	-0.0671817	-0.0484686	-0.044673	-0.0692643	0.0948783	Grk6	promoter	peak.160887
0.0253542	0.0628654	0.0290754	0.0761709	-0.0245321	-0.0365702	-0.011845	-0.0248857	Grk6	promoter	peak.160888
0.108829	0.124494	-0.0602576	-0.0480642	-0.070775	-0.0091737	-0.00625955	0.0346247	Prr7	promoter	peak.160889
0.212485	0.220302	-0.147194	-0.184904	-0.0757505	-0.0297066	-0.0738527	0.113525	Prr7	promoter	peak.160890
0.0701157	0.052948	-0.051563	-0.0576721	0.0317111	0.0169991	-0.0898812	0.0299416	Prr7	exon	peak.160891
-0.0757632	-0.0367152	0.0443855	0.130519	-0.00379899	0.0223338	-0.104261	-0.096719	Dbn1	intron	peak.160892
-0.115809	-0.0108483	-0.154095	0.192374	0.0789753	0.218881	-0.169657	-0.144967	Dbn1	intron	peak.160893
0.119769	0.136394	-0.0710723	0.00119036	-0.145274	-0.0178058	-0.0826048	0.0452327	Dbn1	promoter	peak.160894
-0.0778294	0.434664	-0.0272079	-0.0120138	-0.0464775	0.0394903	-0.0466895	-0.0756426	Gm35330	promoter	peak.155975
0.0120834	-0.0071236	0.0474394	0.0713198	-0.0212107	0.00298491	0.0439626	-0.0552295	Pdlim7	intergenic	peak.160895
-0.0851864	-0.0580257	0.0183038	0.124762	-0.0050445	-0.0369178	-0.0247188	-0.0231444	Pdlim7	exon	peak.160896
-0.0422842	-0.0177569	0.0239519	0.021316	0.0197587	-0.0203859	-0.0160159	-0.00886624	Pdlim7	intron	peak.160897
-0.0494423	-0.04581	0.127171	0.0386612	-0.00831077	0.0190338	-0.0995406	-0.0231437	Pdlim7	intron	peak.160898
-0.0145329	-0.0660921	0.0437615	0.0654378	-0.0282332	0.00633809	-0.138213	-0.0274675	Pdlim7	promoter	peak.160899
0.00830073	-0.10015	-0.0376687	0.13229	0.0179481	0.0151694	-0.0353085	-0.0541833	Pdlim7	promoter	peak.160900
0.0447371	-0.0633359	-0.0265771	0.027607	-0.0182371	0.0322337	0.0294233	-0.0707485	Pdlim7	promoter	peak.160901
-0.0694354	-0.0473728	0.0906524	-0.0113772	0.0698905	0.000404116	0.0569376	-0.0458779	Pdlim7	promoter	peak.160902
-0.0130463	0.00359292	0.053354	-0.0558721	-0.0197413	-0.0342566	0.0354522	0.0273454	Pdlim7	intergenic	peak.160903
-0.0990544	-0.120076	0.344291	0.0129305	-0.0399788	-0.0555636	-0.10188	-0.0611142	Dok3	intron	peak.160904
-0.229319	-0.23615	1.15449	-0.0196437	-0.190078	-0.265653	-0.154294	-0.177659	Dok3	promoter	peak.160905
-0.163262	-0.128647	0.86317	-0.0394523	-0.162128	-0.171963	-0.0583252	-0.171077	Dok3	promoter	peak.160906
0.0762974	0.0427435	-0.0680359	-0.148773	-0.0449163	-0.0237688	0.092677	0.128826	Ddx41	promoter	peak.160907
-0.0243781	-0.0521158	0.0392816	0.00385094	-0.0484163	-0.0326104	-0.0481394	-0.0277036	Fam193b	promoter	peak.160908
-0.0261026	-0.0428785	-0.0440662	0.0463151	-0.0327807	0.0313422	-0.0809865	-0.00663569	Fam193b	intron	peak.160909
-0.0398206	0.0120047	-0.0153761	0.0685788	-0.0013184	-0.0126554	-0.0479775	-0.0071466	Fam193b	intron	peak.160910
-0.0159627	-0.0234166	-0.0122672	0.0569406	-0.0246777	-0.0296678	0.0826649	0.0278634	Fam193b	promoter	peak.160911
0.00745773	-0.0147117	-0.0457232	-0.0987081	-0.00689354	-0.0108331	0.0871677	0.0573301	Fam193b	promoter	peak.160912
-0.127873	-0.117116	0.188202	0.0707584	-0.0407959	0.0449156	-0.128991	-0.0966964	Tmed9	promoter	peak.160913
-0.108093	-0.0855608	0.0592084	0.263584	0.00350395	-0.0111887	-0.0520033	-0.0796536	Tmed9	intron	peak.160914
-0.0419598	-0.0146693	0.00603174	0.0768927	0.0128455	0.00359795	-0.0562274	-0.0477911	Tmed9	intron	peak.160915
-0.0112628	0.0829475	-0.0653077	0.0199618	-0.0482618	0.0481867	-0.0391283	-0.0133168	Tmed9	intron	peak.160916
-0.0369249	-0.0175381	-0.042919	0.0564858	0.043794	0.0486261	-0.0349833	-0.0410612	Tmed9	intron	peak.160917
-0.126755	-0.119314	0.63499	-0.0163596	-0.0859282	-0.0946518	-0.0696578	-0.118288	Tmed9	intron	peak.160918
-0.0226678	-0.017763	-0.0786894	0.204251	0.0463602	0.0357978	-0.0867446	-0.0610367	Tmed9	intron	peak.160919
0.0332855	-0.0216404	-0.0894194	-0.108645	-0.042407	0.0173748	-0.0198808	0.0709048	Tmed9	promoter	peak.160920
0.0554163	0.0751464	-0.169851	0.0531087	0.129652	0.146737	-0.247379	-0.106094	B4galt7	promoter	peak.160921
0.00704864	0.00516604	-0.0506577	0.0641671	-0.0136281	0.000561599	-0.0766683	-0.0438262	B4galt7	exon	peak.160922
-0.0223121	0.0293237	-0.0505426	0.0331008	-0.0264872	0.00417446	-0.0336486	-0.0113333	B4galt7	intergenic	peak.160923
-0.00948882	0.0869021	-0.0768525	0.0335039	-0.00148355	0.101241	-0.0584884	-0.0475996	B4galt7	intergenic	peak.160924
-0.0379958	0.0562461	-0.030311	-0.00832837	0.0115272	-0.0141126	-0.0501421	-0.0237098	B4galt7	intergenic	peak.160925
-0.0626903	0.0251319	-0.0719059	0.0982431	-0.00866471	0.0588691	-0.0599605	-0.0597409	Caml	intergenic	peak.160926
0.0131163	-0.00356241	-0.0708284	-0.0472528	-0.00400491	0.00654859	0.0107864	0.063859	Caml	promoter	peak.160927
-0.027861	-0.0790533	-0.0374525	0.151822	0.0107544	0.0736827	-0.0501861	-0.0366716	Caml	promoter	peak.160928
-0.0102288	-0.0304795	-0.0303962	-0.07575	-0.00509876	0.000721397	0.0129521	0.0434972	Ddx46	promoter	peak.160929
-0.0084887	0.170305	0.134194	-0.122652	-0.210575	-0.0181989	-0.0279422	0.0973667	Ddx46	promoter	peak.160930
-0.141879	-0.109929	-0.0118528	0.0630891	0.0387941	0.164699	-0.0769114	-0.0986764	Ddx46	intron	peak.160931
-0.0780532	-0.0818521	0.16857	0.114765	-0.066723	-0.00120214	-0.0732234	-0.0557417	Ddx46	intron	peak.160932
-0.0368954	0.00545831	0.0364792	0.101385	-0.0405207	-0.0285206	-0.0385891	0.0134419	Ddx46	exon	peak.160933
-0.0130024	-0.0255851	-0.00843408	0.128759	-0.029103	-0.0134074	-0.0661498	0.00515874	Ddx46	intron	peak.160934
0.0430631	-0.0366435	0.0591204	-0.0368057	-0.0869308	-0.000273417	-0.0623055	0.026558	Ddx46	promoter	peak.160935
0.0658343	-0.308614	0.0709501	-0.251882	-0.310425	-0.278709	0.380751	0.53191	Ddx46	intron	peak.160936
-0.0309536	-0.0619083	-0.0457113	0.0350833	-0.00404355	0.021721	0.0249663	-0.00254465	Ddx46	intergenic	peak.160937
0.000748508	-0.0804823	-0.0137225	0.00039763	0.0463752	-0.00216378	0.0338081	-0.0108312	B230219D22Rik	promoter	peak.160938
0.266134	0.233643	-0.102875	0.0193253	-0.121785	0.0085061	-0.0871675	-0.0449224	B230219D22Rik	exon	peak.160939
0.0283768	-0.0106701	-0.00130529	0.00867883	-0.0362134	-0.0111548	-0.00712637	0.00663841	Txndc15	promoter	peak.160940
-0.000416606	-0.00347408	-0.0718057	-0.0493879	0.0210626	0.0218177	0.101632	0.0459302	Txndc15	promoter	peak.160941
0.346521	-0.0759538	0.487886	-0.241697	-0.245927	-0.252897	-0.258588	0.11776	Txndc15	promoter	peak.160942
0.0531006	0.0116684	0.00910696	0.026299	-0.0650064	0.0120557	-0.0321719	0.0106344	Txndc15	promoter	peak.160943
0.0526218	-0.045088	-0.0342438	-0.12885	-0.0838935	-0.0250151	0.0217378	0.150223	Pcbd2	promoter	peak.160944
-0.0897777	-0.0787365	0.0891456	0.0636284	0.0171679	0.0493515	-0.0287823	-0.0612331	Pcbd2	intron	peak.160945
-0.0717494	-0.0670252	-0.0656368	0.179262	0.0480762	0.0258439	-0.0682247	-0.0557723	Pcbd2	intron	peak.160946
-0.094863	-0.0706717	-0.126757	0.228245	0.098887	0.171905	-0.159039	-0.106413	Pcbd2	intron	peak.160947
-0.0491269	-0.0222435	0.0398101	0.0712355	-0.0362921	-0.00707243	-0.0646298	-0.0261033	Pcbd2	intron	peak.160948
0.0618189	0.0263375	-0.0240208	0.00507036	-0.0163695	-0.0174529	-0.0225699	0.00225111	Pcbd2	intron	peak.160949
0.0402003	0.00736551	-0.0484262	0.0850691	-0.0178924	-0.00782996	-0.0213173	-0.0339434	Catsper3	intron	peak.160950
-0.116172	0.296385	0.0778637	0.210124	-0.0846448	-0.0622371	0.196116	-0.0778935	Gm47071	promoter	peak.160951
-0.0451056	0.153838	0.0721961	0.120293	-0.026655	-0.0576473	0.0914904	-0.0603102	Gm47071	intron	peak.160952
-0.00811957	0.178187	-0.00177479	0.177931	-0.0713928	-0.0627934	-0.0101673	-0.0476466	Gm47071	intron	peak.160953
0.033115	0.119502	0.0417231	-0.0354968	-0.0997441	-0.103537	0.338865	-0.0012521	Gm35330	intron	peak.155976
-0.105097	0.0206315	0.214127	0.133313	-0.0162129	-0.0177172	-0.0607087	-0.0914408	Gm47071	exon	peak.160954
-0.0512745	0.043677	0.00831813	0.108904	0.0139284	0.0105719	-0.0415962	-0.0570493	Gm47071	intron	peak.160955
-0.0210165	0.0310029	-0.0193831	-0.00542866	-0.00352923	0.0406621	-0.06023	-0.0307578	Gm47071	intron	peak.160956
-0.0326796	-0.0256197	0.0462602	0.059445	-0.0199745	-0.0192674	-0.0479279	-0.0350083	Gm35330	intron	peak.155977
-0.0115262	-0.0301574	0.146618	0.103089	-0.0526445	-0.038044	-0.075607	-0.0432583	Gm47071	intron	peak.160957
0.0103179	0.0950762	0.00648819	0.0541535	-0.0385949	-0.0174073	-0.0745098	-0.0189002	Gm47071	intron	peak.160958
-0.121538	-0.124094	0.0526796	0.164263	0.122344	0.0646384	-0.0286093	-0.109669	Gm47071	intron	peak.160959
0.0618601	-0.00497839	-0.0221894	-0.00535246	-0.0455862	0.00236754	-0.057651	0.0481134	Gm47071	intron	peak.160960
0.150527	0.103508	-0.0830935	-0.0041171	-0.115852	0.0204122	-0.14304	0.0196822	Gm47071	intron	peak.160961
0.0372982	0.096153	0.00713563	0.0984344	-0.0708295	0.00680638	-0.0997069	0.0220109	Gm47071	intron	peak.160962
0.248843	0.0365634	-0.0850324	-0.0181152	-0.079093	-0.0482339	-0.114452	0.0280353	Gm47071	exon	peak.160963
-0.0183957	0.0661735	0.0514374	-0.0395322	-0.00785574	0.0228162	-0.0150799	-0.0195484	Gm47071	intron	peak.160964
0.00111417	0.0599092	0.0257485	0.0128066	-0.0391029	0.0415139	-0.0241054	-0.0449766	Gm47071	intron	peak.160965
-0.0646474	-0.0417258	-0.0184587	0.0218745	0.0514918	0.0305394	-0.063713	-0.0651553	Gm47071	intron	peak.160966
-0.00333457	-0.0122954	0.00822006	0.0543321	-0.0507183	0.0557839	-0.0399246	-0.0384182	Macroh2a1	promoter	peak.160967
0.0120301	0.0402882	0.006619	-0.0191722	0.00538543	0.00387053	-0.100857	0.00880606	Macroh2a1	promoter	peak.160968
0.00321097	0.0576563	-0.0212082	0.042364	-0.0304826	-0.00483879	-0.0765044	-0.0257991	Macroh2a1	promoter	peak.160969
0.00914355	0.00847201	-0.0412347	0.0389082	0.0263764	0.0539837	-0.0886281	-0.00965551	Macroh2a1	intron	peak.160970
0.0257223	-0.000853617	-0.0403945	-0.0179796	-0.0397729	0.0129855	-0.0253622	0.0213771	Macroh2a1	exon	peak.160971
0.0270463	0.0394016	-0.0472674	0.0208614	-0.0343545	0.049608	-0.0592893	-0.0176462	Macroh2a1	intron	peak.160972
-0.0334512	-0.066969	0.11603	0.106048	-0.0461588	-0.0448924	0.0455984	-0.0405435	Macroh2a1	intron	peak.160973
-0.039978	-0.0267801	-0.0512636	0.166818	0.00881642	0.102764	-0.0891735	-0.054014	Macroh2a1	intron	peak.160974
0.00417957	0.0310592	-0.0483046	-0.00910184	0.0419548	0.0470359	-0.0442675	-0.0347334	Macroh2a1	intron	peak.160975
0.0382214	0.0291334	0.0413766	0.0202216	-0.0229075	-0.0123187	0.0173731	0.0397799	Macroh2a1	intron	peak.160976
0.18514	0.0349019	-0.0378027	-0.0305894	-0.0778419	-0.0310449	-0.0923329	0.0959005	Macroh2a1	intron	peak.160977
0.0948929	0.121584	-0.192577	-0.0390934	-0.0478648	0.163591	-0.157545	0.0213885	Macroh2a1	promoter	peak.160978
0.0271114	0.0687872	-0.0548637	-0.0160957	0.064044	0.0867321	-0.0624066	-0.0378734	Macroh2a1	promoter	peak.160979
-0.0189496	-0.0409462	-0.0445565	0.0305659	0.0340352	0.000392115	0.0610272	0.0103599	Gm35330	intron	peak.155978
0.154151	0.0709713	-0.116142	0.0422735	-0.0744931	0.0561349	-0.150784	0.0241724	Macroh2a1	intergenic	peak.160980
-0.0900199	-0.21615	0.298361	0.354548	0.0477332	-0.0507983	-0.110762	-0.147829	Macroh2a1	intergenic	peak.160981
0.176644	0.134918	-0.128545	-0.0402056	-0.143081	0.0329365	-0.210423	0.0836478	Macroh2a1	intergenic	peak.160982
-0.0297556	0.0935947	-0.0505786	-0.0116608	-0.0450702	0.140671	-0.0904197	0.0189773	Macroh2a1	intergenic	peak.160983
-0.0301244	0.204853	-0.12372	0.129272	-0.0139151	0.218062	-0.13539	-0.101037	Macroh2a1	intergenic	peak.160984
0.410503	0.264359	-0.292099	-0.119762	-0.193012	0.110624	-0.217052	0.248397	Macroh2a1	intergenic	peak.160985
0.311087	0.247522	-0.247389	-0.0758786	-0.161215	0.0699428	-0.280638	0.121912	Tifab	intergenic	peak.160986
0.0382901	0.162684	-0.07043	-0.0111327	-0.130774	0.0326952	-0.0877526	0.121896	Tifab	intergenic	peak.160987
0.173957	0.189843	-0.0726562	-0.075872	-0.128213	-0.0347911	-0.151876	0.0709317	Tifab	intergenic	peak.160988
0.0651356	0.0413357	-0.012624	-0.0384214	-0.0211901	0.0262139	-0.0648652	0.0137871	Tifab	exon	peak.160989
0.0684427	0.105891	-0.129121	0.115539	-0.01733	0.0165476	0.0150274	-0.0141816	Tifab	promoter	peak.160990
0.0756409	0.739189	-0.0645865	-0.019277	-0.118748	-0.020282	-0.112074	-0.0898176	Tifab	intergenic	peak.160991
0.0702915	0.0353157	-0.0758255	0.0172558	-0.0404748	0.00155476	-0.114745	0.0572814	Tifab	intergenic	peak.160992
0.135821	0.290308	-0.11387	0.0247713	-0.121705	0.0470493	-0.173997	0.0487827	Tifab	intergenic	peak.160993
-0.0474731	-0.042819	-0.0368929	0.0387131	-0.0404683	0.00516958	-0.0136443	0.0107889	Tifab	intergenic	peak.160994
0.0103274	0.0244453	0.0646278	-0.0253445	-0.12224	-0.0223753	-0.154786	0.0497585	Tifab	intergenic	peak.160995
-0.135801	-0.153909	0.894798	0.0704924	-0.0366267	-0.165831	-0.169837	-0.156112	Tifab	intergenic	peak.160996
-0.0875882	-0.136422	0.528318	0.0187311	-0.097913	-0.106417	0.0338839	-0.0227494	Tifab	intergenic	peak.160997
-0.0732536	-0.0990733	0.128159	0.115272	-0.0637005	0.0206922	-0.132371	-0.0426059	Tifab	intergenic	peak.160998
-0.0356121	-0.125336	0.28503	0.0388548	-0.0657219	-0.0289028	-0.168302	-0.0701888	Tifab	intergenic	peak.160999
-0.0369196	-0.107287	0.249742	0.0527837	-0.104619	-0.0722623	-0.106183	-0.0366685	Tifab	intergenic	peak.161000
-0.104995	-0.0999721	0.253978	0.0510995	-0.0288169	0.012139	-0.11649	-0.0819813	Tifab	intergenic	peak.161001
0.0380066	-0.0189366	-0.0181795	0.0262393	0.00105624	-0.0154554	0.0129649	0.0124444	Gm35330	exon	peak.155979
-0.150527	-0.227457	0.305961	0.312337	-0.000300548	0.0599637	-0.226492	-0.152899	Tifab	intergenic	peak.161002
-0.0291829	-0.0106557	0.051422	0.134396	-0.0169902	-0.0265011	-0.0670878	-0.03833		intergenic	peak.161003
-0.197501	-0.176166	0.45736	0.0902471	-0.0806452	-0.0897563	-0.126401	-0.0883825		intergenic	peak.161004
-0.0901239	-0.069507	0.413498	0.250028	-0.0525532	-0.0764315	-0.102973	-0.0911341		intergenic	peak.161005
-0.0747318	-0.0847646	0.301303	0.0470704	-0.0670793	-0.0537546	-0.0318113	-0.0576809		intergenic	peak.161006
-0.0526646	0.0113694	0.210866	0.0498641	-0.0706997	-0.0461205	-0.0910725	-0.0399881		intergenic	peak.161007
-0.0657332	-0.00953571	0.0842825	0.107692	-0.0402817	-0.0245004	-0.0818934	-0.0351906		intergenic	peak.161008
-0.0508241	-0.0618039	-0.0847021	0.50333	-0.0257549	0.0742218	-0.0832669	-0.0576365		intergenic	peak.161009
0.0232235	0.0545735	-0.0292706	0.00156431	0.0427211	0.0241466	-0.00579347	0.00769413	Gm35330	intron	peak.155980
0.133777	0.27663	-0.0950894	0.00561178	-0.0717916	0.0205706	-0.028897	-0.0132296	Gm35330	intron	peak.155981
-0.0174145	0.259068	-0.0646358	0.0161689	-0.0172241	0.0475696	-0.00242681	-0.0713093	Gm35330	intron	peak.155982
-0.019229	0.0708394	-0.00843904	-0.0106671	0.0194336	-0.0137129	0.202618	-0.0320171		intergenic	peak.161010
-0.0438366	0.0482501	0.122148	0.146819	-0.0406513	-0.0341555	-0.0985828	-0.0456156		intergenic	peak.161011
-0.0531366	0.0680761	0.0431578	0.109698	-0.00624001	-0.0147342	-0.0789221	-0.0593574		intergenic	peak.161012
-0.0246877	0.114288	0.0304797	0.104941	-0.0279769	-0.036016	-0.0260151	-0.0397948		intergenic	peak.161013
-0.0115224	-0.0225756	0.00560828	0.140243	0.00873367	-0.0274517	-0.0355423	-0.00332296		intergenic	peak.161014
-0.0146508	0.406578	-0.134704	0.0669002	-0.0308893	0.0979579	-0.135306	-0.0252997		intergenic	peak.161015
0.0670556	0.494213	-0.0869743	0.0173239	-0.0520838	-0.0371527	-0.0990198	-0.0430286		intergenic	peak.161017
0.0988903	0.125132	-0.0319516	0.0154891	-0.0497732	-0.0436928	-0.0608666	0.045342		intergenic	peak.161018
0.108149	0.399491	-0.0799591	-0.0452003	-0.135175	-0.066765	-0.125704	0.152321		intergenic	peak.161019
0.25788	0.411832	-0.0884668	-0.0217194	-0.212965	-0.178486	-0.0941405	0.123424		intergenic	peak.161020
0.483615	0.77154	-0.251484	-0.0347983	-0.348547	-0.279982	-0.167939	0.240582		intergenic	peak.161021
-0.0944153	-0.0409418	0.0221041	0.260575	-0.0613029	-0.107809	0.131024	-0.0846311		intergenic	peak.161022
-0.00165279	0.0534471	-0.0350729	0.0162227	-0.0177057	-0.0509138	0.0257648	0.00308803		intergenic	peak.161023
0.116332	0.170091	-0.103419	-0.0822463	-0.0982749	-0.0630988	-0.0974405	0.0878401		intergenic	peak.161024
0.751344	1.00208	-0.365951	-0.359204	-0.422385	-0.31796	-0.188883	0.608685		intergenic	peak.161025
0.428545	0.195424	-0.216548	-0.182799	-0.35931	-0.282969	0.49133	0.496792		intergenic	peak.161026
0.0806516	0.127354	-0.0520847	0.0849484	-0.0912495	-0.0929237	-0.0015564	0.10228		intergenic	peak.161027
0.12852	0.179577	-0.0814954	-0.0690275	-0.074766	-0.058238	-0.0767153	0.0866359		intergenic	peak.161028
0.0595791	0.187486	-0.00638238	-0.0663538	-0.107979	-0.0639218	-0.0912786	0.0903833		intergenic	peak.161029
-0.00364833	-0.00600016	0.0141375	0.0599414	-0.083469	-0.0879591	0.0115575	0.0932473		intergenic	peak.161030
0.093976	0.0563522	-0.00274508	-0.0107828	-0.134643	-0.0747909	-0.0979673	0.0969248		intergenic	peak.161032
0.1444	0.132993	-0.0695381	-0.0279097	-0.0825606	-0.0582274	0.0747373	-0.00611361	Gm35330	intron	peak.155983
0.125405	0.0838723	-0.0768538	-0.0490758	-0.061974	-0.0223691	0.149773	-0.0179056	Gm35330	intron	peak.155984
-0.0753511	-0.0941708	0.319194	-0.0224547	-0.0948766	-0.0779962	-0.107493	-8.88978e-05		intergenic	peak.161033
0.105785	0.0434126	-0.00734422	-0.143272	-0.235674	-0.187992	-0.0681625	0.415321	Smad5	intergenic	peak.161034
0.057271	0.452599	-0.248173	-0.0456351	-0.0587923	-0.0133326	0.478899	0.0425181	Gm35330	intron	peak.155985
0.12235	-0.0978025	-0.162606	-0.178042	-0.173263	-0.169284	-0.129244	0.656039	Smad5	intergenic	peak.161035
0.0103914	-0.0153018	-0.0653054	-0.0783131	-0.0738851	-0.0685913	-0.0791402	0.134852	Smad5	intergenic	peak.161036
0.079485	-0.0426355	-0.0440127	-0.0993207	-0.0792066	-0.051325	-0.0713387	0.234943	Smad5	intergenic	peak.161037
0.194412	-0.162788	0.000510332	-0.248577	-0.345526	-0.271294	0.140313	0.595009	Smad5	intergenic	peak.161038
0.147602	0.381964	-0.0564342	-0.0679177	-0.0689955	0.00296811	0.00794057	0.0223704	Gm35330	intron	peak.155986
-0.00111557	-0.0843674	0.345752	-0.0665751	-0.128692	-0.141961	-0.104215	0.0249778	Smad5	intergenic	peak.161039
-0.0269901	-0.101258	0.239126	-0.0212059	-0.0231841	-0.075949	0.0173381	0.0121077	Smad5	intergenic	peak.161040
0.133611	0.00566639	0.21028	-0.103245	-0.156207	-0.192455	0.0197034	0.143482	Smad5	promoter	peak.161041
0.140754	0.0873218	0.0350121	-0.119551	-0.0677643	-0.0289714	-0.110892	0.0776441	Smad5	promoter	peak.161042
0.141559	0.150144	-0.0313572	-0.0436994	-0.0837034	-0.0143983	-0.112766	0.0322073	Smad5	promoter	peak.161043
0.0516538	0.0471905	0.0299285	-0.038663	-0.0494419	-0.0586199	0.0121404	0.0303035	Smad5	intron	peak.161044
0.113432	0.00160174	0.0856175	0.00530787	-0.0808659	-0.0744529	-0.0247218	0.0466248	Smad5	intron	peak.161045
-0.00417311	-0.0272957	-0.00241506	-0.010155	-0.0114547	-0.033193	0.13169	0.0334643	Smad5	intron	peak.161046
-0.00625894	0.0618861	-0.0641198	0.101607	-0.0192329	0.0937189	-0.0751511	-0.0643523	Gm35330	intron	peak.155987
0.231018	0.0302265	0.111072	-0.110794	-0.178256	-0.144831	-0.158574	0.137254	Smad5	promoter	peak.161047
0.0836127	-0.0766346	0.197102	0.0543034	-0.166616	-0.122191	-0.0880404	0.115304	Smad5	exon	peak.161048
-0.0352151	-0.0120719	0.0133237	0.0493768	-0.012873	0.016572	-0.0142086	0.00158071	Gm35330	intron	peak.155988
0.10673	0.103822	-0.0375372	-0.129181	-0.0779893	-0.0373979	-0.0220109	0.0884952	Smad5	intergenic	peak.161049
0.385101	0.227317	-0.10645	-0.24623	-0.306835	-0.221877	-0.160882	0.417229	Smad5	intergenic	peak.161050
0.207648	0.0798176	-0.0537235	-0.0437624	-0.191456	-0.141914	-0.0570186	0.15492	Smad5	intergenic	peak.161051
0.172988	0.0460937	-0.0173557	-0.0670432	-0.137615	-0.118507	-0.0305976	0.180259	Smad5	intergenic	peak.161052
0.358112	0.120943	-0.0773196	-0.0502355	-0.243789	-0.164876	-0.107377	0.270336	Smad5	intergenic	peak.161053
0.0691924	0.030499	-0.0506541	0.00438196	-0.125391	-0.0724532	-0.0669351	0.130692	Smad5	intergenic	peak.161054
0.127779	0.0662771	0.0277225	-0.0977227	-0.150901	-0.0894514	-0.0600946	0.138113	Smad5	intergenic	peak.161055
-0.0225579	-0.0642214	0.0522	0.0570162	-0.0932559	-0.0517871	0.0130528	0.0247793	Smad5	intergenic	peak.161056
-0.136358	-0.0872626	0.219428	0.0502945	-0.0484337	-0.130951	0.438211	-0.0696259	Smad5	intergenic	peak.161057
-0.0802987	0.148147	-0.0409218	0.0930011	-0.0257413	0.124203	0.0377932	-0.0874251	Gm35330	intron	peak.155989
-0.0233148	0.0355689	-0.0353476	0.162081	-0.0614391	-0.0887609	0.0794477	-0.010722		intergenic	peak.161058
-0.0399755	0.0450708	0.00962376	0.0676604	-0.0212321	0.054016	0.014376	-0.0238869	Gm35330	intron	peak.155990
-0.00636292	0.00558865	0.0096679	-0.015787	0.0108037	0.00622314	-0.0112711	0.000175502	Gm35330	intron	peak.155991
0.053163	-0.0288889	-0.0330579	0.00562942	0.0242182	0.0862738	-0.0663634	-0.0427902		intergenic	peak.161061
-0.10264	-0.105705	0.0373584	0.0849777	0.0267577	0.0423466	-0.000295582	-0.0496675	Gm35330	intron	peak.155992
-0.0607644	-0.0335885	-0.0450287	-0.0599104	-0.0216675	0.00341225	0.224709	0.0108247	Gm35330	exon	peak.155993
0.01892	-0.000934177	0.0460705	-0.0207966	0.0336698	0.00282881	0.0460278	-0.00823619	Gm35330	intron	peak.155994
0.0267892	-0.0195147	-0.0924575	-0.0821687	0.0417025	0.0454531	0.225943	-0.0654123	Gm35330	intron	peak.155995
-0.113745	-0.159139	0.137083	0.289431	0.0326128	-0.0294425	-0.0503741	-0.116523	Gm35330	intron	peak.155996
-0.054253	-0.0583801	-0.065734	-0.0388391	0.0712543	0.0404315	0.0594558	-0.0655181	Gm35330	intron	peak.155997
0.0199703	0.107869	-0.0752204	-0.0146237	-0.0646265	0.0321386	-0.0650043	0.0446098	Gm35330	intron	peak.155998
0.118566	0.142236	-0.127148	-0.0958627	-0.0861573	-0.070115	0.00857158	0.190325	Gm35330	intron	peak.155999
-0.0281986	-0.0307607	-0.0269219	0.0983266	0.0657292	-0.0218505	-0.0303915	-0.0259063	Gm35330	promoter	peak.156000
-0.0493227	-0.0216715	0.089424	0.378108	0.0282349	-0.0377108	-0.0407301	-0.069498		intergenic	peak.161065
-0.107822	-0.110674	-0.00883153	0.104646	0.0252113	0.0642334	-0.101283	-0.0832921	Gm35330	promoter	peak.156001
-0.072746	-0.0632891	0.0336532	0.271401	0.056421	-0.0131859	-0.0141492	-0.0788219	Gm35330	promoter	peak.156002
-0.00477944	-0.0115193	0.0247704	0.00161024	-0.0146472	-0.00145422	-0.0280517	-0.0234636	Gm35330	promoter	peak.156003
-0.0311381	-0.00697907	0.0285279	0.00707807	-0.0498483	0.0159631	-0.0558239	-0.0289322	Gm35330	intergenic	peak.156004
-0.023974	-0.0745777	-0.0326562	0.195985	0.0607441	-0.00886918	-0.0201204	-0.0775636	Gm35330	intergenic	peak.156005
0.0116758	0.0352486	-0.0380003	0.0257422	-0.0507987	-0.00927927	-0.0223368	-0.0263585	Gm35330	intergenic	peak.156006
-0.0270914	-0.00294894	0.0319444	0.0774797	0.00149925	-0.00732692	-0.071123	-0.0147997	Gm35330	intergenic	peak.156007
0.336358	0.16817	-0.196598	-0.248352	-0.224572	0.0561148	-0.250252	0.195598	Gm35330	intergenic	peak.156008
0.0149392	0.0487344	-0.0621772	-0.00561676	0.019536	0.0932871	-0.13271	-0.0134851	Gm35330	intergenic	peak.156009
-0.0775594	-0.0213022	-0.0139067	0.096708	0.0428417	0.0502384	-0.0838022	-0.0687365	Gm35330	intergenic	peak.156010
0.00446611	-0.0266964	-0.0173846	0.132255	0.0407578	-0.0309629	-0.0571108	-0.01838	Gm35330	intergenic	peak.156011
-0.171351	-0.169497	-0.0919852	0.490961	0.192121	0.0643532	-0.129683	-0.162031	Gm35330	intergenic	peak.156012
-0.207174	-0.211294	0.0728304	0.550937	0.211317	-0.0773436	-0.00438312	-0.195275	Gm35330	intergenic	peak.156013
-0.102274	-0.0850417	-0.00442632	0.337192	0.0612938	0.00468087	-0.07657	-0.0987685	Gm35330	intergenic	peak.156014
-0.259275	-0.252743	0.50679	0.54825	0.147986	-0.135093	-0.0914749	-0.255577	Gm35330	intergenic	peak.156015
-0.255881	-0.215368	0.110308	0.1562	0.334456	0.053648	-0.116588	-0.241646		intergenic	peak.156016
-0.201185	-0.171075	0.242628	0.340427	0.121396	-0.0978707	-0.123186	-0.17644		intergenic	peak.156017
-0.0649866	-0.0706328	0.0979759	0.0576936	0.0200228	-0.0405211	0.211622	-0.0721398		intergenic	peak.156018
-0.29876	-0.287034	0.542835	0.508122	0.16858	-0.151982	-0.0474832	-0.274954		intergenic	peak.156019
-0.0851287	-0.0567528	0.126638	0.103984	0.0129751	-0.0215757	0.0301857	-0.0703136		intergenic	peak.156020
0.0759782	0.302077	-0.0310556	0.00356139	-0.0584142	-0.0501739	0.0102694	-0.00857954		intergenic	peak.161067
-0.144821	-0.0626674	0.174557	0.190118	0.10999	-0.0322101	0.00630015	-0.136646		intergenic	peak.156021
0.350879	0.104523	-0.145974	-0.16487	-0.188866	-0.138051	0.174657	0.205616	Klhl3	intergenic	peak.161070
0.179834	0.0661577	-0.00945485	-0.0319943	-0.0625136	-0.0380761	-0.0840288	0.0260458	Klhl3	intergenic	peak.161071
-0.0358535	0.1219	0.0601648	-0.0495967	-0.167676	-0.126228	0.0508573	0.0911449	Klhl3	intron	peak.161072
-0.0341019	0.0128245	0.0633511	-0.0585598	-0.0274386	-0.0515178	-0.0026339	0.0446531	Klhl3	exon	peak.161073
0.244119	0.0776982	-0.0652437	-0.0316654	-0.14563	-0.10437	-0.060173	0.127741	Klhl3	intron	peak.161074
-0.160733	-0.271856	0.273554	0.214763	0.187108	-0.00395054	-0.317755	-0.158884		intergenic	peak.156022
0.0581319	0.138869	0.0150479	-0.076247	-0.171912	-0.103588	-0.0137194	0.114903	Klhl3	intron	peak.161075
0.0278298	0.0332832	-0.00224517	-0.00183574	-0.0930848	-0.0591148	-0.0812547	0.103322	Klhl3	intron	peak.161076
0.214976	0.416554	-0.0279375	-0.0202402	-0.146958	-0.0984933	-0.161413	-0.0716019	Klhl3	intron	peak.161077
0.0773946	0.0167553	-0.0217105	-0.0372604	-0.103144	-0.0502396	-0.0806548	0.0933807	Klhl3	intron	peak.161078
0.0779086	0.0199403	-0.0255954	-0.0311308	-0.144222	-0.0920387	-0.0888106	0.131586	Klhl3	intron	peak.161079
0.241522	-0.0180126	-0.0753894	-0.11444	-0.115268	-0.0823214	-0.0835042	0.190356	Klhl3	intron	peak.161080
0.134662	0.155112	-0.0789556	-0.0976701	-0.120754	-0.0969674	-0.0773335	0.163587	Klhl3	intron	peak.161081
0.401692	0.366502	-0.265651	-0.28066	-0.300893	-0.158854	-0.197203	0.529441	Klhl3	intron	peak.161082
0.034609	0.0134068	-0.0491611	-0.00348215	-0.0962353	-0.0380533	-0.0534221	0.100364	Klhl3	intron	peak.161083
0.0776968	0.0457043	0.0787835	-0.0962346	-0.173113	-0.151093	-0.0673988	0.197778	Klhl3	intron	peak.161084
0.276506	0.181408	-0.0789035	-0.0754996	-0.138246	-0.0678179	-0.130251	0.0126516		intergenic	peak.156023
0.315251	0.255763	-0.154059	-0.379741	-0.404265	-0.227188	-0.149722	0.546772	Klhl3	intron	peak.161085
0.088338	-0.101473	-0.0532782	-0.0981265	-0.102516	-0.0806648	-0.0527682	0.286753	Klhl3	intron	peak.161086
0.329664	0.245996	-0.18969	-0.0331144	-0.202289	-0.0872337	0.0778538	0.105409	Klhl3	exon	peak.161087
0.0574027	0.0954051	-0.0805882	-0.119254	-0.189444	-0.118616	0.00246117	0.280838	Klhl3	promoter	peak.161088
0.098298	0.0313175	0.0816207	-0.0904097	-0.221001	-0.0896396	0.0379334	0.13089	Klhl3	promoter	peak.161089
0.0613314	-0.0540584	0.0271944	0.00678615	-0.0383078	-0.0306312	-0.0753279	0.0571137	Klhl3	promoter	peak.161090
0.0708966	-0.0319839	-0.00872293	-0.092159	-0.0648126	-0.108983	0.133455	0.104491	Klhl3	intergenic	peak.161091
0.0553529	0.00228069	-0.0458192	0.0602885	-0.0137534	-0.000942069	-0.0557151	-0.0272436	Hnrnpa0	intergenic	peak.161092
0.0331177	0.00808046	-0.0170296	-0.0718408	-0.0473622	-0.0180994	0.0370378	0.0655572	Hnrnpa0	exon	peak.161093
0.0850992	0.0748977	-0.094196	-0.097379	-0.0726919	-0.00772006	-0.0362356	0.119232	Hnrnpa0	promoter	peak.161094
0.0326193	0.0111382	-0.0768231	-0.0759283	0.00680326	0.0391126	-0.039354	0.0237632	Hnrnpa0	promoter	peak.161095
0.0575427	-0.00044572	-0.0906003	-0.15117	0.00680436	-0.0189365	0.144722	0.134064	Hnrnpa0	promoter	peak.161096
0.0501173	-0.0101165	-0.0177101	0.00179497	-0.0689024	-0.00751307	0.0942092	0.0169514	Hnrnpa0	promoter	peak.161097
-0.0823664	-0.077297	0.0537533	0.124945	0.0233484	-0.00290154	-0.0799554	-0.0722177	Hnrnpa0	intergenic	peak.161098
-0.0352545	0.0152948	-0.0208349	0.0686474	0.0237602	0.0555225	-0.080363	-0.0146218	Hnrnpa0	intergenic	peak.161099
-0.0207823	-0.00951991	-0.0118015	0.043678	0.00911266	0.0363654	-0.0833746	-0.0710886	Idnk	intergenic	peak.161100
0.0195277	-0.047293	0.0376882	0.106271	-0.0954959	-0.0612845	-0.0657086	0.00384295	Idnk	intergenic	peak.161101
-0.0527602	-0.0408214	-0.0519108	0.0746883	0.0227267	0.0651118	-0.00509222	-0.0541471	Idnk	intergenic	peak.161102
0.0511515	-0.0251654	0.0313534	-0.0280006	0.00998519	0.0221397	-0.0889464	0.00116196	Idnk	promoter	peak.161103
0.0854538	0.0363867	-0.0370391	-0.0848412	-0.0225325	-0.0249792	0.00819824	0.0820883	Idnk	promoter	peak.161104
0.0313854	0.0562517	-0.0803257	0.0263476	-0.041367	-0.00602426	0.00730279	0.0445741	Idnk	intergenic	peak.161105
0.117561	0.0204582	-0.00364505	-0.051082	-0.066545	-0.0153105	-0.0447713	0.0645659	Idnk	intergenic	peak.161106
0.0649989	0.0577964	0.0226026	-0.0311788	-0.0156043	-0.0450759	-0.0159502	0.0242674	Idnk	intergenic	peak.161107
-0.018454	0.0406217	-0.0262109	0.055609	0.0162965	-0.00493461	-0.0304195	0.0301128	Idnk	intergenic	peak.161108
0.0372613	0.0453301	-0.054757	-0.0225437	-0.0388616	-0.0108078	0.00225433	0.00411861	Idnk	intergenic	peak.161109
-0.0873632	-0.0271971	0.0649394	0.0739599	0.0465155	-0.0233563	-0.087586	-0.0448308	Ubqln1	intergenic	peak.161110
0.127273	0.0704473	-0.0949456	0.041812	-0.0895697	-0.0349829	-0.0499822	0.0298789	Ubqln1	exon	peak.161111
0.0416468	0.00311827	-0.0389487	0.00777515	-0.0183145	-0.0216419	-0.0307295	0.0302961	Ubqln1	promoter	peak.161112
-0.0611454	-0.104942	0.465546	-0.0617649	-0.151183	-0.115638	-0.0490216	-0.0183641	Ubqln1	intron	peak.161113
-0.0259783	-0.0401894	0.113262	-0.0403688	-0.0255188	-0.0481369	-0.0116431	0.0196658	Ubqln1	intron	peak.161114
0.0885397	0.0125854	0.0485192	-0.030118	0.0115523	-0.05458	0.0587054	-0.010873	Ubqln1	intron	peak.161115
0.0956816	0.127461	-0.0959419	0.14124	-0.0155341	0.0280939	-0.124933	-0.0157649	Ubqln1	intron	peak.161116
-0.131788	-0.205607	0.439495	0.21529	-0.0138302	-0.15467	-0.0692952	-0.126803	Ubqln1	intron	peak.161117
-0.0462136	-0.0623072	0.071062	0.0472378	0.0158629	-0.069064	-0.055484	0.00506938	Ubqln1	intron	peak.161118
-0.0140225	-0.0133543	0.13036	0.0946218	-0.0661192	-0.106608	0.00984563	-0.0246164	Ubqln1	intron	peak.161119
-0.00932948	0.0102505	0.017428	0.118561	-0.0190022	-0.05268	-0.0853121	-0.0269753	Ubqln1	intron	peak.161120
0.0949486	0.152463	-0.0129464	-0.0408936	-0.0769506	-0.0703025	-0.0514731	0.0848893	Ubqln1	intron	peak.161121
0.197724	0.0704518	0.0423395	-0.0570812	-0.134193	-0.116585	-0.0758884	0.0406503	Ubqln1	intron	peak.161122
0.0534094	0.149137	-0.0129498	0.0700821	-0.0130388	0.0152371	-0.133148	-0.0264512	Ubqln1	intron	peak.161123
-0.152338	-0.0650901	0.650244	-0.0480054	-0.130893	-0.147062	-0.285249	-0.0861853	Ubqln1	promoter	peak.161124
0.0393847	0.034448	0.0442056	-0.13633	-0.0445268	-0.034437	0.0980725	0.0769913	Ubqln1	promoter	peak.161125
-0.0475965	-0.0452886	0.032364	0.042364	-0.00161319	0.021166	-0.0741098	-0.0270252	Gkap1	intergenic	peak.161126
-0.0371282	0.0241309	0.0534379	0.0355766	0.00192293	0.0162013	-0.0843711	-0.00432634	Gkap1	intergenic	peak.161127
-0.114554	-0.132194	-0.0666845	0.090918	0.0679597	0.0515298	0.115889	-0.0940612	Klf6	intergenic	peak.156024
-0.0111721	-0.0530486	0.175237	0.0295012	-0.12242	-0.107798	-0.0479467	0.0380585	Gkap1	intergenic	peak.161128
0.0167659	0.0142071	0.00784869	0.00909408	-0.0303096	-0.018216	-0.0385373	0.0388358	Gkap1	intron	peak.161129
-0.0552298	-0.0438277	0.1001	0.145446	0.0479195	-0.0148658	-0.0555019	-0.0537998	Gkap1	promoter	peak.161130
0.0309582	0.0330074	-0.022365	0.0393124	-0.0636789	-0.0201094	-0.0180713	0.064457	Klf6	intergenic	peak.156025
0.203989	0.0691555	-0.0106729	0.0561522	-0.0998321	0.00625203	-0.0578564	-0.0136711	Gkap1	promoter	peak.161131
0.06617	0.0650256	0.102801	-0.0338752	-0.0833986	-0.0490288	0.0549987	0.0080134	Kif27	exon	peak.161132
-0.0361144	0.0168375	0.0135101	0.0800647	-0.0519512	-0.0206683	-0.0482974	-0.0193419	Kif27	intron	peak.161134
-0.0278143	-0.00127412	-0.0497723	0.0803192	0.0307357	0.016296	-0.0640583	-0.0515701	Kif27	intron	peak.161135
-0.0159276	-0.041931	-0.0211439	0.0400654	0.0210653	0.000270091	-0.0728984	-0.0611592	Klf6	intergenic	peak.156026
-0.032876	-0.0287095	-0.0647394	0.151397	0.0137537	0.0179947	-0.0511989	-0.0521707	Klf6	intergenic	peak.156027
-0.0422539	-0.096428	-0.00360037	0.183613	0.01644	0.0456689	-0.0743871	-0.0517742	Kif27	intron	peak.161136
-0.0247416	-0.00725427	-0.00502037	0.118081	0.00796166	0.0194868	-0.0469683	-0.036235	Kif27	intron	peak.161137
0.0105621	-0.0539587	-0.0616785	0.0503469	0.0390366	-0.0016837	-0.066614	-0.0187405	Kif27	intron	peak.161138
0.304328	0.271606	-0.0500149	-0.0903297	-0.106724	-0.0470087	-0.152594	-0.0464746	Klf6	intergenic	peak.156028
0.108964	0.0263862	-0.080616	-0.17987	-0.114832	-0.0923983	0.128593	0.210252	Kif27	promoter	peak.161139
-0.0199996	-0.0257066	-0.0145255	0.253694	0.0617118	0.0129924	-0.0439365	-0.042886	Klf6	intergenic	peak.156029
0.0376313	0.104426	-0.0689854	-0.000953691	-0.0465317	-0.0350258	-0.0185051	0.0555112	2210016F16Rik	intergenic	peak.161140
0.0415177	-0.0170186	-0.000140892	-0.0443904	0.0268311	0.0179709	-0.010155	-0.0160582	2210016F16Rik	promoter	peak.161141
0.0304251	0.0677305	-0.0205761	-0.0670732	-0.101907	-0.0133271	0.0217712	0.0702721	Hnrnpk	intergenic	peak.161142
0.0485242	0.0165523	0.0148209	0.0156501	-0.0298751	-0.043069	-0.0602876	0.0142996	Hnrnpk	intergenic	peak.161143
-0.00549384	0.0706295	-0.034867	0.0600942	0.00993729	-0.0122136	-0.00874066	-0.0372125	Hnrnpk	promoter	peak.161144
0.0862361	0.0917668	-0.0411701	0.0212312	-0.0389517	-0.0108646	-0.0579367	-0.000908107	Hnrnpk	promoter	peak.161145
0.0496023	0.00199213	-0.0872704	-0.145273	-0.0116715	-0.00447812	0.0929836	0.116378	Hnrnpk	promoter	peak.161146
-0.0597001	0.152678	-0.0920571	0.0419648	-0.00156235	0.106749	-0.0883747	-0.0611465	Rmi1	intergenic	peak.161147
-0.0413623	-0.049694	-0.0760117	0.0295321	0.0679138	0.0252579	-0.0647139	0.00792636	Klf6	intergenic	peak.156030
-0.0827903	-0.0897678	-0.0670803	0.213224	0.0651269	0.00630405	-0.0818452	-0.112471	Rmi1	intergenic	peak.161148
-0.100254	-0.00834751	-0.117379	-0.0185126	0.133818	0.0823062	0.133438	-0.0512902	Klf6	intergenic	peak.156031
-0.017525	0.0226664	-0.0603757	0.111382	0.0523677	0.0731757	-0.0573968	-0.0435169	Rmi1	intergenic	peak.161149
0.0216245	0.208245	-0.134643	0.0994542	-0.107865	0.00488636	-0.0256395	-0.0206547	Rmi1	intergenic	peak.161150
-0.037335	0.0253318	-0.0330445	0.0543962	0.0213807	0.0121346	-0.0633642	-0.0296482		intergenic	peak.161151
-0.388268	-0.214658	-0.258929	0.414618	0.653661	0.280229	-0.246744	-0.421039	Klf6	intergenic	peak.156032
-0.0495515	0.169753	-0.197123	0.207545	0.151963	0.159019	-0.162417	-0.200542		intergenic	peak.161152
-0.188761	-0.110168	0.20621	0.126679	0.0693099	-0.00264366	0.365903	-0.142436		intergenic	peak.161153
-0.0314345	0.0275521	-0.0336291	0.175253	0.000724751	0.0250029	0.0272831	-0.0626755		intergenic	peak.161154
-0.0740442	0.120069	-0.0546504	0.0335444	-0.0748462	0.0449816	-0.0203972	0.00756225		intergenic	peak.161155
-0.106529	0.165858	-0.193027	-0.0742009	0.0923433	0.20568	-0.0485266	-0.0487203	Klf6	intergenic	peak.156033
-0.0606289	0.0347242	0.158398	0.0193517	-0.0387379	-0.0704221	0.0139501	-0.0301396		intergenic	peak.161156
-0.011519	0.143758	-0.0403295	0.0576092	-0.0628634	0.0330611	0.0351776	-0.0156078		intergenic	peak.161157
-0.0178491	-0.0269855	-0.00175982	0.0506537	-0.00736714	0.00450034	-0.0498851	-0.0400605		intergenic	peak.161158
-0.0911799	0.0433472	0.0722377	0.110146	-0.0385163	0.00180216	0.0459555	-0.0898258		intergenic	peak.161159
-0.156945	-0.15391	0.268796	-0.0532277	-0.125308	-0.0921783	0.236898	-0.0773509		intergenic	peak.161160
-0.0633468	0.0174039	-0.00209838	0.0719618	-0.00216503	0.0427251	-0.037905	-0.0552128		intergenic	peak.161161
0.011386	0.332718	-0.263961	-0.0416073	-0.0192705	0.26193	-0.157626	-0.0823952		intergenic	peak.161162
-0.0383445	0.041398	-0.023621	0.0497817	-0.0586851	0.0520861	-0.0758823	-0.0264243		intergenic	peak.161163
-0.0777538	0.0342786	-0.0219582	0.0898981	-0.037053	0.0886883	-0.0683252	-0.0399402		intergenic	peak.161164
-0.0316503	0.234705	-0.109341	0.0945897	-0.044258	0.1336	-0.10893	-0.074549		intergenic	peak.161165
0.0610104	0.0672019	-0.107833	-0.176506	0.00986198	-0.00867541	0.0471137	0.118884	Klf6	promoter	peak.156034
-0.131003	-0.122385	-0.0959274	0.312997	0.093651	0.0782895	-0.130804	-0.14489		intergenic	peak.161166
-0.0802704	-0.069345	-0.0835678	0.115872	0.0480615	0.246198	-0.0829151	-0.0713844		intergenic	peak.161167
-0.28785	0.303322	-0.227236	0.0646741	0.2135	0.401058	-0.277412	-0.26484		intergenic	peak.161168
-0.245888	0.151489	-0.237268	0.142624	0.265373	0.368608	-0.255297	-0.242873		intergenic	peak.161169
-0.091794	0.117414	-0.0548595	0.0692541	0.0229163	0.134097	-0.112363	-0.0846784		intergenic	peak.161170
-0.129441	0.0737112	0.00923537	0.122165	0.0094951	0.110052	-0.0656834	-0.105624		intergenic	peak.161171
-0.0689213	0.0447918	-0.0187899	0.0288668	-0.0395635	0.11757	-0.00501323	-0.0782463		intergenic	peak.161172
0.1067	0.129242	-0.205432	-0.0168715	0.0370561	0.110548	-0.173205	-0.0300593	Klf6	promoter	peak.156035
-0.0997636	-0.0564208	0.0113823	0.187672	0.0412082	0.0897932	-0.0115688	-0.0954682		intergenic	peak.161173
0.0338324	0.0215212	0.0216685	-0.0765788	-0.00955212	-3.8334e-05	0.0392449	0.00475816		intergenic	peak.161174
0.0630495	0.0340901	-0.0701979	0.0993894	-0.00337072	-0.0177978	-0.0605316	0.0188979	Klf6	exon	peak.156036
0.00895685	0.0539103	-0.110813	0.0668017	0.0146361	-0.0594903	-0.055809	0.0250666	Klf6	exon	peak.156037
0.0843309	0.000979468	-0.0757652	0.0365593	-0.0466986	0.0024179	-0.0818694	-0.0178019	Klf6	intergenic	peak.156038
0.0184577	0.0368554	-0.0781527	-0.0122681	0.0436581	0.0165087	-0.0157924	-0.00488279	Klf6	intergenic	peak.156039
0.00815438	-0.0445684	0.0108933	-0.00728096	0.00308317	0.0378643	-0.0464065	0.0321545	Klf6	intergenic	peak.156040
-0.0542691	-0.0609208	0.0142189	0.0851634	-0.0411392	0.0176424	-0.103691	-0.0126329	Klf6	intergenic	peak.156041
-0.0374748	-0.0699174	-0.0977347	0.178202	0.024569	0.0621594	-0.0381762	-0.0657374	Klf6	intergenic	peak.156042
-0.342437	-0.306206	-0.0543531	0.805084	0.187689	0.103114	0.241411	-0.317264	Klf6	intergenic	peak.156043
-0.0991739	-0.051868	0.0952909	0.307648	-0.0403025	-0.0447585	0.0234028	-0.0848587	Klf6	intergenic	peak.156044
-0.0561259	-0.0345174	0.0435156	0.142551	-0.0114406	-0.007547	-0.0326651	-0.0646081	Klf6	intergenic	peak.156045
0.0379308	0.273425	-0.07175	-0.0147024	-0.0614361	-0.0106154	-0.057826	0.0658576		intergenic	peak.161178
0.114021	0.375004	-0.115522	-0.0933829	-0.0988005	-0.0472403	-0.102963	0.112274		intergenic	peak.161179
0.343887	1.0523	-0.260801	-0.289123	-0.279689	-0.153651	-0.195726	0.408343		intergenic	peak.161180
0.279183	1.1818	-0.381383	-0.374771	-0.3064	0.0216408	-0.292547	0.350603		intergenic	peak.161181
0.267349	0.998738	-0.296929	-0.300795	-0.295318	-0.0528193	-0.245771	0.382913		intergenic	peak.161182
0.0380289	0.73353	-0.117341	-0.0867605	-0.12583	-0.0386907	-0.109609	0.0584911		intergenic	peak.161183
-0.026557	-0.0290651	-0.0333863	0.0833763	-0.0126666	0.00760161	-0.0651113	-0.00304856	Klf6	intergenic	peak.156046
-0.217793	-0.112249	-0.0174925	0.33392	0.114895	0.138143	-0.189341	-0.229042	Klf6	intergenic	peak.156047
-0.0605363	0.0139328	-0.0355592	-0.0376047	-0.0784477	-0.059272	0.499567	-0.024758		intergenic	peak.161186
-0.0640065	-0.0731278	-0.00502027	-0.0553616	-0.0575111	-0.0307558	0.382178	0.0311076		intergenic	peak.161187
-0.0950479	-0.016153	-0.0545288	0.153726	-0.00576052	-0.0141716	-0.0918075	-0.034359		intergenic	peak.156049
-0.0672791	0.00893656	-0.0179966	0.0583684	0.0335848	0.0123462	-0.0461827	-0.0619763		intergenic	peak.161188
-0.0462619	-0.0716538	-0.00827448	0.119633	-0.0219544	0.0517144	-0.0605059	-0.0350889		intergenic	peak.156050
-0.0536645	0.0901147	-0.0178127	-0.0190831	0.0219412	-0.0234287	-0.00617951	-0.0172255	Agtpbp1	intergenic	peak.161189
-0.0625298	-0.0457453	0.0856041	-0.0153182	-0.0269479	-0.0238127	0.00740839	-0.0192062	Agtpbp1	intergenic	peak.161191
-0.0442793	-0.00854565	0.00714724	0.142482	0.0220249	0.0418679	-0.0834392	-0.0409652	Agtpbp1	exon	peak.161193
-0.0818058	-0.0854678	0.0495784	0.116999	0.0204293	0.0310289	-0.065345	-0.0317655	Agtpbp1	exon	peak.161194
-0.184157	0.137579	-0.059152	0.0142018	-0.0877145	0.0812406	0.44722	-0.0963234	Agtpbp1	intron	peak.161195
-0.047662	-0.0331286	-0.0381419	0.0516132	-0.00984889	0.0330217	0.0362007	-0.0412395	Agtpbp1	intron	peak.161196
-0.147705	-0.188054	0.604552	-0.145811	-0.195384	-0.195906	-0.104669	0.0292046	Agtpbp1	promoter	peak.161197
-0.0337171	-0.0306187	0.0287466	0.0479052	-0.0601587	5.32154e-05	0.0903751	0.00363867	Agtpbp1	promoter	peak.161198
-0.000341357	-0.0449644	0.0111245	0.0570238	-0.0179318	-0.00318571	-0.044134	-0.0210293	Agtpbp1	promoter	peak.161199
-0.0372437	-0.00234531	-0.0789591	0.0517155	-0.0448623	0.119592	-0.0914683	-0.0770415	Agtpbp1	intron	peak.161200
0.132165	0.0741676	-0.0864798	0.0867548	-0.0635003	0.0739827	-0.12558	-0.0293714	Agtpbp1	intron	peak.161201
-0.0608481	-0.02342	0.12283	0.0517588	-0.0820832	-0.0567342	-0.0519636	-0.0242503	Agtpbp1	intron	peak.161202
-0.0370701	-0.0294412	0.00157455	0.064215	0.0211764	0.0203698	-0.103592	-0.0243466	Agtpbp1	intron	peak.161203
-0.0531445	-0.035414	-0.0184082	0.0112531	0.0131833	0.0114503	-0.0557097	-0.0122835	Agtpbp1	intron	peak.161204
-0.0256603	-0.0142346	0.0294649	0.00273705	-0.060256	-0.00841644	-0.0622419	0.033372	Agtpbp1	intron	peak.161205
-0.168183	-0.0747211	-0.101206	0.0887012	-0.0607402	0.146521	-0.0406425	-0.0264639	Agtpbp1	intron	peak.161206
0.0783111	-0.0362255	-0.0712061	-0.108461	-0.0973391	-0.00739249	0.14388	0.0565795	Agtpbp1	intron	peak.161207
-0.0872976	-0.0852455	0.119396	0.0934041	-0.0100682	-0.0380392	-0.0315242	-0.0151904	Agtpbp1	promoter	peak.161208
0.153462	0.1714	-0.144853	-0.127954	-0.139397	0.0162369	0.311494	0.108402	Agtpbp1	intron	peak.161209
0.277661	0.0336126	-0.0686102	-0.0383303	-0.112646	-0.0440881	-0.0608037	-0.0212107	Agtpbp1	intron	peak.161210
0.0322034	0.0286117	0.0273161	0.0295798	-0.0599814	-0.00037258	-0.0428597	-0.0405337	Agtpbp1	intron	peak.161211
-0.128596	-0.189657	0.312159	-0.17042	-0.197856	-0.204358	0.426111	0.243296	Agtpbp1	promoter	peak.161212
-0.0877029	-0.065109	0.0685044	0.412	-0.0208761	-0.0231821	-0.0671972	-0.0620437		intergenic	peak.156051
-0.168899	0.0165477	0.0339412	0.0788679	0.124882	0.129356	-0.308928	-0.143779	Agtpbp1	exon	peak.161213
-0.0551398	-0.111211	0.0584256	-0.0969869	-0.0778696	-0.0672507	0.239819	0.107505	Agtpbp1	promoter	peak.161214
-0.0182239	0.0204878	0.0259909	-0.06936	-0.0392709	-0.0385635	-0.0226293	0.0994817	Agtpbp1	promoter	peak.161215
0.0429252	-0.0133647	0.00579654	0.041836	-0.059746	-0.059149	-0.00712246	0.0388102	Agtpbp1	promoter	peak.161216
-0.114923	-0.143963	0.355029	0.164938	-0.0409135	-0.107744	0.345977	-0.0830089	Agtpbp1	intron	peak.161217
0.0270415	-0.0765067	0.117518	-0.133219	-0.134539	-0.110155	-0.101691	0.220785	Agtpbp1	intron	peak.161218
0.0885205	0.289631	-0.303359	0.0526243	0.0279213	0.346184	-0.224781	-0.1727		intergenic	peak.156052
-0.0106334	-0.0255749	-0.0470622	-0.0807761	0.0299278	-0.00213474	0.129287	0.0722371	Agtpbp1	promoter	peak.161219
-0.016874	0.00153769	-0.0171613	0.0128903	0.00663278	-0.0209671	0.00675002	-0.0152913	Agtpbp1	intron	peak.161220
-0.0324241	0.0027205	0.0107142	0.0678555	-0.0376121	-0.0211782	-0.060984	-0.0417621	Agtpbp1	intron	peak.161222
-0.0724278	-0.0373387	-0.0239207	0.0890489	0.107557	0.108352	-0.0229584	-0.0600517	Agtpbp1	intron	peak.161223
-0.177436	-0.0964934	-0.0808364	0.257941	0.0445621	0.246735	-0.137107	-0.169594	Agtpbp1	intron	peak.161224
-0.0184073	-0.0136692	-0.04122	0.0482832	0.0134128	0.0211107	-0.0527753	-0.0615344	Agtpbp1	exon	peak.161225
-0.0127917	-0.0427679	-0.0444457	-0.120083	0.036909	-0.0330063	0.101835	0.104011	Agtpbp1	promoter	peak.161226
-0.0215926	-0.0341512	0.00194656	0.117073	0.0284203	0.0249596	-0.0962324	-0.0150565	Naa35	intron	peak.161227
-0.0379723	-0.0296846	-0.0607115	0.0248997	-0.0202477	0.0470386	-0.0425154	-0.0466589	Naa35	promoter	peak.161228
0.0630757	0.0451593	-0.0254309	0.082207	-0.0597823	0.0869779	-0.147787	-0.0712542	Naa35	promoter	peak.161229
0.0421228	-0.0444222	0.00143739	0.00179098	-0.0247873	-0.0210075	-0.0587738	-0.0200148	Naa35	exon	peak.161230
0.00777477	-0.00862485	-0.0148082	0.0615909	0.0283989	0.0277035	-0.0372333	-0.0340738	Golm1	intron	peak.161231
-0.0235945	0.0622506	-0.0181769	0.0176846	-0.0125455	0.0508739	0.0162785	-0.00300099	Golm1	intron	peak.161232
0.0129991	0.0944114	-0.0487008	0.0386742	-0.0168361	-0.0172245	-0.0303322	0.0264305	Golm1	intron	peak.161233
-0.0612675	-0.0324632	0.0703929	-0.0132459	0.0627209	0.052351	0.0686958	-0.115712	Golm1	intron	peak.161234
0.114756	0.221361	-0.0974881	-0.0216236	-0.0055708	0.0627765	-0.016032	-0.082049	Golm1	intron	peak.161235
0.123634	0.330747	-0.273737	-0.0576288	-0.01553	0.192574	-0.0705563	-0.0814966	Golm1	intron	peak.161236
0.0949472	0.0357287	-0.0682154	-0.0537607	-0.0190727	-0.0115162	-0.0870937	-0.0157719	Golm1	intron	peak.161237
0.233513	0.29851	-0.207966	-0.188145	0.00167013	0.0846971	-0.288604	0.0185306	Golm1	intron	peak.161238
0.215507	0.224943	-0.179987	-0.151845	-0.0564156	0.135759	-0.351959	-0.0482879	Golm1	intron	peak.161239
0.117796	0.0757065	-0.0886729	-0.0338374	-0.0650688	0.0248161	-0.131926	-0.00867552	Golm1	promoter	peak.161240
0.0145879	0.00776196	-0.0242364	0.0100269	0.0660891	0.0448343	0.0413373	-0.0678103	Golm1	promoter	peak.161241
0.03999	-0.0125136	-0.0385023	0.105245	0.0299676	0.0306581	-0.0856371	-0.0348511	Golm1	promoter	peak.161242
-0.0384263	-0.0173174	-0.000571896	0.0582477	0.0158529	0.0323538	-0.0549007	-0.0168396	Golm1	promoter	peak.161243
0.195724	0.0086545	-0.0835234	-0.0472241	-0.0410269	0.0253301	-0.0767658	-0.00153881	Golm1	intergenic	peak.161244
-0.00124957	0.060562	0.070436	0.0299856	-0.123856	0.00322317	-0.152685	-0.0361722	Golm1	intergenic	peak.161245
0.141729	0.252079	-0.0707116	-0.0138329	-0.099477	0.0272897	-0.112099	0.00472602	Golm1	intergenic	peak.161246
-0.0879955	-0.0465229	-0.00384299	0.0891136	0.0982665	0.0473398	0.0356594	-0.0894044		intergenic	peak.156053
0.015557	-0.0445128	-0.0440509	0.00112886	-0.0126136	-0.0229512	0.036498	0.0355916	Golm1	intergenic	peak.161247
0.0473075	0.0162737	-0.0277336	-0.0122234	-0.0499847	0.0202907	-0.00549492	-0.0189656	Golm1	intergenic	peak.161248
0.378456	0.334191	-0.190811	-0.296414	-0.305938	-0.182857	-0.214381	0.506131	Golm1	intergenic	peak.161249
-0.0131615	-0.0595554	-0.0161933	0.00883781	-0.0574109	-0.00545756	-0.0523644	0.00963991	Golm1	intergenic	peak.161250
0.0688502	0.0217551	0.0246064	-0.0149834	-0.0828393	0.0097982	-0.071016	0.039938	Golm1	intergenic	peak.161251
0.140908	0.139838	-0.190324	-0.142005	-0.267798	-0.00540552	-0.0568915	0.296461	Golm1	intergenic	peak.161252
-0.0129262	0.0804185	-0.00887653	0.0407517	-0.0424072	0.0221514	0.00148194	0.00536259	Golm1	intergenic	peak.161253
-0.105168	-0.0922984	-0.0571582	-0.0132122	-0.126509	-0.114863	1.09555	0.0884864	Golm1	intergenic	peak.161254
0.0479015	-0.0692308	0.00778848	-0.0382208	-0.167326	-0.105542	-0.139827	0.174669	Isca1	intergenic	peak.161255
0.0906854	0.126464	-0.0953025	-0.0852884	-0.140756	-0.00209405	-0.134508	0.0640463	Isca1	intergenic	peak.161256
-0.0780729	-0.126456	0.163345	0.0757518	-0.110602	-0.0702696	0.218826	0.047334	Isca1	intergenic	peak.161257
-0.0430224	-0.00765634	0.0581257	0.152537	-0.0353013	0.0286556	-0.0297211	-0.0279975	Isca1	intergenic	peak.161258
-0.0661261	-0.0879377	0.134631	0.222677	0.0547012	-0.0102639	-0.0741808	-0.112225	Isca1	intergenic	peak.161259
-0.0687792	-0.0359231	0.0739248	0.00744683	-0.0886566	-0.0445947	-0.0453701	0.0453354	Isca1	intergenic	peak.161260
-0.0611048	-0.0466156	0.0263798	0.0196126	-0.0718166	0.000216939	-0.0786289	0.0248195	Isca1	intergenic	peak.161261
-0.0776474	-0.0835424	-0.0888799	0.0688067	0.0442718	0.17864	-0.0527971	-0.0809036		intergenic	peak.156054
-0.00486107	-0.0257394	-0.0195486	0.0227069	-0.012533	0.0190195	0.00412452	0.000617189	Isca1	intergenic	peak.161262
-0.120609	-0.131909	-0.104833	0.168501	0.0799434	0.248787	-0.110838	-0.117294		intergenic	peak.156055
-0.0685143	-0.118432	0.125826	0.0524237	0.00642343	-0.0267862	-0.112979	-0.0205496	Isca1	intergenic	peak.161263
0.0341696	-0.0140701	0.0364855	-0.0135971	-0.000998579	-0.0472263	0.0269158	-0.0103569	Isca1	intergenic	peak.161264
0.0098646	0.0425321	-0.0778228	0.113104	-0.00378367	0.0214933	-0.06247	0.0125502	Isca1	promoter	peak.161265
0.0643558	0.0724296	-0.0610614	-0.0524283	-0.0548008	-0.0296081	0.0158386	0.0400263	Isca1	promoter	peak.161266
0.0279561	-0.053533	-0.0384418	-0.138035	0.00466106	-0.0144578	0.0959603	0.0858105	Isca1	promoter	peak.161267
0.0173036	0.00774591	-0.041626	-0.0387475	-0.0913047	-0.0297685	0.00428256	0.142976	Gm49354	promoter	peak.161268
0.013	0.0160452	-0.0235778	-0.0250314	0.00678171	0.0179764	0.0782345	0.00328948	Gm49354	promoter	peak.161269
-0.0202845	-0.0039013	-0.0190932	0.0564873	-0.0246312	-0.0225397	-0.0911667	-0.00591423	Tut7	promoter	peak.161270
0.0157499	0.081404	-0.00580981	0.000829218	-0.0614143	-0.0235915	0.0818425	-0.00169054	Tut7	exon	peak.161271
-0.343062	-0.289004	0.161486	0.949947	0.128502	-0.00761046	-0.159603	-0.328757		intergenic	peak.156056
0.0186158	-0.0176759	-0.0139102	-0.00863697	-0.0352565	-0.0103099	0.0106235	0.0295285	Tut7	intron	peak.161272
-0.0438572	-0.0390976	0.0437791	0.0261005	0.0337821	0.0374221	-0.0734793	-0.0362982	Tut7	promoter	peak.161273
-0.00574323	-0.0661738	0.0325702	0.0148164	0.0219748	0.0974712	-0.0156692	-0.0073041	Tut7	exon	peak.161274
0.0249578	-0.0381454	0.0646742	-0.0452181	-0.0168892	-0.0182684	-0.00084728	-0.037489	Tut7	exon	peak.161275
-0.0219565	-0.00138248	0.0117863	-0.0222782	-0.0265687	0.0420012	-0.0563764	0.0261877	Tut7	intron	peak.161276
0.00936727	-0.0363078	0.00693285	-0.00189716	0.000991219	-0.0192421	0.0271269	0.0145688	Tut7	promoter	peak.161277
-0.00384963	-0.00885753	-0.0261325	-0.0195119	-0.025311	-0.0072613	-0.00607747	0.0134498	Tut7	intron	peak.161278
0.155621	0.0263052	-0.0359317	-0.102129	-0.060949	-0.0671018	-0.110764	0.0764652	Tut7	intron	peak.161279
-0.0710635	-0.0561068	-0.00357758	0.118848	0.0574508	0.0530578	-0.0136344	-0.077937	Tut7	exon	peak.161280
0.0091296	0.0641086	0.0042389	0.012346	-0.0200486	0.0485253	-0.0846133	-0.0324815	Tut7	promoter	peak.161281
0.0411633	-0.0250778	-0.0265033	0.0279221	-0.0169237	0.0671214	-0.105849	-0.0167029	Tut7	promoter	peak.161282
0.0374377	-0.00594945	-0.053785	-0.0946575	0.0393305	-0.00969887	0.0718927	0.0748427	Tut7	promoter	peak.161283
-0.0479122	-0.0999645	-0.0620053	0.408433	0.0678769	0.00587719	-0.0932062	-0.0796223	Gm34961	intron	peak.161284
-0.0860284	-0.127502	-0.0505435	0.14276	0.0795318	0.0491637	0.00758633	-0.0740694	Gm34961	intron	peak.161285
0.00537351	-0.0492278	-0.0952631	0.0490977	-0.0659948	0.0523481	-0.0660457	0.0596239	Gm34961	intergenic	peak.161286
0.0467781	0.0379852	-0.104234	-0.0938103	-0.0582566	-0.00936314	0.0187702	0.0957115	Gm34961	intergenic	peak.161287
0.0967189	0.0420194	0.00597748	-0.0426223	-0.127381	-0.0595703	0.00545256	0.121693	Gm34961	intergenic	peak.161288
-0.011287	-0.055282	0.0142292	0.119274	-0.0459356	-0.0291728	-0.0224966	-0.00706458	Gm34961	intergenic	peak.161289
0.0512517	0.051726	0.0487788	0.0084861	-0.0773877	-0.0468253	-0.0608773	0.0588639	Gm34961	intergenic	peak.161290
-0.0798062	-0.0533802	-0.00515479	0.128445	-0.027511	0.034038	-0.0250406	-0.0740811		intergenic	peak.156057
-0.064305	-0.0659638	0.215448	-0.151453	-0.147447	-0.109822	-0.0799154	0.133939	Gm34961	intergenic	peak.161291
0.152619	0.0618556	-0.0872532	-0.158933	-0.206443	-0.173281	-0.0328287	0.441646	Gm34961	intergenic	peak.161292
-0.230719	-0.233409	0.0319711	0.374924	0.192521	0.0217556	-0.0238278	-0.182042		intergenic	peak.156058
0.00841658	0.0723878	0.0144833	0.0096735	-0.0195807	-0.0150092	-0.0329932	0.0203252		intergenic	peak.161293
-0.134078	-0.0403172	-0.00409124	0.319397	0.022505	-0.0219477	-0.0607726	-0.119392		intergenic	peak.161294
-0.0595917	-0.092519	0.0478737	-0.0800884	-0.0448298	-0.0887048	-0.0199022	0.196142		intergenic	peak.156059
0.0419977	0.0555493	-0.0220898	0.0224583	0.0197544	-0.0103593	0.0533868	-0.0304714		intergenic	peak.161295
-0.0523049	0.0676229	0.0886025	0.132123	-0.022412	-0.0258325	-0.0162159	-0.0524898		intergenic	peak.161297
-0.0246154	-0.0131028	0.036113	0.016323	0.038039	-3.50569e-05	0.0400924	-0.062097		intergenic	peak.161298
-0.0666875	-0.0674667	-0.0398183	0.314207	1.19175e-06	0.0412862	-0.0779837	-0.0180735		intergenic	peak.156060
-0.021537	0.0318614	0.121567	-0.0312448	-0.10241	-0.0880392	0.00360061	0.0556492		intergenic	peak.161305
-0.00713359	-0.0266782	0.071325	0.036554	-0.0832587	-0.0494449	-0.0553913	0.0693785		intergenic	peak.161306
0.217736	-0.0246305	-0.0414822	-0.00105374	-0.179018	-0.110177	-0.145728	0.173321		intergenic	peak.161307
-0.0646263	-0.0717924	0.214527	-0.0199611	-0.00894272	-0.0605616	-0.0594383	-0.0350884		intergenic	peak.161308
-0.0375376	-0.0490108	-0.0323028	-0.0119508	-0.0693566	-0.00604172	0.280193	0.0223655		intergenic	peak.156061
0.552901	0.593007	-0.276656	-0.289459	-0.379774	-0.0884189	-0.179109	0.489389	Dapk1	promoter	peak.161309
0.134469	0.0471505	-0.0524083	-0.0107633	-0.0501039	-0.0374292	0.0152289	0.082792	Dapk1	intron	peak.161310
0.044461	0.0510392	-0.0889273	-0.0795918	-0.0794154	-0.0668114	-0.0778107	0.207415	Dapk1	intron	peak.161311
0.00310545	-0.0166924	-0.0562137	-0.0553303	-0.0160733	0.0118177	-0.0554785	0.0179583	Dapk1	intron	peak.161312
-0.089293	-0.0705215	-0.0617294	0.168959	0.00143207	0.139514	-0.0824731	-0.0470524		intergenic	peak.156062
0.105662	1.01813	-0.0173467	-0.0395172	-0.221195	0.0119735	-0.225394	-0.063527	Dapk1	intron	peak.161313
-0.0438006	0.139335	0.199409	0.165151	-0.108526	-0.10254	0.175346	-0.0517513	Dapk1	intron	peak.161314
0.123488	0.11955	-0.0972313	-0.0413943	-0.124423	-0.110392	0.666332	0.118338	Dapk1	intron	peak.161315
0.00105843	0.0139415	0.0403016	0.0731272	-0.0147128	0.0465644	-0.0430341	-0.0274966	Dapk1	intron	peak.161316
0.0323869	0.0578043	-0.0499143	-0.0661135	-0.049096	-0.0465136	-0.0696531	0.0820607	Dapk1	intron	peak.161317
0.208247	0.12505	-0.108753	-0.0973195	-0.0700201	0.00986082	-0.0174945	0.0965368	Dapk1	intron	peak.161318
0.138112	0.158121	-0.114403	-0.0724827	-0.0562682	-0.0170228	-0.0831627	0.0110884	Dapk1	intron	peak.161319
-0.0095821	0.0462723	-0.0360935	-0.134745	-0.0662285	-0.0231659	0.232934	0.0964346	Dapk1	intron	peak.161320
-0.0280284	-0.0610704	-0.00689242	0.0543642	-0.0117189	0.022609	0.0131309	-0.00464853	Dapk1	intron	peak.161321
0.034538	0.0370236	-0.0190902	-0.100319	-0.0866998	-0.0019758	0.00973935	0.0556562	Dapk1	intron	peak.161322
0.0419801	0.0277109	-0.0508686	-0.0147302	-0.0582399	-0.0201284	0.0429562	0.0343746	Dapk1	intron	peak.161323
-0.0476579	0.024694	-0.0627087	-0.0521844	-0.0188683	0.0545975	-0.0670009	0.0409186	Dapk1	intron	peak.161324
-0.0337512	0.0580825	-0.0596889	0.0417131	-0.00725637	0.0856824	-0.0592272	-0.00619489	Dapk1	intron	peak.161325
-0.036081	-0.0572026	0.0379055	-0.02903	0.00671922	0.00189769	0.0572466	0.0120848	Dapk1	intergenic	peak.161326
-0.0168311	0.0168442	-0.0713769	0.0374077	-0.012583	0.0231728	-0.0802678	-0.034745	4930486L24Rik	intergenic	peak.161327
-0.0385102	0.115058	-0.10001	0.00730759	0.00265627	0.150469	-0.0951709	-0.0537571	4930486L24Rik	intergenic	peak.161328
-0.0251707	0.0747959	-0.100674	0.0509484	-0.0203581	0.177819	-0.128213	-0.0477235	4930486L24Rik	intergenic	peak.161329
0.0636644	0.287844	-0.297512	-0.0632552	-0.0425154	0.248943	-0.260337	0.00390106	4930486L24Rik	intergenic	peak.161330
0.138841	-0.024674	-0.0792542	-0.0109079	-0.0397765	0.0316825	-0.0952746	-0.0237992	4930486L24Rik	intergenic	peak.161331
0.0501968	0.301405	-0.503876	0.0723802	0.292574	0.495307	-0.478248	-0.241991	4930486L24Rik	intergenic	peak.161332
0.626197	0.787309	-0.279845	-0.272672	-0.263596	-0.204405	-0.244264	0.369192	4930486L24Rik	exon	peak.161333
0.0451777	-0.000591004	-0.0924928	0.021953	0.00100599	0.0663031	-0.066061	0.0448037	4930486L24Rik	intron	peak.161334
0.0109857	-0.0131108	-0.102703	-0.00532334	0.0347693	0.119437	-0.0824519	-0.0392088	4930486L24Rik	intron	peak.161335
0.180203	0.174514	-0.441974	-0.124594	0.0216379	0.28436	-0.307248	0.075886	4930486L24Rik	intron	peak.161336
0.165134	0.00154301	-0.0893474	-0.00121733	-0.0291609	0.0307438	-0.0857186	0.011052	4930486L24Rik	intron	peak.161337
0.439177	0.15319	-0.229855	-0.139782	-0.137541	0.0208193	-0.199316	0.170914	4930486L24Rik	exon	peak.161338
-0.00784264	-0.0292489	-0.0485655	0.0102635	-0.0239523	0.00459582	-0.0399276	0.00340021	4930486L24Rik	promoter	peak.161339
-0.00587049	0.062299	-0.0971744	0.144661	-0.00608734	0.072728	-0.0809633	-0.0495149	4930486L24Rik	intergenic	peak.161340
-0.0248277	0.0317698	-0.0886936	0.162787	-0.0190991	0.0471234	-0.0907034	-0.0121283	4930486L24Rik	intergenic	peak.161341
-0.358519	0.31691	-0.412641	0.373435	0.386079	0.560477	-0.396415	-0.420987	Ctla2b	promoter	peak.161342
-0.290971	0.0548291	-0.405338	0.186569	0.418329	0.514606	-0.219291	-0.320141	Ctla2b	promoter	peak.161343
0.0224981	0.00100591	-0.0269152	0.0769214	0.0129198	0.0255761	-0.0512552	0.00597246	Ctla2b	intergenic	peak.161344
0.0161585	0.0689098	-0.0434644	-0.0219427	-0.00368875	0.0701256	-0.0715512	-0.0358893	Ctla2a	intergenic	peak.161346
-0.0382116	0.0642683	-0.04603	0.0274181	0.0240092	-0.00413135	-0.000227812	-0.0147986		intergenic	peak.156063
-0.346905	0.28987	-0.495802	0.288855	0.283035	0.781198	-0.356106	-0.35651	Ctla2a	promoter	peak.161347
-0.0273614	0.0837026	-0.0851986	0.0469957	0.0384586	0.0281644	-0.029885	0.0151658	Ctla2a	intergenic	peak.161348
-0.0410437	0.142287	-0.16774	0.113506	0.0393852	0.168132	-0.156241	-0.0763588	Ctla2a	intergenic	peak.161349
-0.0229522	0.095543	-0.1278	0.0751125	0.0370397	0.110318	-0.107332	-0.0596276	Ctla2a	intergenic	peak.161350
-0.0264169	0.18111	-0.138581	0.0897655	0.0211559	0.170986	-0.139142	-0.0821033		intergenic	peak.161351
-0.00880153	0.164341	-0.0713192	0.0779752	-0.0289978	0.0615552	-0.0761422	-0.026673		intergenic	peak.161353
-0.077289	-0.0551627	-0.0141311	0.27598	0.0167462	0.0173037	-0.0760875	-0.0512507		intergenic	peak.156064
-0.0413406	-0.0157068	-0.024282	0.121354	-0.0040132	-0.0083876	-0.0539684	-0.0350214		intergenic	peak.156065
-0.0205497	0.064045	-0.0591537	0.056108	-0.0471476	0.0191707	-0.080757	-0.0595485		intergenic	peak.161356
-0.0599446	-0.0779741	0.0620953	0.143709	0.0224504	-0.0361081	0.0915292	-0.0467537		intergenic	peak.156066
-0.0532049	-0.0636508	-0.0275919	0.0269267	-0.0224632	0.00821395	0.0403462	-0.0403393		intergenic	peak.156067
-0.022812	-0.00606451	-0.023827	0.0797417	0.0223547	0.00285659	-0.0166653	-0.000769889	Gm49357	intergenic	peak.161362
-0.0201002	0.0314353	0.0387996	0.0733997	-0.0170229	0.0364602	-0.0436863	-0.0532777	Gm49357	intron	peak.161364
-0.0178624	-0.0316571	-0.0131634	0.0650914	0.0168254	-0.0122478	0.021922	0.00724765	Gm49357	intron	peak.161365
-0.00367954	-0.00971011	0.0262625	-0.0019558	0.0043032	-0.009359	-0.051362	5.66308e-05	Gm49357	intergenic	peak.161366
-0.00951181	0.0298424	0.00597928	0.016756	-0.00901533	-0.00725625	-0.0588575	-0.0269635	Gm49357	intergenic	peak.161367
-0.00701686	0.113081	-0.017705	0.0291047	-0.016843	-0.00569821	-0.0439697	-0.0433592		intergenic	peak.161368
-0.0712975	0.104013	0.0753975	0.0085641	-0.0229509	-0.00676197	0.0850825	-0.0936851		intergenic	peak.161369
-0.0548983	-0.00940258	0.0698587	0.100469	-0.00441514	-0.0265117	-0.0829397	-0.028054		intergenic	peak.161370
-0.187874	-0.101421	0.0865867	0.194376	0.114925	0.0495158	-0.0835158	-0.129433		intergenic	peak.161371
-0.284433	-0.273901	0.467731	0.751117	-0.0389771	-0.138327	-0.107395	-0.264379		intergenic	peak.156068
-0.0315031	0.129687	0.0525933	0.0624512	0.0064892	-0.0302894	-0.0492444	-0.0744353	Gm48228	intergenic	peak.161373
-0.082836	0.0954083	0.0863626	0.175129	-0.0841097	-0.0195186	-0.0819083	-0.104343	Gm48228	intergenic	peak.161374
-0.0259457	0.072982	-0.00939055	0.0623303	-0.0355883	0.00600553	-0.0339874	-0.0142809	Gm48228	intron	peak.161375
-0.0783858	0.0284967	0.116884	0.0434767	-0.0138118	0.0157133	-0.0238994	-0.0529495	Gm48228	intron	peak.161376
0.0366537	0.0540828	0.0332438	0.0314819	-0.0256174	-0.0404046	-0.0336034	-0.0312683	Gm48228	intron	peak.161377
-0.104824	-0.0816411	0.719405	-0.0142153	-0.0884157	-0.103075	-0.0519379	-0.096247	Gm48228	intron	peak.161378
0.10327	0.0389042	-0.0225333	-0.0512887	-0.0555312	-0.0636179	-0.0169227	0.0459907	Gm48228	intron	peak.161379
0.177439	0.170464	-0.0601056	-0.0804881	-0.118413	-0.0653758	-0.0308122	0.110344	Gm48228	intron	peak.161380
-0.0262425	0.183873	-0.0388999	0.0365261	-0.0460558	0.00330821	0.0131627	-0.0738185	Gm48228	intron	peak.161381
-0.0166743	0.00734887	0.00307241	0.102266	-0.002087	0.0367446	0.0235466	-0.0486543	Gm48228	intron	peak.161382
-0.241522	-0.201799	0.190911	0.19129	0.0105415	0.0215691	0.566375	-0.206028		intergenic	peak.156069
-0.0141423	0.00858138	0.0264063	0.0176784	-0.0264275	0.0131661	-0.079966	-0.0592869	Gm48228	promoter	peak.161383
-0.0762317	0.064704	0.0641525	0.050542	0.00259558	0.0482993	-0.00205739	-0.109413	Zfp808	promoter	peak.161384
-0.0649505	0.0238725	0.0129383	-0.0211709	-0.0294618	0.0449101	0.160384	-0.0469201		intergenic	peak.156070
-0.0877614	-0.100755	0.753104	-0.0781092	-0.0988181	-0.109789	-0.0986396	-0.0887465	Zfp808	intron	peak.161385
-0.0271975	-0.0378544	0.0256455	0.0201877	-0.0374063	-0.00403221	0.0739406	-0.0359821	Zfp808	intergenic	peak.161390
0.0707529	-0.0116029	0.0171064	-0.0108591	-0.0213505	0.0186976	0.0359011	0.0500763	Zfp808	intergenic	peak.161391
0.00494465	0.0266986	-0.00306363	0.051561	-0.0177367	-0.0153895	0.0822666	-0.0150867		intergenic	peak.161392
0.195699	0.0657337	-0.0818466	-0.135233	-0.135793	-0.0282129	-0.0807973	0.217869		intergenic	peak.161393
-0.00381785	0.0481726	-0.00154252	0.0833684	-0.064001	0.0101753	0.0278383	-0.00659249		intergenic	peak.161394
-0.0738597	-0.0389049	0.0214815	0.136903	0.0278801	-0.0502614	0.295492	-0.0557564		intergenic	peak.156071
0.00512284	0.0868787	-0.0157663	0.00185613	-0.023742	-0.0239286	0.0584971	-0.00553431	Gm3604	intergenic	peak.161396
0.00730493	-0.0191193	0.0522405	0.0774068	-0.0167625	0.025766	0.0579847	-0.0386675	Gm3604	promoter	peak.161397
-0.000304282	0.0794994	-0.0102838	-0.0971058	-0.0116549	-0.00883742	0.0261793	0.0123776	Gm3604	promoter	peak.161398
-0.142302	-0.0818396	0.072624	0.242876	0.0707005	0.0088914	-0.0857268	-0.103053	Gm3604	intergenic	peak.161399
-0.0174576	-0.0409843	-0.0439091	0.0275789	0.0199164	0.02236	0.0442816	-0.0513808	Gm3604	intergenic	peak.161400
-0.0114032	0.1548	0.0369067	0.0522735	-0.00749075	-0.00451247	-0.0456269	-0.0422867	Gm3604	intergenic	peak.161401
-0.0273427	-0.0227443	-0.0243896	-0.0847876	0.0411143	0.0324311	0.0219087	0.0119389	Gm49359	promoter	peak.161402
0.0159866	0.023298	-0.0286728	0.0563345	-0.0244176	-0.0208392	-0.0878412	0.0187176	Gm49359	intergenic	peak.161403
-0.141467	-0.106757	-0.0153972	0.335455	0.22882	-0.0433976	-0.12039	-0.133659	Gm49359	intergenic	peak.161404
-0.0836718	0.035805	-0.0941077	0.118398	-0.0133864	0.0735956	0.0641309	-0.0414419		intergenic	peak.156072
0.217638	0.0230905	-0.0198601	-0.0884989	-0.0781631	-0.0673833	-0.0658144	0.0205593	Zfp934	intron	peak.161405
-0.0195533	-0.00421759	-0.0148896	0.0149417	0.0139404	0.0553159	0.002841	-0.0596436	Zfp934	intron	peak.161406
-0.0541718	0.0619991	-0.0200571	0.00420508	0.0307355	0.033545	0.0306296	-0.0544891	Zfp934	promoter	peak.161407
-0.0356081	-0.0123425	0.00793676	0.0828982	0.0173783	0.0258546	-0.0560529	-0.0298756	Zfp934	intron	peak.161408
-0.0355854	-0.0512042	-0.0472266	0.00671812	0.0687158	-0.00748838	0.0415131	0.0125793	6720489N17Rik	promoter	peak.161409
-0.000922397	0.0486063	-0.0114731	0.0633263	-0.0316097	0.0171352	-0.00917137	-0.021558	6720489N17Rik	intergenic	peak.161410
-0.0259594	0.224737	-0.103196	0.091179	0.0301689	0.116264	-0.100599	-0.0723983	6720489N17Rik	intergenic	peak.161411
-0.00405913	0.00420651	-0.0168924	-0.0325188	0.0626681	0.048805	0.0557953	-0.0418706	Platr25	intergenic	peak.161412
-0.000128636	-0.0369695	-0.0162561	-0.0423406	0.0217868	-0.0205295	-0.00921081	0.0350965	Platr25	intergenic	peak.161413
-0.0312587	0.0356029	-0.0153882	0.0318712	0.0156566	0.0128522	-0.0463606	0.0133462	Platr25	intergenic	peak.161414
-0.0188919	-0.0558315	0.0909313	0.0477121	0.0164671	-0.0372503	-0.0497339	-0.0322713	Platr25	intron	peak.161415
-0.029854	0.0131392	-0.0197967	-0.052846	0.0362848	0.0242746	0.0183443	0.00567167	Platr25	promoter	peak.161416
0.0230716	-0.00873533	-0.0396923	0.00614943	0.000756436	0.03781	0.0129127	0.00254501	Platr25	intron	peak.161417
0.0433246	0.00076628	-0.0182324	0.0192417	-0.0558403	-0.00656695	-0.03915	0.0265132	Platr25	intron	peak.161418
0.0744615	-0.0004568	0.0686597	-0.046052	-0.0901999	-0.0639392	0.0229453	-0.0092338	Platr25	intron	peak.161419
0.0183846	-0.0208233	-0.0262229	0.00810161	0.0632221	0.023499	-0.0836803	-0.0155368	Platr25	intron	peak.161420
-0.107861	-0.0437876	-0.00941828	0.0370651	0.049789	0.0122915	-0.0207803	0.0105496	Platr25	promoter	peak.161421
0.00554777	0.0428786	-0.0353074	0.0345957	0.019534	0.01303	-0.0480283	0.00824078	Platr25	intergenic	peak.161422
-0.000960291	0.0232613	-0.0200199	-0.082707	0.0419039	0.0176384	0.0577567	0.0190041	Gm5141	promoter	peak.161423
-0.0708023	0.057592	0.0283153	0.171479	0.00820276	0.0491789	-0.021855	-0.0710969	Gm5141	intergenic	peak.161425
-0.0155372	0.030403	-0.0100147	0.119173	-0.0321619	-0.00469687	-0.0344692	-0.0094376	Gm5141	intergenic	peak.161426
-0.0173289	0.0144557	-0.0510643	0.0992916	-0.0263295	0.0337219	-0.0445894	-0.0109811	Fbp1	intergenic	peak.161427
-0.0799441	-0.0100096	0.0399014	0.0837363	-0.0158676	-0.0147565	-0.0317216	-0.0126687	Fbp1	intergenic	peak.161428
-0.0431639	0.0712749	-0.127675	0.0781549	0.0154086	0.132334	-0.103046	-0.054971	Fbp1	intergenic	peak.161429
-0.0447672	0.0923835	-0.0290223	0.0125059	-0.0282221	0.0614511	-0.0709547	-0.0353089	Fbp1	intergenic	peak.161430
-0.0576584	-0.0431696	0.144503	0.288843	-0.0250378	-0.0504076	-0.055959	-0.0352991		intergenic	peak.156073
-0.130776	0.150201	-0.29825	0.0301479	0.165211	0.410294	-0.216634	-0.147778	Fbp1	intron	peak.161431
0.0527504	0.398896	-0.155967	0.135396	-0.0957187	0.0948584	-0.0303147	-0.0525857	Fbp1	promoter	peak.161432
-0.064026	-0.0228572	0.070464	0.170598	-0.0350804	-0.0148747	0.0605331	-0.0433001		intergenic	peak.156074
-0.0360807	0.00766514	-0.0406259	0.0884089	0.0190219	0.0674103	-0.0836719	-0.0405201	Fbp1	intergenic	peak.161433
-0.0902706	-0.0856463	-0.0793399	0.155883	0.0761608	0.168644	-0.125695	-0.10498	Aopep	intergenic	peak.161434
-0.106831	-0.121998	-0.119062	0.282551	0.021594	0.132472	-0.0991495	-0.108154	Aopep	intergenic	peak.161435
-0.0772662	-0.0819846	-0.081374	0.166171	-0.0226949	0.170089	-0.101314	-0.0838067	Aopep	intergenic	peak.161436
-0.155615	-0.119047	-0.162323	0.39115	0.0879488	0.21278	-0.0790665	-0.159852	Aopep	intergenic	peak.161437
-0.135952	-0.109795	-0.274756	0.333636	0.245248	0.343269	-0.235888	-0.222951	Aopep	intergenic	peak.161438
-0.0385771	-0.0659677	-0.0629023	0.0663616	0.0360275	0.113133	-0.0582103	-0.0665284	Aopep	intergenic	peak.161439
0.0232124	-0.0245266	-0.0960276	-0.0708396	-0.00973363	0.038216	0.0610314	0.0430296	Aopep	promoter	peak.161440
-0.0200857	-0.0116696	-0.0623774	0.0308488	0.0244956	0.0285455	-0.0174223	-0.0230749	Aopep	intron	peak.161441
-0.0148634	-0.0431771	-0.0641005	0.0995656	0.0187461	0.0693653	-0.0864672	-0.0958047	Aopep	intron	peak.161442
-0.0689381	0.00168632	-0.0388927	0.273485	0.00347717	0.01503	-0.0737222	-0.0662073	Aopep	intron	peak.161443
-0.036187	-0.0370195	-0.0874646	0.164235	0.0210533	0.0613147	-0.0832845	-0.0564579	Aopep	intron	peak.161444
-0.0152457	-0.0076581	-0.0557585	0.0711665	-0.0361524	0.0275372	0.0601367	-0.0366976	Aopep	intron	peak.161445
-0.0514996	-0.0631098	-0.0384717	0.308988	0.0310445	-0.0409545	-0.0766601	-0.0631657	Aopep	intron	peak.161446
-0.0500005	-0.064959	-0.0322876	0.114727	-0.0248171	0.0304875	-0.128462	-0.0100645	Aopep	intron	peak.161447
-0.0435215	-0.0643044	-0.0831985	0.0834744	-0.0116116	0.08661	-0.104235	-0.000233131	Aopep	intron	peak.161448
-0.117517	-0.083522	-0.0365086	0.187791	0.0769474	0.0754036	-0.0766821	-0.128285	Aopep	intron	peak.161449
-0.0899048	-0.0984926	-0.0329335	0.271559	0.065476	0.0619275	-0.0625154	-0.077104	Aopep	intron	peak.161450
-0.0457513	0.0220565	-0.000269874	0.137325	0.0137289	0.0341838	-0.0179907	-0.0427831	Aopep	intron	peak.161451
-0.0372614	0.0187525	0.00423613	0.0140455	0.00209744	-0.0259219	0.0338864	-0.052025	Aopep	promoter	peak.161452
-0.0514393	-0.0438934	0.0877777	0.0547351	0.0405579	0.0211649	-0.0686683	-0.0622668	Aopep	intron	peak.161453
-0.0468504	-0.0387803	-0.0284595	0.157776	0.0356932	0.0262883	-0.0507067	-0.0408147	Aopep	intron	peak.161454
-0.186429	-0.142271	-0.191164	0.443946	0.295397	0.106575	-0.162407	-0.196167	Aopep	promoter	peak.161455
-0.096681	0.0486711	-0.152392	0.350793	0.177328	0.0324418	-0.143161	-0.121726	Aopep	intron	peak.161456
-0.114881	-0.0634262	-0.0822153	0.306787	0.0751497	0.0924981	-0.0901756	-0.0893687	Aopep	intron	peak.161457
-0.046416	-0.0344568	-0.0230598	0.0184722	0.0412942	0.025019	0.00998673	-0.0378089	Aopep	intron	peak.161458
-0.0318114	-0.0384824	-0.0508874	0.0687859	0.0832855	0.0351102	0.0264449	-0.0356168	Aopep	intron	peak.161459
-0.215676	-0.196699	-0.248919	0.499391	0.406656	0.202142	-0.130118	-0.301531	Aopep	intron	peak.161460
-0.0634129	-0.046697	-0.133932	0.1553	0.0301874	0.198599	-0.0583799	-0.0811156	Aopep	intron	peak.161461
-0.095639	-0.0245812	-0.0749028	0.223317	0.0905894	0.0784261	-0.0535994	-0.105593	Aopep	intron	peak.161462
-0.113049	-0.00852268	-0.111671	0.259496	0.0937414	0.12359	-0.093109	-0.101877	Aopep	intron	peak.161463
0.000984752	-0.0422376	-0.0206345	0.068602	0.0383373	0.0612675	-0.0459579	-0.0272737	Aopep	promoter	peak.161464
-0.023618	-0.0619965	0.0458794	0.0194916	-0.0588647	0.0188306	0.0774999	-0.0436996		intergenic	peak.156075
-0.0317608	-0.0308206	-0.071178	-0.0340799	0.00113737	0.0232655	-0.0527011	0.0167416	Aopep	intron	peak.161465
-0.038096	-0.0313162	-0.0905794	0.036082	0.0507382	0.013996	0.0182678	-0.0138326	Aopep	intron	peak.161466
-0.0249044	-0.0427237	-0.00564188	0.137202	0.00887966	0.0228736	-0.0591163	-0.0349922	Aopep	intron	peak.161467
-0.0409745	-0.0108287	-0.0589016	0.144862	-0.0323457	-0.0122177	-0.10791	0.0378069	Aopep	intron	peak.161468
-0.0301656	-0.0345985	-0.00489638	0.0959588	-0.0143235	0.00748988	-0.066007	0.0628858	Aopep	intron	peak.161469
-0.188913	-0.193431	-0.122091	0.397186	0.0571502	0.00933264	0.574345	-0.131891	Aopep	intron	peak.161470
-0.20432	-0.213288	-0.258629	0.334559	0.373209	0.175561	-0.104165	-0.205033	Aopep	intron	peak.161471
-0.0643882	-0.0291943	-0.0990728	0.15597	0.143798	0.0728344	0.00812755	-0.0715269	Aopep	intron	peak.161472
-0.325897	-0.229073	-0.334994	0.323919	0.688239	0.299079	-0.331611	-0.349333	Aopep	promoter	peak.161473
-0.0732406	-0.0385278	-0.0981526	0.191018	0.15195	0.0948103	-0.114322	-0.0996699	Aopep	promoter	peak.161474
-0.0727563	-0.063981	-0.0854564	0.103559	0.0707561	0.112529	-0.0758066	-0.072091	Aopep	promoter	peak.161475
-0.0697385	-0.0841008	-0.110892	0.168916	0.0629913	0.203161	-0.113303	-0.0849966	Aopep	intron	peak.161476
-0.0655172	-0.0411788	-0.0800081	0.026665	0.0194066	0.13283	-0.0723577	-0.0763864	Aopep	intron	peak.161477
-0.0169066	0.0135034	-0.0250563	0.124697	-0.00924821	-0.0126036	-0.0457629	-0.0279788	Aopep	intron	peak.161478
-0.0257596	0.049878	-0.0924065	0.103305	-0.00678723	0.074225	-0.0362631	-0.071469	Aopep	intron	peak.161479
-0.0393959	-0.0981072	-0.14582	0.524158	0.139402	0.117734	-0.0458862	-0.215197	Aopep	exon	peak.161480
0.0278748	-0.0757654	-0.057792	0.0150478	0.0898961	0.0480456	-0.0413684	-0.00300266	Aopep	intron	peak.161481
-0.0483268	0.0257243	-0.0135689	0.0831165	0.0493227	0.0257239	-0.0588065	-0.0618739	Aopep	intron	peak.161482
0.0630296	-3.61725e-05	-0.302027	0.0652305	0.230386	0.142141	-0.206814	-0.0807618	Aopep	intron	peak.161483
-0.0902136	0.0615401	-0.169312	0.373798	0.0551144	0.279253	-0.108772	-0.162117	Aopep	intron	peak.161484
-0.349759	-0.357315	0.323262	0.334074	0.373051	-0.110946	0.220855	-0.320393	Aopep	promoter	peak.161485
0.0745187	-0.0139549	-0.165339	-0.0237445	0.106252	0.10029	-0.0284834	-0.0155263	Aopep	promoter	peak.161486
-0.135275	-0.292755	0.169051	0.311783	0.163305	0.0341751	0.0224487	-0.286022	Aopep	intron	peak.161487
-0.16205	-0.194809	-0.0303457	0.306768	0.197817	0.109743	-0.133994	-0.180592	Aopep	intron	peak.161488
-0.29927	-0.364131	0.241546	0.31828	0.43415	-0.0361691	0.0338811	-0.319641	Aopep	intron	peak.161489
-0.0616153	-0.222989	-0.118009	0.101046	0.243955	0.192007	-0.0696582	-0.155262	Aopep	intron	peak.161490
-0.199117	-0.211497	-0.0270409	0.0879506	0.260161	0.0663782	0.0979024	-0.156089	Aopep	intron	peak.161491
-0.218107	-0.331404	0.00448677	0.191682	0.339784	0.116569	-0.0537675	-0.232832	Aopep	intron	peak.161492
-0.141866	-0.198578	0.180233	0.443544	0.128809	0.048843	-0.0196069	-0.249777	Aopep	intron	peak.161493
-0.0652912	-0.0930767	-0.0144342	0.100363	0.0622189	0.118907	-0.0281541	-0.0912578	Aopep	intron	peak.161494
-0.0515412	-0.0843011	-0.0684786	0.144071	0.123305	0.0491872	-0.00237035	-0.0864695	Aopep	intron	peak.161495
-0.139154	-0.180675	-0.0170839	0.180177	0.257365	0.0101937	-0.00362766	-0.150675	Aopep	intron	peak.161496
0.259581	-0.00994213	-0.239726	-0.150362	-0.189103	0.00441015	0.0150229	0.295787	Aopep	intron	peak.161497
0.0317473	-0.0620866	-0.0304829	-0.0097199	0.0146984	0.0215509	0.0115407	-0.0339928	Aopep	intron	peak.161498
-0.0323733	-0.0880133	-0.0859241	0.147592	0.0581439	0.0472275	-0.0400835	-0.0818296	Aopep	intron	peak.161499
-0.484114	-0.491545	0.101643	0.566625	0.528368	0.166796	-0.0217079	-0.453831	Aopep	promoter	peak.161500
-0.0462491	-0.165724	-0.0337853	0.0506731	-0.00951613	0.0617296	-0.00701122	-0.0737607	Aopep	promoter	peak.161501
0.0289957	-0.121276	-0.104808	0.0221293	-0.0175862	0.125072	0.0739026	-0.0380784	Aopep	promoter	peak.161502
0.0139569	-0.111838	-0.0978865	0.0909813	0.0500125	0.0396272	-0.0291469	-0.0393029	Aopep	promoter	peak.161503
0.0616982	0.00544317	-0.0451396	0.00142884	-0.0511005	-0.020408	-0.0548706	0.0702378	Aopep	promoter	peak.161504
0.567728	0.125888	-0.257347	-0.135909	-0.155818	-0.0199514	-0.0723419	0.112616	Aopep	exon	peak.161505
-0.0568145	-0.0198084	-0.0640999	0.0837244	0.0699942	0.0604078	0.0503736	-0.0713473	Aopep	intron	peak.161506
-0.0662733	-0.017916	0.0022714	0.0822422	0.0533227	-0.0268039	0.0122613	-0.0455137	Aopep	intron	peak.161507
0.0243265	-0.0768005	-0.0169178	0.0997061	0.0153904	-0.0274852	-0.0818138	-0.0137459	Aopep	intron	peak.161508
-0.0431755	-0.140556	0.0640158	0.11824	-0.0267033	-0.0505775	-0.0331069	0.0127728	Aopep	exon	peak.161509
-0.0384748	0.0138953	0.0253546	0.0983904	0.0556379	0.0380512	-0.0287776	-0.0556348	Aopep	promoter	peak.161510
0.00950138	-0.0680706	-0.0472101	0.0967532	0.0447724	-0.00278185	0.00774687	-0.0507257	Aopep	promoter	peak.161511
-0.0541888	-0.0594053	-0.0402054	0.176803	0.0511335	0.01951	-0.0190903	-0.0314272	Aopep	intron	peak.161512
-0.0515045	-0.0921021	-0.10373	0.128328	0.158126	0.0954017	-0.0290293	-0.0916897	Aopep	exon	peak.161513
0.00796187	-0.0985304	-0.0501311	0.0709984	0.0154298	0.0265547	0.0537984	-0.0358098	Aopep	intron	peak.161514
0.00922779	-0.0626799	-0.0694165	0.0499268	0.0159151	0.0535926	0.00284892	-0.0436091	Aopep	intron	peak.161515
0.0113343	-0.0475366	0.0796741	0.0396814	0.00691627	0.0157617	0.110812	-0.0843309	Aopep	intron	peak.161516
0.0177682	-0.0384945	0.0194024	-0.00646573	0.0350413	-0.0204662	0.0843288	-0.0227607	Aopep	exon	peak.161517
-0.00184406	-0.175162	-0.0299041	0.0955488	0.0321387	-0.0216114	-0.0453965	0.0213947	Aopep	intron	peak.161518
-0.0447983	-0.0599071	-0.0349118	0.00280537	-0.0107679	0.0391293	-0.0312849	-0.0221648	Aopep	promoter	peak.161519
-0.0559924	-0.0370399	-0.0816908	0.19776	0.0369906	0.12444	-0.0691107	-0.0952826	Aopep	promoter	peak.161520
-0.17257	-0.144586	-0.0678874	0.120814	0.215969	0.196225	-0.0526138	-0.165939	Aopep	intron	peak.161521
-0.0459388	-0.058577	0.00311788	0.0486047	0.0110056	0.0828666	-0.0482459	-0.0356409	Aopep	exon	peak.161522
-0.0769485	-0.108144	0.0223338	0.0706196	0.0273957	0.061632	-0.0273976	-0.0741433	Aopep	promoter	peak.161523
-0.0604105	-0.101374	-0.000330657	0.0993442	0.0655434	0.0807264	-0.0733493	-0.0583839	Aopep	promoter	peak.161524
-0.0753187	-0.105649	-0.048987	0.208748	0.0282001	0.0854963	0.0417603	-0.0509148	Aopep	promoter	peak.161525
-0.103584	-0.138078	0.0041872	0.085401	0.0804921	0.0454032	-0.0399988	-0.0854587	Fancc	promoter	peak.161526
-0.259573	-0.257335	-0.172162	0.284825	0.358238	0.280368	-0.254649	-0.227311	Fancc	promoter	peak.161527
-0.0912409	-0.0531207	1.15655e-05	0.164491	0.121945	0.0330539	-0.111528	-0.0796387	Fancc	intron	peak.161528
-0.294446	-0.30096	0.0134032	0.462217	0.570671	-0.0377077	-0.249164	-0.283022	Fancc	exon	peak.161529
-0.0830697	-0.0804835	-0.037703	0.271421	0.0320237	0.00747146	-0.0919736	-0.0766077	Fancc	intron	peak.161530
-0.131772	-0.144109	-0.0793411	0.377528	0.193829	0.0329009	-0.0923456	-0.13381	Fancc	intron	peak.161531
-0.110152	-0.100988	0.0440042	0.391229	0.028263	-0.0460151	0.0338224	-0.115916	Fancc	intron	peak.161532
-0.0988559	0.013111	-0.0145084	0.150297	0.0526375	0.0152966	0.0228061	-0.032624	Fancc	intron	peak.161533
-0.0635555	-0.100856	-0.0349001	0.218282	0.107611	-0.0164201	-0.0516322	-0.0606873	Fancc	exon	peak.161534
-0.0515935	-0.0351696	0.0463007	0.146174	0.0234485	0.0165043	-0.0401935	-0.0798274	Fancc	intron	peak.161535
-0.106593	-0.0697931	-0.10597	0.340539	0.0852837	0.0152507	-0.111824	-0.0946442	Fancc	intron	peak.161536
-0.0396658	-0.0276517	-0.0378854	0.0687614	0.0459533	0.0295722	-0.0366213	-0.029976	Fancc	intron	peak.161537
-0.0461416	-0.000254198	-0.0768963	0.088978	0.0357935	0.0215888	-0.114498	-0.0502352	Fancc	intron	peak.161538
-0.0454302	0.056488	-0.0506106	0.0325168	-0.0420934	0.000550214	-0.055476	-0.0383447	Fancc	intron	peak.161539
-0.05616	0.0975565	-0.0360523	0.028947	0.0329667	-0.0249391	-0.0245068	-0.0306078	Fancc	intron	peak.161540
-0.00585652	0.037192	-0.0400314	0.0181553	0.0432544	0.0265454	-0.0198986	-0.0211338	Fancc	intron	peak.161541
0.263894	0.222606	-0.164772	-0.0696162	-0.112907	-0.0331774	-0.143184	0.144689	Fancc	intron	peak.161542
0.00372906	-0.011142	-0.073	0.0274042	-0.0316147	0.0208788	-0.0593965	-0.0174763	Fancc	exon	peak.161543
0.0239635	0.113038	-0.0413131	0.0479816	0.0331623	0.0700961	-0.00109883	-0.0167693	Fancc	promoter	peak.161544
-0.0400165	0.0458558	-0.0608179	0.0534966	0.038956	0.0843484	-0.0145966	-0.0413505	Fancc	promoter	peak.161545
-0.121828	-0.139049	-0.109171	0.441353	0.185544	0.032341	-0.0469221	-0.12819	Fancc	promoter	peak.161546
-0.0233957	-0.0389023	-0.0594905	0.153442	0.0629111	-0.00052956	-0.0928188	-0.0787828	Fancc	promoter	peak.161547
-0.103288	-0.0430554	0.0906903	0.134345	0.270412	0.0489086	-0.174108	-0.156911	Fancc	promoter	peak.161548
-0.0747735	-0.089112	0.122881	0.142278	-0.00564836	-0.05184	-0.0030559	-0.0595115	Fancc	intron	peak.161549
-0.0206964	0.0942743	-0.0241401	-0.0155869	-0.0498496	0.0144324	0.00260106	0.0348217	Fancc	intron	peak.161550
-0.0307895	0.0305259	-0.0231433	0.0277473	-0.0228229	0.00518434	0.0589999	0.000422541	Fancc	intron	peak.161551
-0.0752584	-0.0454186	0.0210771	0.184552	0.0568785	-0.0327239	0.110048	-0.0483167	Fancc	intron	peak.161552
0.030621	-0.024764	-0.102184	-0.082321	0.0590407	-0.00820441	0.155526	0.0390652	Fancc	promoter	peak.161553
-0.133354	-0.0789755	0.0688168	0.119334	0.0520518	-0.0701624	0.0911104	-0.0538318	Fancc	promoter	peak.161554
-0.0925491	-0.062225	-0.0593314	0.0893093	-0.0453551	-0.0300434	0.570422	-0.0786998	Fancc	intron	peak.161555
-0.0234648	0.0326551	-0.00324963	-0.0180917	0.0481818	0.0128476	-0.0448186	0.00263181	Fancc	intron	peak.161556
-0.0388489	0.000381833	-0.0267954	0.138459	0.0321438	-0.00914791	-0.101034	-0.0390596	Fancc	intron	peak.161557
0.227577	0.12534	-0.046546	0.0191818	-0.0818732	-0.0460654	-0.12942	-0.0244656	Fancc	intron	peak.161558
0.149933	0.269774	-0.0128089	-0.0872798	-0.232409	-0.163425	-0.0963783	0.227177	Fancc	promoter	peak.161559
-0.0713064	-0.0406211	0.101645	0.138124	-0.033995	-0.0334676	0.0263706	-0.0582157	Fancc	intergenic	peak.161560
-0.0580778	0.0291924	-0.00671908	0.0375773	0.0362642	0.0284477	-0.0686223	-0.0574502	Ptch1	intergenic	peak.161561
-0.00591124	-0.00484903	0.0697487	0.0494665	0.0106355	-0.0113313	-0.0523174	-0.0609135	Ptch1	intergenic	peak.161562
-0.0397791	0.088673	0.0771719	0.133169	-0.0509739	-0.0294504	-0.127412	-0.101792	Ptch1	promoter	peak.161563
-0.0594668	0.23642	0.0245144	0.128541	0.0339796	0.0425418	-0.0895075	-0.103083	Ptch1	promoter	peak.161564
0.0453775	0.0259297	-0.0369644	0.0590262	-0.00199322	-0.0584448	-0.0149942	-0.00294285	Ptch1	exon	peak.161565
0.119018	-0.0585583	-0.113851	0.0959192	0.0253495	0.0525375	-0.0178715	-0.0552975	Ptch1	intron	peak.161566
-0.000919933	-0.00787676	-0.223045	0.178076	0.205905	0.0995904	-0.198931	-0.114199	Ptch1	intron	peak.161567
-0.114506	-0.153178	0.233577	0.0846389	0.0128058	-0.00483664	-0.171559	-0.0881979	Ptch1	intron	peak.161568
-0.385472	-0.382646	0.499453	0.898955	0.514298	-0.30673	-0.0745918	-0.371834	Ptch1	promoter	peak.161569
-0.0736445	-0.0327528	0.0899796	0.143116	0.0646193	0.0245147	-0.11329	-0.066737	Ptch1	promoter	peak.161570
-0.156754	-0.129219	0.60427	0.335221	-0.0538891	-0.159582	-0.0449976	-0.15871	Ptch1	intron	peak.161571
-0.0654446	-0.228166	0.116157	0.156355	0.198207	-0.0419082	-0.118359	-0.145386	Ptch1	intron	peak.161572
-0.0794937	-0.152053	0.162173	0.249228	0.0877167	-0.046599	-0.0386987	-0.107243	Ptch1	intron	peak.161573
-0.0203366	-0.0854925	0.0755591	0.0628602	0.0418267	-0.00919242	0.0461554	-0.0599337	Ptch1	intron	peak.161574
-0.0497535	-0.11581	0.103372	0.0370013	0.027295	-0.025811	0.294257	-0.0587479	Ptch1	intron	peak.161575
-0.0858483	-0.173776	0.222737	0.405998	0.0398196	-0.0736494	0.0233841	-0.172648	Ptch1	intron	peak.161576
0.023629	-0.0317428	0.0375355	-0.00219552	0.0476183	-0.00414522	0.0138391	-0.0720028	Ptch1	promoter	peak.161577
-0.0331847	-0.0547279	0.018558	-0.0265881	0.0662136	-0.0298183	0.0204586	0.0300228	Ptch1	promoter	peak.161578
0.0103881	-0.0952113	-0.0195307	0.114634	0.061483	0.0294812	0.000226273	-0.1116	Ptch1	promoter	peak.161579
-0.0846022	-0.131708	0.0878663	0.480115	0.098755	-0.0403766	-0.0595718	-0.151334	Ptch1	promoter	peak.161580
-0.0639691	-0.0669877	0.0854778	0.493972	-0.035938	0.00889046	-0.0516524	-0.123891	Ptch1	intergenic	peak.161581
-0.0347202	-0.0406681	0.0722606	0.0985895	0.0224986	0.0281508	-0.0414087	-0.0619097	Ptch1	intergenic	peak.161582
-0.335526	-0.313499	0.29044	0.271888	0.240244	0.0994816	-0.0174708	-0.270687	Ptch1	intergenic	peak.161583
-0.362204	-0.344853	-0.130178	0.759531	0.502528	0.17705	-0.328907	-0.348557	Ptch1	intergenic	peak.161584
-0.0999186	-0.0570661	-0.0569713	0.213792	0.0611882	0.084843	-0.118772	-0.0793097	Ptch1	intergenic	peak.161585
-0.111519	-0.087721	0.235683	0.0902985	-0.00935167	-0.0331568	0.156958	-0.0949239	Ptch1	intergenic	peak.161586
-0.0430741	-0.0296462	-0.0103787	0.0510838	0.021275	-0.00764411	-0.0353703	-0.0269522		intergenic	peak.161587
-0.414474	-0.325574	0.0469025	0.429221	0.543234	0.290267	-0.333874	-0.414852		intergenic	peak.161588
-0.194186	-0.153702	-0.00917644	0.264911	0.318031	0.0193791	-0.12935	-0.193493		intergenic	peak.161589
-0.0658735	-0.0818718	-0.00111954	0.209913	0.0764909	-0.00949765	-0.100576	-0.0491645		intergenic	peak.161590
-0.0729805	-0.0482846	-0.0656439	0.191961	0.0308459	0.0298347	-0.107478	-0.0755306		intergenic	peak.161591
-0.033346	-0.113286	0.0507635	0.14151	-0.0391537	-0.0364461	-0.0824295	-0.0241593		intergenic	peak.161592
-0.18838	-0.169095	0.681	0.281667	0.0257315	-0.112387	-0.044753	-0.187158		intergenic	peak.161593
-0.149614	-0.137785	-0.104687	0.509217	0.104408	0.0433383	-0.158785	-0.15458		intergenic	peak.161594
-0.41452	-0.400007	0.154656	0.692242	0.624443	0.0418394	-0.380421	-0.392998		intergenic	peak.161595
-0.192108	-0.0748148	0.044246	0.241613	0.0884357	0.0590011	0.0116115	-0.18322		intergenic	peak.161596
-0.198435	-0.127575	0.0418633	0.346911	0.211952	0.055039	-0.219666	-0.192089		intergenic	peak.161597
-0.37404	-0.297022	-0.173458	0.463707	0.553089	0.316778	-0.285281	-0.37814		intergenic	peak.161598
-0.107201	-0.0704621	0.185696	0.220414	0.00111593	0.00329173	-0.0325791	-0.0848345		intergenic	peak.161599
-0.0386632	-0.00401319	0.0140261	0.0165966	0.0148179	0.0824876	-0.0399924	-0.032339		intergenic	peak.156076
-0.299104	-0.291045	0.154546	0.376575	0.25363	0.0119127	0.154859	-0.25393	Gm47418	promoter	peak.161600
-0.459534	-0.45698	0.53156	0.55329	0.379224	-0.12151	0.226253	-0.398504	Gm47418	promoter	peak.161601
-0.303069	-0.303269	0.157769	0.217874	0.260453	-0.00362072	0.335556	-0.241921	Gm47418	promoter	peak.161602
-0.297518	-0.286077	0.242251	0.15822	0.130496	-0.0920995	0.783445	-0.202932	Gm47418	intergenic	peak.161603
-0.1427	-0.127961	-0.0610783	0.0425329	0.201915	0.0631084	0.200012	-0.106436	Gm47418	intergenic	peak.161604
-0.268567	-0.101167	0.0571284	0.0996965	0.154041	0.108971	0.00793837	-0.237679	Ercc6l2	intergenic	peak.161605
-0.0409282	-0.0576899	-0.0343496	0.122227	0.03683	0.0395782	-0.00755517	-0.0593488	Ercc6l2	intergenic	peak.161606
-0.112942	-0.0818091	0.00578311	-0.00776597	0.0871414	0.0829282	0.144064	-0.0682351	Ercc6l2	intergenic	peak.161607
-0.218628	-0.241072	0.0922652	0.412846	0.137472	-0.0377033	0.255952	-0.184298	Ercc6l2	promoter	peak.161608
-0.0134405	-0.0507632	-0.115294	-0.128495	0.097057	0.0197535	0.141758	0.0551967	Ercc6l2	promoter	peak.161609
-0.0953661	-0.106407	0.0510479	0.00398578	0.01176	-0.0862083	0.942433	-0.0715878	Ercc6l2	intron	peak.161610
-0.139079	-0.174795	0.0836792	0.18937	0.147622	-0.0252473	0.122698	-0.12063	Ercc6l2	intron	peak.161611
-0.0703941	-0.0569631	-0.0277964	0.152304	0.0667584	-0.00542111	0.00518156	-0.068992	Ercc6l2	intron	peak.161612
-0.0197892	0.0041656	0.0425684	0.126222	-0.049042	0.0189755	0.0332304	-0.0620876	Ercc6l2	intron	peak.161613
-0.0420887	-0.0776026	-0.0631508	0.0364286	-0.0587103	-0.0294808	1.124	-0.0590221	Ercc6l2	exon	peak.161614
0.00638353	0.00685512	-0.0351653	0.0293189	-0.025071	-0.0133197	0.212506	-0.00555628	Ercc6l2	intron	peak.161615
-0.227901	-0.195529	-0.113795	0.0701904	0.160321	0.0847009	0.247663	-0.0788503	Ercc6l2	intron	peak.161616
0.140894	-0.0674033	0.00440656	-0.0570169	-0.139677	-0.018929	-0.0853968	0.113678	Ercc6l2	intergenic	peak.161617
0.0255054	0.0208897	0.0277362	0.0127793	-0.0337698	0.01827	-0.0451473	-0.0169782	Ercc6l2	intergenic	peak.161618
-0.0872246	-0.0398538	0.0331792	0.0852334	-0.030742	0.0153758	0.0021107	-0.034485	Ercc6l2	intergenic	peak.161619
-0.0557605	0.0831067	-0.00398596	0.0816287	-0.033226	0.0750514	-0.0723962	0.00360281	Ercc6l2	intergenic	peak.161620
-0.0790454	-0.110465	0.370972	0.0891065	-0.00628779	0.000306616	-0.0126649	-0.0823536	Ercc6l2	intergenic	peak.161621
-0.0592427	-0.027464	0.00198915	-0.0433631	-0.0184259	0.02221	0.0323636	-0.0290165	Ercc6l2	intergenic	peak.161622
-0.149268	-0.0741393	0.0630917	0.162292	0.047369	0.0207453	-0.0195288	-0.0773504		intergenic	peak.161623
-0.108616	-0.0687125	0.0491695	0.18299	-0.00174272	0.0168612	-0.0501109	-0.084279		intergenic	peak.161624
-0.0173093	-0.0143382	-0.0210019	0.0113371	-0.00221546	-0.00989654	-0.0437722	-0.0364708		intergenic	peak.156077
-0.155745	-0.163567	-0.0649886	0.361458	0.188714	0.0438939	-0.16693	-0.161345	Slc35d2	intergenic	peak.161625
-0.107046	-0.065128	-0.012433	0.222807	0.06489	0.0437118	-0.0978486	-0.0876926	Slc35d2	intergenic	peak.161626
-0.0561044	-0.0568647	-0.0150719	0.367647	0.0733166	-0.0118705	0.00755779	-0.0727596	Slc35d2	intergenic	peak.161627
-0.0709738	-0.0622981	-0.0256986	0.153952	-0.0187517	0.0988154	-0.0813838	-0.0413665	Slc35d2	intergenic	peak.161628
-0.11744	0.00449856	-0.129075	0.163969	0.00875182	0.235913	-0.0618053	-0.106192	Slc35d2	intergenic	peak.161629
-0.0122715	-0.0129778	-0.000728001	0.138673	-0.00416192	-0.00808795	-0.0497245	-0.0300305	Slc35d2	intergenic	peak.161630
-0.0446867	-0.0382966	-0.0671501	0.110888	0.00438902	0.0306366	-0.0657197	-0.0412359	Slc35d2	intergenic	peak.161631
-0.0706853	-0.0905599	0.023636	0.121543	0.00638577	0.0366735	-0.0762708	-0.0339863	Slc35d2	intergenic	peak.161632
0.00191882	0.03013	-0.0261428	0.0295634	-0.0189252	-0.0375169	-0.0943889	0.00377944	Slc35d2	exon	peak.161633
-0.040967	0.0174557	-0.0014659	0.122213	-0.0485619	-0.00205375	-0.00496266	-0.0499847	Slc35d2	intron	peak.161634
-0.0533896	0.0459993	0.0407992	0.0475228	0.0229102	-0.0323491	-0.102404	-0.0330607	Slc35d2	intron	peak.161635
0.0579604	0.0484427	-0.0353569	-0.0236312	-0.0465436	0.00811219	-0.0571651	0.00414194	Slc35d2	intron	peak.161636
-0.000444318	-0.0462634	0.0473159	-0.0435113	-0.0234366	0.0377916	-0.0821358	0.0160183	Slc35d2	exon	peak.161637
0.0123631	0.0415664	-0.00684724	0.17638	-0.000188845	-0.0284503	-0.0339368	-0.0254587	Slc35d2	intron	peak.161638
-0.0363268	-0.0843469	0.118373	-0.0179002	-0.0358376	-0.0636699	0.00237947	0.0436936	Slc35d2	intron	peak.161639
-0.0331607	0.0242504	-0.0202441	-0.0667681	0.0614537	0.0619217	0.0190364	-0.026006	Slc35d2	promoter	peak.161640
-0.0507857	-0.0530827	-0.00137141	0.116684	-0.00667473	0.0549524	-0.066109	-0.0421386	Zfp367	intron	peak.161641
-0.0738932	-0.00775131	0.0323428	0.13323	0.0297641	0.00183419	0.0529597	-0.0428558	Zfp367	intron	peak.161642
-0.0829836	-0.0226402	0.0462107	0.0632823	0.0187093	0.0037109	-0.0118182	-0.054486	Zfp367	intron	peak.161643
-0.271399	-0.0729723	0.246744	0.115181	0.113482	0.0879256	-0.210798	-0.242936	Zfp367	promoter	peak.161644
-0.0164405	-0.0528182	-0.0523662	-0.0804181	0.098721	0.0134221	-0.0435413	0.0214158	Zfp367	promoter	peak.161645
0.0400995	-0.0327462	-0.0722565	-0.120071	0.0424588	-0.00567524	0.0321636	0.0729118	Habp4	promoter	peak.161646
-0.0157179	-0.0352127	-0.00406977	0.0228577	0.0363413	-0.0135258	-0.0135277	0.00180273	Habp4	intron	peak.161647
0.00128663	0.00377321	0.0291787	0.0913785	-0.0610696	-0.0259912	-0.0831424	0.0148539	Habp4	intron	peak.161648
0.168523	0.538546	-0.0396026	-0.00881313	-0.0883308	-0.0460252	-0.107044	-0.0690072	Habp4	promoter	peak.161649
0.158213	0.00547928	-0.0709692	-0.00766898	-0.0675563	0.139887	-0.183906	-0.0515677	Cdc14b	intron	peak.161650
0.0281676	0.011472	0.0231168	0.0926454	0.0195979	-0.00802838	-0.0164235	-0.0193843	Cdc14b	intron	peak.161651
0.00822134	0.0773393	0.0888267	0.0274796	-0.0207058	-0.016938	-0.0748908	-0.0818035	Cdc14b	exon	peak.161652
0.018056	0.000135142	0.104036	0.0283028	-0.0629303	-0.00835081	-0.0821314	-0.00556465	Cdc14b	intron	peak.161653
0.0933276	0.123407	-0.00657311	0.0604736	-0.0946304	-0.0510883	-0.0960363	0.0174748	Cdc14b	intron	peak.161654
0.0851598	0.108611	-0.0366192	0.0322236	-0.0694508	-0.0625604	-0.0589761	0.0372131	Cdc14b	intron	peak.161655
-0.162677	-0.23159	0.28091	0.235022	0.0222438	0.014653	-0.139376	-0.216406	Cdc14b	intron	peak.161656
0.0149045	0.035898	-0.0430155	-0.0585335	-0.0187748	0.0114141	-0.0433748	0.0174432	Cdc14b	intron	peak.161657
0.191725	0.0467251	-0.00861222	-0.049948	-0.117727	-0.084479	-0.0321404	0.112389	Cdc14b	intron	peak.161658
0.000560554	-0.0414692	0.0404816	-0.0468413	0.0971109	0.0267571	-0.0712724	-0.0238741	Cdc14b	promoter	peak.161659
0.252439	0.131482	-0.0858375	-0.100222	-0.109893	-0.0123649	-0.209126	0.0417247	Cdc14b	promoter	peak.161660
0.631564	0.491132	-0.298939	-0.044908	-0.0810781	-0.0115433	-0.401873	-0.125416	Cdc14b	intron	peak.161661
0.0548446	0.0643737	-0.0754422	0.0701216	0.0236007	-0.0101148	-0.09091	-0.0368094	Cdc14b	intron	peak.161662
0.261536	0.230327	-0.0558239	0.0102407	-0.0581736	-0.029861	-0.0694537	-0.0416203	Cdc14b	intron	peak.161663
0.117637	-0.00874681	-0.048586	-0.0104748	-0.0251422	-0.00349026	-0.0354693	-0.028668	Cdc14b	promoter	peak.161664
0.522714	0.507593	-0.17573	-0.0538243	-0.111714	-0.0131095	-0.233844	-0.111095	Cdc14b	promoter	peak.161665
0.043948	0.170241	-0.0677536	0.00703662	-0.0250034	0.0327711	-0.074005	-0.0318497	Prxl2c	promoter	peak.161666
0.0781353	0.0476458	-0.0645928	0.044247	-0.0561651	0.00210881	-0.100269	-0.00582704	Prxl2c	intron	peak.161667
0.0615703	0.0918701	-0.0738965	0.0986029	-0.0104747	-0.0244524	-0.00537329	0.0129298	Prxl2c	intron	peak.161668
0.183832	0.252015	-0.072013	0.00295551	-0.0830907	-0.00710006	-0.0921952	-0.0291525	Prxl2c	promoter	peak.161669
0.044853	0.0741394	-0.0936868	0.00809256	0.00739784	-0.0200077	-0.0596731	-0.022828	Prxl2c	intron	peak.161670
0.0651092	0.0657164	0.000922861	-0.0608924	-0.0359778	-0.00372421	0.00167673	-0.00130039	Prxl2c	exon	peak.161671
0.859841	0.703396	-0.326872	-0.308619	-0.297092	-0.0761848	-0.261648	0.185403	Prxl2c	intron	peak.161672
0.138896	0.0749822	-0.0431626	-0.0726977	-0.0817038	0.000597959	-0.0853753	0.0179187	Prxl2c	intron	peak.161673
0.147439	0.0555212	-0.000192358	-0.0367196	-0.0916876	-0.0538506	-0.120199	0.0246414	Prxl2c	exon	peak.161674
0.017084	-0.00337072	-0.000637637	-0.0782937	0.0104186	-0.0324898	0.1402	0.0568689	Prxl2c	promoter	peak.161675
0.070685	0.0271968	-0.035408	0.00248635	-0.00803344	0.0335939	-0.0211664	0.0205902	Prxl2c	intergenic	peak.161676
-0.0353987	-0.00714967	-0.00526822	0.116713	-0.0119235	0.0235655	-0.0706477	-0.0316309	Prxl2c	intergenic	peak.161677
-0.0521356	-0.0839016	0.272368	0.119413	-0.0100083	-0.0878935	-0.1078	-0.0573668	Prxl2c	intergenic	peak.161678
-0.0830739	-0.0824601	0.27341	0.135726	-0.00335909	-0.075221	-0.0599293	-0.0406353	Prxl2c	intergenic	peak.161679
-0.030994	-0.0616794	0.0369452	0.10363	-0.0559556	-0.0365248	-0.0309966	0.000180748	Ctsl	intergenic	peak.161680
-0.0354159	0.0454069	-0.0310215	0.0609254	-0.0244563	-0.00281925	-0.0782759	0.000350074	Ctsl	intergenic	peak.161681
0.119658	-0.0190074	-0.0139385	-0.0259626	-0.129757	-0.0310202	-0.114965	0.0889826	Ctsl	exon	peak.161682
0.186653	0.0637321	0.0879588	-0.163661	-0.228016	-0.171516	0.050496	0.18112	Ctsl	promoter	peak.161683
0.0411488	0.00498386	-0.0498336	-0.0317977	-0.0559948	-0.0391793	-0.0506846	0.0577326	Cdk20	intergenic	peak.161684
0.299375	-0.0758307	-0.127445	-0.0851099	-0.142029	-0.0946701	-0.130365	0.220207	Cdk20	intergenic	peak.161685
0.16577	-0.0307372	-0.144602	-0.0789341	-0.154774	-0.116943	0.0833853	0.316268	Cdk20	intergenic	peak.161686
0.224194	-0.0961825	-0.0344443	0.0103482	-0.126907	-0.129762	-0.10677	0.187371	Cdk20	intergenic	peak.161687
0.0139869	-0.0467969	-0.0283149	-0.0754641	-0.0179544	-0.0106313	-0.00769541	0.0697864	Cdk20	intergenic	peak.161688
0.00575026	0.00851251	-0.0806941	-0.0662866	-0.0586988	0.0326228	0.0235025	0.0529203	Cdk20	intergenic	peak.161689
0.0801116	0.0473012	0.0657209	-0.147516	-0.159507	-0.130238	0.0732897	0.154191	Cdk20	intergenic	peak.161690
0.379494	0.123716	-0.0415158	-0.25582	-0.37261	-0.280408	0.323555	0.450158	Cdk20	promoter	peak.161691
0.116658	0.00924746	-0.00796813	-0.0083098	-0.175989	-0.113462	0.0250814	0.125263	Cdk20	promoter	peak.161692
0.0817979	0.0729997	-0.0135039	0.026678	-0.0560537	-0.00268835	-0.0668764	-0.0216626	Cdk20	exon	peak.161693
0.0247888	0.186774	0.0326668	-0.0187293	-0.082723	-0.0496957	-0.0997108	-0.00484446	Cdk20	intergenic	peak.161694
0.0481239	0.0161978	0.00511963	-0.0166009	-0.0872329	-0.0103539	-0.0471683	0.0261177	Cdk20	intergenic	peak.161695
0.117699	0.559247	-0.07185	-0.0553541	-0.0843808	-0.0183321	-0.0841143	-0.0118571	Cdk20	intergenic	peak.161696
-0.0268299	0.0687101	-0.0397592	0.0314748	0.0735738	-0.00661847	-0.0715533	-0.0508705		intergenic	peak.156078
-0.0286895	0.0378786	-0.0608409	0.0588047	0.0316055	0.0422545	-0.0925454	-0.0625165		intergenic	peak.156079
-0.0436288	0.0838944	-0.0167627	0.148931	-0.0294968	-0.00825035	-0.0684787	-0.0291426		intergenic	peak.156080
-0.0884896	0.0219748	0.0699297	0.101002	-0.0516101	-0.0279536	0.125078	-0.0318363		intergenic	peak.156081
-0.0773569	0.0671973	0.044013	0.259049	-0.086697	-0.0448406	0.0883719	-0.0501269		intergenic	peak.156082
-0.00702445	0.631152	-0.000700769	0.0152365	-0.0620217	-0.0319374	0.0428234	-0.0587228	Cntnap3	intergenic	peak.161698
-0.00704311	-0.0339208	0.040028	-0.0488828	0.0225632	0.0256684	-0.0436682	-0.0182767	Cntnap3	intron	peak.161699
-0.0371909	0.0204783	-0.0264504	0.114306	-0.0155024	-0.0055808	-0.0277038	-0.0183394		intergenic	peak.156083
-0.0123927	0.0592651	-0.0368427	0.0230088	0.0557148	0.030152	-0.00798812	-0.0250195	Cntnap3	intron	peak.161701
0.00284929	0.108695	-0.0078577	0.0200933	-0.0466279	0.0339528	0.00511668	-0.0407167		intergenic	peak.156084
-0.035581	0.197257	-0.0791645	-0.029783	-0.0695033	0.0540747	0.0849434	0.0122136		intergenic	peak.156085
0.0337593	-0.0145608	0.0556067	-0.00944696	-0.0109851	-0.0226461	-0.00380631	0.0118673	Cntnap3	intron	peak.161702
-0.0225196	-0.0396915	0.00438502	-0.0678964	-0.022792	0.00456938	0.0497902	0.00882283	Cntnap3	intron	peak.161703
-0.00141012	0.103693	-0.00758208	0.0624795	-0.0120113	-0.00343977	-0.0290982	-0.0378628		intergenic	peak.156086
0.03225	-0.00216882	-0.0041971	-0.0196429	0.0039023	0.00859019	0.0387386	0.00406425	Mfsd14b	intergenic	peak.161704
-0.0396272	0.0794824	0.105176	0.0917099	-0.0276787	0.0215113	0.0152302	-0.0432742	Mfsd14b	intergenic	peak.161705
0.00558988	0.0807451	-0.00477751	0.0592123	-0.0112906	-0.0101099	-0.0723952	-0.00891997	Mfsd14b	intergenic	peak.161706
0.0539317	0.0812608	-0.0230018	-0.0543729	-0.0214175	0.0110637	-0.019181	-0.00663229	Mfsd14b	intergenic	peak.161707
0.0163967	0.0250996	-0.0410211	0.0524549	-0.0408224	0.051371	-0.0524855	-0.00175038	Mfsd14b	intergenic	peak.161708
-0.00873179	-0.000312158	0.0199076	0.0145493	-0.0199881	0.0295219	-0.0382803	-0.0134198	Mfsd14b	intergenic	peak.161709
-0.122337	0.00375261	0.251929	-0.0587766	-0.0457782	0.188397	-0.0547707	-0.172111	Mfsd14b	promoter	peak.161710
-0.019185	0.0544371	-0.0290228	-0.0163154	0.00341784	0.0116638	-0.0398126	0.00777798	Mfsd14b	intron	peak.161711
0.0381259	-0.0273502	-0.0444952	0.0453686	-0.0135071	-0.0216362	0.0452704	0.0098228	Mfsd14b	intron	peak.161712
0.0647568	0.0854552	-0.0272065	-0.0634463	-0.0530819	-0.0184696	0.081378	0.0269723	Mfsd14b	intron	peak.161713
0.242102	0.380672	-0.0695364	-0.114665	-0.201999	-0.028821	0.0145117	0.0412271	Mfsd14b	intron	peak.161714
0.0415378	0.0855502	0.00294777	-0.061133	-0.0489077	0.0180923	-0.0577002	0.0333451	Mfsd14b	intron	peak.161715
0.0617593	0.0567212	-0.0294418	-0.0856012	-0.114803	-0.0211904	0.130657	0.0703519	Mfsd14b	promoter	peak.161716
-0.0971397	-0.114819	0.0411667	0.139408	-0.0258425	0.110312	-0.0952502	-0.070784	Mfsd14b	intergenic	peak.161717
-0.0664107	-0.0175852	0.0975981	0.132891	-0.0586434	0.0219652	-0.0415723	-0.0764918	Mfsd14b	intergenic	peak.161718
-0.0775671	0.815248	-0.167296	0.177997	-0.0751701	0.167796	-0.218115	-0.196166	Pitrm1	intergenic	peak.156087
-0.0261136	0.396432	0.00400239	-0.0120503	-0.0619673	-0.00430643	-0.0579279	-0.0501883	Pitrm1	intergenic	peak.156088
-0.0198109	0.0487315	-0.0450926	0.110848	-0.0178595	0.0241712	-0.050054	-0.0410297		intergenic	peak.161719
-0.0398403	0.1572	0.086433	0.181966	-0.0446596	-0.0368745	-0.0604269	-0.042538		intergenic	peak.161720
-0.0222084	0.0389792	-0.00827346	0.127116	0.0257455	0.0328448	-0.018453	-0.0509119	Pitrm1	intergenic	peak.156089
-0.115384	0.00370799	0.0714595	0.341182	0.0867737	-0.0405932	-0.0171646	-0.105644	Pitrm1	intergenic	peak.156090
-0.0345535	0.0560486	-0.0158703	0.146105	-0.0248321	0.0166203	-0.0450562	-0.0454986	Pitrm1	intergenic	peak.156091
-0.013129	-0.0136556	-0.0191094	-0.00173492	-0.00713625	-0.00667915	-0.0212898	0.0109658	Gm36445	intergenic	peak.161721
0.0751287	0.0297709	0.0163965	-0.0792503	-0.154929	-0.0633853	0.165814	0.0845064	Gm36445	promoter	peak.161723
-0.0282533	0.00697337	0.045915	0.106794	-0.0608468	-0.0141688	-0.0363268	-0.012541	Gm36445	promoter	peak.161724
0.00380462	0.115588	-0.00580305	0.17064	0.00521755	-0.0446688	-0.0207489	-0.0114506	Gm36445	intergenic	peak.161725
0.0880446	0.00353274	-0.0442675	-0.114989	-0.0768088	0.0235261	0.0256151	0.0959416	Zfp369	promoter	peak.161726
0.0447717	0.00356843	0.00159455	-0.0436562	-0.0439058	0.0348832	-0.0710246	0.00817604	Zfp369	exon	peak.161727
-0.0451246	-0.0322043	0.0303649	0.154155	-0.00429944	0.035992	-0.0260647	-0.0515998	Pitrm1	intergenic	peak.156092
-0.0396315	0.0731166	-0.0124675	-0.0345876	0.0360835	-0.0438148	0.00573963	0.0196736	Zfp369	intergenic	peak.161728
-0.019098	0.127418	0.126784	0.0435915	-0.0916947	-0.0830186	-0.00747906	-0.0359039	Zfp369	intergenic	peak.161729
-0.0857448	0.0233177	0.086603	0.0960153	-0.0779841	-0.0244694	0.10242	-0.0648987	Pitrm1	intergenic	peak.156093
-0.069003	0.0207595	0.00361236	0.134528	0.0406104	0.0946945	-0.106695	-0.0812803	Pitrm1	intergenic	peak.156094
-0.111463	-0.109597	0.108993	0.0345359	0.162506	0.0189545	-0.0704201	-0.0721243		intergenic	peak.161730
-0.00781069	-0.034875	-0.0613397	-0.0183581	0.0301839	0.0544671	0.0269648	-0.0104232	Pitrm1	promoter	peak.156095
-0.0846834	0.0118554	0.222303	0.0966369	-0.0555019	-0.0166204	0.137471	-0.0598072	Pitrm1	intron	peak.156096
-0.115854	-0.111308	0.0963603	0.0888643	0.157713	0.000505153	-0.0896507	-0.0856033	Gm48166	intron	peak.161732
-0.000667894	0.0238209	-0.0293147	-0.00803713	-0.033308	0.0369985	0.0193307	0.00665215		intergenic	peak.161733
0.0459483	0.0930647	-0.0385041	-0.00822874	-0.0191705	-0.0450014	0.0976336	0.0395798		intergenic	peak.161734
-0.0566811	-0.00536979	0.0400164	0.0888043	-0.0506893	0.0150976	-0.0286362	-0.0356773	Pitrm1	promoter	peak.156098
0.0270016	0.0180326	-0.00684283	0.112593	0.000425836	-0.0296422	-0.0609979	-0.0395631	Pitrm1	promoter	peak.156099
-0.0245824	0.0992001	-0.00368975	0.106844	-0.0105487	-0.0143438	-0.0840601	-0.0605469	Pitrm1	promoter	peak.156100
0.0116825	0.0466254	0.0184128	0.0922894	-0.0254236	-0.0315808	-0.0335036	-0.00395789	Pitrm1	exon	peak.156101
-0.0217531	0.0161928	0.00328865	0.0596608	0.00320171	-0.0117556	0.00977491	-0.00165222	Pfkp	intron	peak.156102
0.0350728	0.00612085	-0.0206466	0.0667423	-0.0446863	0.028103	-0.0151361	-0.0364139	Pfkp	intron	peak.156103
-0.0255953	-0.0369511	0.010898	0.120186	0.0214582	0.0180009	-0.0593779	-0.0392878	Pfkp	promoter	peak.156104
-0.0143717	0.0420881	0.0463183	0.0193081	0.00528023	-0.00288898	-0.0787647	-0.0426973	Pfkp	promoter	peak.156105
0.00170578	0.0130798	0.0127853	0.040378	-0.030166	-0.00485475	-0.0705446	-0.0522998	Pfkp	promoter	peak.156106
0.0495277	-0.0390855	0.00546062	0.0267748	0.00563796	-0.0330361	-0.0772093	-0.0128743	Pfkp	promoter	peak.156107
-0.0166825	0.0886373	-0.0118733	-0.0224212	-0.0448631	-0.00771803	-0.00852137	2.92653e-05		intergenic	peak.161735
0.000778984	0.0338818	0.0727032	0.0339887	-0.00789617	-0.0557593	0.0578813	0.000836911	Pfkp	promoter	peak.156108
0.00477036	-0.0350679	0.0262101	-0.0112717	0.00130897	-0.00284162	-0.0151482	0.0506993		intergenic	peak.161737
-0.0229022	0.0444367	0.0526592	0.0253805	0.006936	0.0103759	-0.0501313	-0.0653367	Pfkp	promoter	peak.156109
-0.104764	0.0927722	0.0646714	0.0771591	0.0724691	0.0321289	-0.0934654	-0.102285	Pfkp	promoter	peak.156110
-0.0492213	0.0623576	0.024459	0.0191051	0.0684757	0.0113725	-0.0266164	-0.0615845	Pfkp	intron	peak.156111
-0.0449288	0.0907806	0.0189145	0.135899	0.0555161	0.018408	-0.0526612	-0.0717193	Pfkp	intron	peak.156112
-0.0846657	0.0525608	0.109423	0.0986014	0.107789	0.0322011	-0.0770942	-0.103199	Pfkp	intron	peak.156113
-0.0952559	0.0199367	0.093991	0.153058	0.137332	0.0484364	-0.142974	-0.0870979	Pfkp	intron	peak.156114
-0.025446	-0.0477061	-0.0123761	0.0367636	-0.0391426	-0.0142328	-0.0390292	-0.0136023	Pfkp	intron	peak.156115
-0.122507	-0.0214251	0.210119	0.213404	-0.0196812	-0.00885938	-0.105486	-0.12499	Pfkp	exon	peak.156116
0.016842	-0.0290946	0.0585826	0.0390704	-0.0365363	0.0315236	-0.0431857	-0.049717	Pfkp	exon	peak.156117
0.0216985	0.272548	-0.126785	0.293605	0.0730288	0.129704	-0.233934	-0.23156	Pfkp	promoter	peak.156118
-0.181203	-0.201726	0.591905	0.0223871	-0.144978	-0.113031	0.0369939	-0.116157	Pfkp	intron	peak.156119
-0.0955145	-0.0350737	0.0209508	-0.0483394	0.0313123	0.0668211	0.0209975	-0.0405825	Pfkp	intron	peak.156120
0.0011062	0.032364	-0.00576643	-0.0290192	-0.0190708	-0.00373638	0.00182261	0.000624221	Gm26754	intron	peak.161739
-0.30453	-0.218014	0.161955	0.495539	0.167138	0.0586243	-0.204549	-0.258024	Pfkp	intron	peak.156121
-0.267066	-0.0670217	0.0100024	0.0805731	0.302042	0.130513	-0.0804703	-0.240375	Pfkp	promoter	peak.156122
-0.157771	-0.0475202	0.0346533	0.158852	0.117859	0.0722942	-0.164776	-0.107813	Pfkp	promoter	peak.156123
-0.364646	-0.220344	0.29016	0.312465	0.450086	0.0686584	-0.30263	-0.322152	Pfkp	promoter	peak.156124
-0.0110123	-0.00662661	-0.024541	-0.00422241	0.0477403	0.00645646	-0.0418206	0.0103831	Gm26754	intron	peak.161740
0.0900509	0.0316601	-0.058568	-0.0926415	-0.0797673	-0.0517664	-0.0166088	0.179097	Gm26754	intron	peak.161741
-0.236939	-0.0507269	-0.0162315	0.101832	0.252973	0.151482	-0.0557492	-0.190309	Pfkp	intron	peak.156125
-0.0782738	0.0251092	0.0249047	0.0473843	0.0518081	0.0547766	-0.0445276	-0.0595734	Pfkp	intron	peak.156126
-0.0399351	0.0288297	-0.03788	-0.0605415	0.060569	0.0805086	-0.0460518	-0.0335569	Pfkp	promoter	peak.156127
-0.0484732	-0.061027	-0.0291284	-0.0639263	0.0888504	0.0412632	-0.014301	0.00480027	Pfkp	promoter	peak.156128
0.0192983	0.0298282	-0.00903425	0.0272779	-0.0411504	0.0458362	-0.0332814	0.0206675	Pfkp	promoter	peak.156129
-0.269854	-0.266313	0.79449	0.728092	-0.0901206	-0.193184	-0.151739	-0.261003	Pfkp	intergenic	peak.156130
-0.014666	0.00717957	-0.00136211	0.0974914	-0.0413032	0.0395614	-0.0537569	0.000865487	Pfkp	intergenic	peak.156131
-0.244192	-0.229378	0.478956	0.105374	0.0170457	-0.0369835	0.0173698	-0.183431	Pfkp	intergenic	peak.156132
0.0409591	0.0181396	-0.0329038	0.0128756	0.0144264	0.0258093	-0.0495094	0.0396184		intergenic	peak.161743
0.0382193	-0.011498	0.00370883	0.0884306	0.0521896	-0.0325581	-0.0521352	0.0016888		intergenic	peak.161744
-0.0070105	-0.00605698	0.00715318	-0.00500276	0.0080316	-0.0101577	0.0651669	-0.0174316		intergenic	peak.161745
-0.00744319	-0.0487054	-0.0519221	-0.0188964	-0.0250025	0.0350531	-0.0131531	0.026219	Pfkp	intergenic	peak.156133
0.0453652	0.00207394	0.0136932	-0.0832691	-0.00066175	-0.025559	0.0777656	0.0451794		intergenic	peak.161746
0.122236	0.0621685	-0.0674524	-0.0812107	-0.115225	-0.0293211	-0.0558935	0.115708		intergenic	peak.161747
-0.0167252	-0.0155509	-0.0364967	0.0401764	0.0382676	0.00114334	-0.0721526	0.0127868	Pfkp	intergenic	peak.156134
0.0878007	-0.0566306	-0.159594	0.0965838	0.217118	0.0709217	-0.16808	-0.130562	Pfkp	intergenic	peak.156135
-0.0959138	-0.0442681	0.157338	0.0322854	0.036533	-0.00802627	-0.0638558	-0.079721	Pfkp	intergenic	peak.156136
-0.0291279	-0.0689731	-0.0440707	0.0211224	0.035889	0.0398522	-0.11403	-0.0501032	Pfkp	intergenic	peak.156137
-0.136084	-0.000262986	0.121667	0.062208	-0.0233844	0.0804412	0.00485208	-0.0865335	Pfkp	intergenic	peak.156138
-0.0867763	-0.0125156	0.0298376	0.0221211	0.00612981	0.0299466	0.0111616	-0.0391078	Pfkp	intergenic	peak.156139
-0.0292976	0.00973414	-0.0647226	-0.008783	0.00293697	0.000685608	-0.0364816	-0.0255677	Uqcrb	intergenic	peak.161748
-0.00502494	0.0635317	-0.0336398	-0.00709668	-0.0258067	0.00855903	0.0441767	0.0035029	Uqcrb	promoter	peak.161749
0.0100397	0.0264038	0.0256226	0.0678196	-0.0524179	-0.0266609	0.0196568	0.00920917	Mterf3	intron	peak.161750
0.00706642	0.0313234	0.0287276	0.0874948	-0.0597276	0.0130491	-0.00026621	0.0280221	Mterf3	intron	peak.161751
-0.0148217	0.0122687	0.0161133	-0.0165184	0.0430781	-0.024115	0.0556441	-0.00116892	Mterf3	promoter	peak.161752
-0.0282751	0.0755189	0.0167398	-0.0360731	-0.0323038	0.036855	-0.00153921	-0.0255155	Mterf3	promoter	peak.161753
-0.0318647	-0.0483053	-0.0503322	0.166382	0.0330068	0.0271243	-0.0129363	-0.0531495	Pfkp	intergenic	peak.156140
0.0172278	-0.0323336	-0.0129148	0.0318773	-0.018948	-0.0251126	0.0139808	-0.0134909	Mterf3	intron	peak.161754
0.0113562	-0.0191292	0.011534	-0.0618364	-0.0289427	0.014345	0.0879597	0.0688506	Mterf3	promoter	peak.161755
0.0659692	0.11945	-0.0851662	0.000858803	-0.0108358	0.0670955	-0.0245821	-0.0892554	Ptdss1	promoter	peak.161756
-0.011996	-0.0247172	-0.00240558	-0.0337349	-0.0308627	0.0196326	-0.0276713	0.038499	Ptdss1	promoter	peak.161757
-0.0387435	-0.0109113	0.0139042	0.00210745	-0.00665973	-0.00865007	0.0129445	-0.002303	Ptdss1	exon	peak.161758
0.0468866	-0.0112881	0.000547412	0.0673625	-0.001336	0.00606115	0.0183239	-0.0219482	Ptdss1	intron	peak.161759
0.040429	0.0200642	-0.0292519	0.0813751	-0.022976	-0.0127549	0.0165582	-0.0140193	Ptdss1	intron	peak.161760
-0.0166102	-0.00183098	-0.0337156	0.07976	-0.0301433	0.0186797	-0.0372797	-0.0385203	Ptdss1	intron	peak.161761
-0.0332559	-0.00127364	-0.0312616	0.0309069	0.0827538	-0.00335454	-0.054078	-0.00969634	Ptdss1	promoter	peak.161762
-0.00739813	-0.0233651	0.0240723	0.0029359	-0.00654059	-0.0323413	-0.079826	0.0368915	Ptdss1	intron	peak.161763
-0.0106315	0.0593213	-0.0195123	-0.0376446	0.0227902	-0.0214536	0.01114	0.00279997	Ptdss1	intron	peak.161764
-0.0485559	-0.0356023	-0.061814	0.119763	0.0575181	0.0424864	-0.0758519	-0.0438822	Ptdss1	promoter	peak.161765
-0.035317	0.00411117	0.0383175	0.0322958	-0.0260934	0.0257612	0.0588657	-0.0018352	Ptdss1	intron	peak.161766
-0.0498702	-0.0534262	0.0754742	0.0395284	-0.029244	-0.0229711	-0.0142733	-0.00720605	Ptdss1	exon	peak.161767
-0.192907	-0.146296	0.387103	0.142453	0.0304088	-0.0452301	-0.0301639	-0.170585	4933433G19Rik	exon	peak.161768
-0.0227224	-0.0154978	0.186966	0.0191601	-0.00345204	-0.0615021	0.0161298	-0.0195521	4933433G19Rik	exon	peak.161769
-0.0710144	0.012706	0.0979162	0.0367918	0.00847466	-0.040797	0.0286694	-0.0642399	4933433G19Rik	intron	peak.161770
-0.179315	-0.163051	0.205132	0.341479	0.0443636	-0.00524084	-0.133464	-0.158737		intergenic	peak.156141
-0.0818636	-0.0650795	0.0308981	0.113813	0.0849443	0.0751028	-0.00951107	-0.127594	Zfp712	promoter	peak.161771
-0.0606355	-0.0187627	0.0427742	0.0920987	0.00262638	0.0479847	-0.062979	-0.0556868	Gm46440	intron	peak.161772
0.0110774	-0.0166601	0.0670374	0.0782593	0.00894766	-0.0215534	0.0228889	-0.0388671	Gm46440	intron	peak.161773
-0.0430087	-0.0484455	-0.00255287	0.179731	-0.0172403	-0.00948159	0.0134272	-0.0515784	Gm28557	promoter	peak.161774
0.0252838	-0.0351035	0.0119998	-0.132793	-0.0796323	-0.0315727	0.0535497	0.121421	Gm28557	promoter	peak.161775
-0.0163169	-0.0346763	0.0588104	-0.0290126	-0.0681262	-0.0504968	0.0514041	0.037616	Zfp759	promoter	peak.161776
0.0544488	0.0597774	0.0381902	-0.01125	-0.0105325	-0.045868	0.0177453	-0.0101608	Rsl1	intergenic	peak.161777
0.0169142	0.0042424	0.0773729	-0.0154705	-0.0223809	-0.0131137	0.0101573	-0.0198468	Rsl1	intergenic	peak.161778
-0.0174799	0.0181253	-0.0275702	-0.0452277	0.00548001	0.0439369	0.200342	-0.00750477	Rsl1	promoter	peak.161779
-0.0329605	0.0135536	-0.00524632	0.0260615	0.00558013	0.00145766	0.0213146	-0.0373523	Rsl1	intergenic	peak.161780
-0.0100132	0.0614977	0.0275537	-0.0445533	-0.0586463	-0.0217771	0.189683	-0.00359651	Zfp455	promoter	peak.161781
-0.0213274	0.130612	-0.0355233	-0.00453124	-0.00306586	-0.00425092	0.0250566	-0.00528343	Zfp455	intron	peak.161782
0.0618243	0.027144	-0.00303722	-0.0232681	-0.096269	-0.0110941	-0.0419884	0.0221375	Zfp455	intergenic	peak.161783
-0.0197284	0.013958	0.0186738	0.0296246	-0.025691	-0.0521505	0.0245292	-0.00250218	Zfp458	promoter	peak.161784
0.0832372	0.0504079	-0.0830529	-0.139283	-0.0149209	-0.00462827	0.0847206	0.0688612	Zfp458	promoter	peak.161785
0.0227171	-0.0199472	-0.0572962	-0.00516313	0.0201767	-0.0374856	-0.00849256	0.00595178	Zfp458	promoter	peak.161786
0.0405852	0.0119095	-0.0126289	-0.0586976	-0.0351687	-0.00119564	0.0689436	0.0517073	Zfp457	promoter	peak.161788
-0.0343845	0.0428603	-0.0257245	0.0660825	-0.0443677	-0.000818541	-0.00398132	0.0163345	Zfp595	promoter	peak.161789
0.0956313	0.00383843	-0.00431692	-0.108827	-0.0872006	-0.0243166	0.0545472	0.144822	Zfp595	promoter	peak.161790
0.0527935	-0.0321968	-0.0417948	0.00291616	-0.00998582	0.0133382	-0.0437448	-0.00368169	Gm28044	intron	peak.161791
0.0341796	0.0276112	-0.0388401	-0.0462433	-0.0232766	-0.0215563	-0.0336117	0.0100278	Gm28044	intron	peak.161792
0.0175724	0.0938449	-0.0271777	0.00302039	-0.037119	0.00917379	-0.0308787	0.0234754	Gm28044	intron	peak.161793
-0.000509181	-0.0108986	-0.0342345	-0.000470892	0.0128615	-0.0271827	0.0861496	0.0733078	Gm28044	intron	peak.161794
-0.0440796	-0.00714476	-0.0290565	-0.0483261	0.000860431	0.0816016	0.0525468	0.0404051	Gm28044	intron	peak.161795
0.0365335	0.0317152	-0.0158158	-0.107777	0.0114334	-0.00597222	0.0405705	0.0400764	Gm28044	promoter	peak.161796
-0.0235258	-0.0290143	-0.0637149	-0.0879347	0.0220885	0.0430707	0.0745053	-0.00115782	Gm28041	promoter	peak.161797
0.123343	-0.0425122	-0.0502961	-0.0457798	-0.0457772	-0.0535048	-0.00396278	0.0813889	Zfp456	promoter	peak.161798
-0.135407	-0.134044	-0.159032	0.171193	0.197187	0.183682	-0.14418	-0.167256	Zfp456	intergenic	peak.161799
0.000638359	0.0109461	-0.0223229	-0.0135576	-0.0680693	0.000536113	-0.0124493	-0.000605419	Zfp429	intergenic	peak.161800
-0.00746783	0.133795	0.00558526	-0.000613912	-0.00836928	0.0271438	-0.0669483	-0.00412714	Zfp429	promoter	peak.161801
-0.0283904	0.0485397	-0.0705063	-0.120435	0.00498918	0.0560641	0.154696	-0.0167866	Zfp429	promoter	peak.161802
-0.014747	-0.00280096	0.031005	-0.0155512	-0.0541352	0.0368339	0.043349	-0.0178832	Gm48900	intron	peak.161803
-0.0398912	-0.0276934	0.105733	0.019732	-0.0157475	0.012091	-0.0425958	-0.0183291	Zfp459	exon	peak.161804
-0.0470182	-0.0127497	0.0226821	0.0773299	0.0230257	0.0326573	-0.073161	-0.0386282	Zfp459	intron	peak.161805
0.0182118	-0.00174443	-0.0988934	0.00749328	0.0552676	0.0617022	0.00751352	-0.0460692	Zfp459	promoter	peak.161806
-0.0307077	0.126485	-0.012408	-0.017289	-0.0520626	-0.0166973	0.0095067	0.010832	Zfp874a	intron	peak.161807
-0.0156351	-0.0350309	0.0377152	-0.00689845	0.0284281	-0.0122357	-0.0650919	-0.000792121	Zfp874a	exon	peak.161808
0.0696917	-0.0322122	-0.0429261	-0.129071	-0.115126	-0.0144389	0.138507	0.142228	Zfp874a	promoter	peak.161809
0.0685351	-0.0470748	-0.0350122	-0.0258064	-0.0118116	0.0313461	-0.0940938	0.0590224	Zfp874a	intergenic	peak.161810
-0.0372501	0.0273209	-0.0396368	0.0447401	-0.0128744	-0.0203017	0.0457224	0.0179285	Zfp874b	intergenic	peak.161811
0.0207843	-0.0205111	-0.050424	-0.0221118	-0.0133514	0.00776115	0.0188552	0.046764	Zfp874b	intergenic	peak.161812
-0.0565659	-0.0391158	0.0376654	0.0503091	-0.00730384	0.0343452	-0.0430485	-0.0319636	Zfp874b	exon	peak.161814
0.0420737	-0.00854883	-0.0569703	-0.133498	-0.0926129	-0.0193887	0.127431	0.157912	Zfp874b	promoter	peak.161815
-0.00820938	-0.0631237	-0.0353912	-0.00460449	0.0389568	0.0537696	-0.0542352	-0.0278823	Zfp58	intron	peak.161816
0.0614431	0.028433	-0.0300271	-0.0746294	-0.0396772	0.0137552	0.149705	0.0181812	Zfp58	promoter	peak.161817
-0.0768228	-0.135338	0.628899	0.0326923	-0.0817885	-0.0856176	0.0238785	-0.101586	Gm26965	intron	peak.161818
-0.0316477	-0.0461715	-0.0166076	-0.123847	0.0691611	0.023528	0.0326262	0.00967633	Gm26965	promoter	peak.161819
0.0153275	-0.0584049	0.0313866	0.0602785	-0.021942	-0.0069066	-0.0266523	-0.0366049	Zfp748	intergenic	peak.161820
-0.000413908	0.0201622	-0.0227868	0.018613	-0.00260586	-0.0145022	0.0294193	-0.00609444	Zfp748	intergenic	peak.161821
0.0175162	0.0387233	0.0057169	-0.00255916	-0.044672	-0.0124669	0.0906522	0.0213015	Zfp748	intergenic	peak.161822
-0.0324554	0.0582971	0.03009	0.142753	-0.0160078	0.00578556	0.021328	0.00383082	Zfp748	exon	peak.161823
0.0313618	-0.0739466	0.291113	0.143195	-0.1115	-0.105818	-0.0139215	-0.0226447	Zfp748	intron	peak.161824
-0.0711535	-0.0389365	0.125385	0.12215	0.0267222	-0.023101	-0.0232653	-0.0558818	Zfp748	promoter	peak.161825
-0.00663593	0.00837084	-0.0144272	-0.090064	0.0374479	0.0158625	0.0555748	0.00748386	Zfp748	promoter	peak.161826
-0.0610467	-0.0190016	0.0552784	0.124539	-0.0409887	0.0212627	-0.0568264	-0.0717277		intergenic	peak.156142
-0.0358751	-0.0218141	0.202056	0.0467931	-0.0355773	-0.0413898	-0.00330935	-0.0258855	Zfp729b	intergenic	peak.161827
0.0664276	-0.00917174	-0.00941772	-0.0355214	-0.0484364	-0.00233013	0.036686	0.0116056	Zfp729b	exon	peak.161828
0.0113138	-0.0242859	-0.0134081	-0.0964184	-0.0179414	-0.0077376	0.0322073	0.0468829	Zfp729b	promoter	peak.161829
0.0434565	-0.0545499	-0.0221077	-0.043503	-0.0348693	0.000277879	0.0569146	0.0472459	Gm49345	promoter	peak.161830
-0.00873791	0.0294304	-0.0138081	0.0177862	0.0450894	-0.00193713	0.0620258	0.00835043	Zfp729a	intergenic	peak.161831
0.00668606	-0.00933516	0.00988246	0.146784	-0.0044475	-0.00734085	-0.0166431	-0.0111755	Zfp738	intergenic	peak.161832
0.00767105	0.0257474	-0.00618552	0.0706571	-0.0305177	0.0125314	-0.00567905	-0.00754355	Zfp738	exon	peak.161833
0.0244341	0.0321382	-0.0174612	-0.0240567	-0.114544	-0.0351639	0.178978	0.0854953	Zfp738	promoter	peak.161834
-0.107758	0.113333	-0.0778463	0.161743	0.00282208	0.136177	-0.0512959	-0.079719	Zfp738	promoter	peak.161835
-0.00767309	0.00119767	0.00954717	-0.0322424	-0.0277392	0.0294112	0.000974081	-0.00324409	Zfp65	promoter	peak.161836
0.152846	0.110091	-0.0590675	-0.117455	-0.143813	-0.0477097	0.10306	0.104831	Zfp65	promoter	peak.161837
-0.0436162	0.0144081	0.0558349	0.0857073	0.0233663	0.0123313	0.013239	-0.026983	Zfp85	intergenic	peak.161838
-0.0232644	-0.00670268	-0.0169067	0.0199312	-0.0635104	0.00848621	0.0401913	-0.0143766	Zfp85	intergenic	peak.161839
-0.00603848	-0.0321316	0.0197794	-0.0280983	-0.0142238	-0.00712012	0.0665479	-0.00340402	Zfp85	promoter	peak.161840
-0.0364804	0.0217932	0.0110843	-0.017884	-0.04062	0.0241373	-0.024852	-0.0218647	Zfp85	intergenic	peak.161841
0.0585413	0.105926	0.00248683	-0.0345889	-0.0222778	-0.0348175	0.0121479	-0.0153726	Zfp493	intergenic	peak.161842
0.0483317	0.114986	-0.0329892	-0.0190094	-0.12194	-0.0247668	0.147322	0.0430265	Zfp493	promoter	peak.161843
-0.0157328	0.0307236	0.0202665	0.0835197	-0.0339628	0.012806	-0.0108213	-0.0136581	Zfp493	intron	peak.161844
-0.0663689	0.141841	-0.0281722	-0.0242854	0.060419	0.0248711	-0.0699736	-0.0446758	Zfp493	exon	peak.161845
-0.00371377	-0.0230122	0.0560833	-0.0504708	-0.0546959	0.031652	-0.0335401	-0.0268726	4930525G20Rik	intron	peak.161846
0.0217824	0.0466023	-0.0122319	-0.0684925	-0.0713221	-0.0541378	0.0716164	0.0966019	4930525G20Rik	promoter	peak.161847
0.0373527	0.0614499	-0.032531	0.0126921	-0.0298364	0.00697518	-0.034738	0.00573892	4930525G20Rik	promoter	peak.161848
0.118542	0.179279	-0.0123947	-0.0149823	-0.103952	-0.0552897	0.214048	0.0291977	4930525G20Rik	promoter	peak.161849
-0.00872298	0.0195869	0.0489036	-0.0151981	-0.0310917	0.00338791	0.0364959	-0.0150777	4930525G20Rik	intergenic	peak.161850
0.0186289	0.14357	0.0448157	-0.0320253	-0.0987445	-0.0650169	0.199822	0.0101167	4930525G20Rik	intergenic	peak.161851
-0.00689213	0.0330705	0.021119	0.039003	0.0320375	0.0120708	0.0393678	-0.0263949	4930525G20Rik	intergenic	peak.161852
0.00771967	0.119316	-0.0219515	-0.0072515	0.0130802	-0.0508849	-0.00279654	-0.030961	4930525G20Rik	intergenic	peak.161853
0.0786961	0.00314005	0.0122791	-0.0232294	-0.0378212	0.000592894	-0.0482675	0.0267139	4930525G20Rik	intergenic	peak.161854
-0.00681638	0.0152967	-0.0406318	-0.0188609	-0.00116813	0.00512152	-0.0121636	-0.00994279	4930525G20Rik	intergenic	peak.161855
-0.011934	-0.0583775	0.00856185	0.102577	0.0483958	0.00118222	0.160042	-0.0474847		intergenic	peak.161856
-0.0302571	-0.0345974	-0.0211243	0.115349	0.0102666	0.0165764	-0.0168441	-0.0185516		intergenic	peak.161857
-0.0256796	0.00381787	0.0166005	0.0646443	-0.0323895	0.0142245	0.0623791	0.0301733		intergenic	peak.161858
0.0339714	0.0624181	0.00456182	0.00357324	-0.0146388	0.015647	0.0743032	-0.00800075		intergenic	peak.161859
0.0579602	0.0114473	0.00898116	-0.0519521	-0.0142845	0.01574	0.0493743	0.00652		intergenic	peak.161860
-0.0029427	-0.0128235	0.0446169	0.0418952	0.0566679	-0.0159189	0.0458461	-0.0209279		intergenic	peak.161861
0.183563	0.00993855	-0.114504	-0.03363	-0.0621066	0.0278221	-0.0837207	0.0717715		intergenic	peak.161863
0.141729	0.170865	-0.0566085	-0.0745537	-0.124009	-0.0724084	-0.0306928	0.156658		intergenic	peak.161864
0.131811	0.0101177	-0.0337478	-0.0728434	-0.0731075	-0.0216459	-0.0799371	0.0857455		intergenic	peak.161865
-0.00965312	-0.0258885	-0.0197574	0.0160142	-0.00448815	0.00591765	-0.0301581	0.00235968		intergenic	peak.161866
0.0864378	0.0169944	0.00467714	-0.0593161	-0.067044	-0.0372561	-0.000975876	0.110657		intergenic	peak.161867
0.132716	-0.0245397	-0.00303989	-0.0862739	-0.0999396	-0.00960543	-0.0488378	0.103639		intergenic	peak.161868
0.0481739	-0.000764407	0.0251411	-0.0525421	-0.030929	-0.0196724	-0.028432	0.0672793		intergenic	peak.161869
0.112485	0.0492527	-0.0153911	-0.071341	-0.089385	-0.0202225	-0.0277407	0.0862881		intergenic	peak.161870
0.187897	0.237891	-0.124897	-0.181262	-0.175669	-0.0808673	-0.0529565	0.252221		intergenic	peak.161871
0.0812071	0.0179532	0.0124503	0.0245532	-0.0545376	-0.00371311	-0.031339	0.0702747		intergenic	peak.161872
0.0444651	-0.00100755	-0.0118568	0.0120482	-0.0466747	-0.00365579	-0.0101792	0.0608349		intergenic	peak.161873
-0.059823	-0.0484541	0.051956	0.0475534	-0.023376	-0.0222422	-0.0440985	-0.0519151		intergenic	peak.156145
0.00227035	0.00569072	-0.034842	-0.0127205	-0.00722093	0.0312103	-0.0253247	-0.019967		intergenic	peak.161874
0.00216654	0.0061583	-0.060256	-0.0172165	0.0395868	-0.00267594	-0.0316652	-0.0152782		intergenic	peak.161875
0.0239073	-0.00288433	0.00649845	-0.000292876	-0.0066557	-0.0263257	0.0385135	-0.0099325		intergenic	peak.161876
0.0166933	-0.053111	0.0818307	0.115881	-0.0567261	0.000509661	-0.0382446	-0.0244281	Mtrr	intergenic	peak.161877
0.0151946	0.035197	0.0068362	0.059754	-0.0362601	0.000333943	-0.0489215	-0.0559165	Mtrr	exon	peak.161878
0.0439985	0.031589	-0.0240318	-0.0417983	-0.0686546	0.00336236	0.120202	0.069953	Mtrr	promoter	peak.161879
-0.0684217	-0.059108	-0.00423547	0.237273	0.051048	-0.0379413	0.0436379	-0.0582741	Fastkd3	promoter	peak.161880
-0.217839	-0.148161	-0.00415164	0.171067	0.0620423	0.130975	-0.0289818	-0.182872	Fastkd3	promoter	peak.161881
-0.0278839	-0.0336895	0.14326	0.135178	-0.03314	-0.0503502	0.0314317	-0.0812941	Fastkd3	intergenic	peak.161882
-0.0304419	-0.00408466	0.0333571	0.0638307	-0.0510867	-0.00438725	-0.0505876	-0.0373236	Fastkd3	intergenic	peak.161883
-0.00118826	-0.000713083	0.0268745	0.125914	0.00554762	0.0247411	-0.0726506	-0.0510178	Fastkd3	intergenic	peak.161884
-0.0465846	-0.0256223	0.169664	0.0297892	-0.0309798	-0.0268667	0.0718284	-0.0586653	Fastkd3	intergenic	peak.161885
-0.0535241	-0.0291466	0.218679	0.0743677	-0.0485494	-0.0449232	-0.0255945	-0.0828807	Fastkd3	intergenic	peak.161886
-0.0419754	0.0058324	-0.0610088	0.0340941	0.00943862	0.0170109	-0.0407554	-0.0375264		intergenic	peak.156146
-0.0624566	-0.0636445	-0.0610174	-0.00388258	0.0322879	0.0205206	-0.0926498	0.00658743		intergenic	peak.161895
-0.00793823	0.00213826	-0.00244686	0.0372867	-0.007023	-0.00707571	0.0842234	-0.0433831		intergenic	peak.161898
-0.0214063	-0.0183542	0.0611119	0.0388214	-0.0312355	0.0613945	0.122207	-0.0420808		intergenic	peak.161901
-0.0455997	-0.037169	0.00789687	-0.0166427	-0.0146714	-0.0277769	-0.0392638	-0.0306919	Tent4a	intergenic	peak.161902
-0.0957939	-0.0646633	0.0562077	0.274744	-0.0240591	-0.0460347	-0.0562341	-0.0654087	Tent4a	intergenic	peak.161903
-0.0471022	-0.016299	-0.0353037	0.153449	-0.0203665	0.0439375	-0.0566867	-0.0367436	Tent4a	intergenic	peak.161904
-0.0433975	0.148869	0.0701829	0.196515	-0.0639948	-0.0467107	-0.0328584	-0.0527052	Tent4a	intergenic	peak.161905
-0.0280345	0.187265	0.0259848	0.126894	-0.0503001	-0.0552487	0.00792593	-0.0659608	Tent4a	intergenic	peak.161906
-0.154966	-0.0961307	0.267742	0.306142	-0.0312529	-0.0722476	-0.0800487	-0.130153	Tent4a	intergenic	peak.161907
-0.106536	-0.00173557	0.265694	0.423055	-0.0672454	-0.124702	-0.0276202	-0.11901	Tent4a	intergenic	peak.161908
-0.0707503	-0.0172829	0.16389	0.108366	-0.0261706	-0.0279133	-0.0327254	-0.0411775	Tent4a	intergenic	peak.161909
0.0343601	-0.00615403	0.0810545	0.144741	-0.109955	-0.0789217	-0.0870535	0.022465	Tent4a	intergenic	peak.161910
0.0284402	0.0192562	0.0491069	0.00371552	-0.10375	-0.0487991	0.00294863	0.0391823	Tent4a	exon	peak.161911
0.632226	0.591554	-0.183531	-0.252784	-0.267153	-0.206971	-0.183103	0.285747	Tent4a	intron	peak.161912
0.0378372	0.0468549	-0.0253677	0.00364826	-0.0265219	0.0205919	-0.0342377	-0.0263873	Tent4a	intron	peak.161913
0.102125	0.47013	-0.202084	0.109422	-0.0889697	0.155914	-0.224741	-0.0582967	Tent4a	intron	peak.161914
0.000528604	0.134026	-0.0541696	-0.0515602	-0.0671666	0.00953821	-0.101873	0.0607705	Tent4a	intron	peak.161915
0.0214751	0.0139097	0.00618389	-0.0481842	-0.00579734	0.0142786	-0.0311243	0.0210073	Tent4a	intron	peak.161916
0.069498	0.0419819	-0.0292561	-0.00581823	-0.0760464	-0.0435257	-0.103102	0.0849807	Tent4a	intron	peak.161917
0.060022	-0.000799512	-0.0298139	-0.117538	6.04478e-05	-0.0383437	0.128286	0.120193	Tent4a	promoter	peak.161918
0.0678155	-0.133989	0.0801847	0.00194852	-0.0773425	-0.0594452	-0.121573	0.00149388	Nsun2	intron	peak.161919
0.0562712	0.0731816	-0.0260722	-0.0479372	-0.118279	-0.019988	-0.0514826	0.0570168	Nsun2	intron	peak.161920
0.0368906	0.0501633	-0.0153606	0.00739705	-0.0451615	-0.0240201	-0.042026	0.0181064	Nsun2	intron	peak.161921
-0.0400803	-0.0405441	-0.0595763	0.13822	0.0500435	0.0178716	-0.104901	-0.0695334	Nsun2	promoter	peak.161922
-0.0531803	-0.0790918	-0.0464477	0.171616	0.0176909	0.0865549	-0.0757711	-0.0961707	Nsun2	intron	peak.161923
0.0418453	-0.0225436	-0.0674879	-0.139043	-0.0226918	-0.0130652	0.0889476	0.122075	Nsun2	promoter	peak.161924
0.0539235	0.141836	-0.0341582	-0.0194261	-0.0422469	0.0141187	-0.075847	-0.00723972	Nsun2	promoter	peak.161925
-0.0311583	-0.058295	-0.032084	0.065369	0.0464529	-0.0249288	-0.0303331	-0.0274015	Nsun2	intron	peak.161926
-0.025521	-0.000692306	0.00948519	0.0507958	0.015389	-0.00679726	0.073584	0.0140042	Nsun2	intron	peak.161927
0.0482598	-0.0103088	-4.5677e-05	-0.020111	-0.0555904	-0.0290353	0.00797854	0.00520935	Nsun2	promoter	peak.161928
0.00864983	0.0387105	0.0429708	0.116537	-0.0190591	0.000958262	-0.0519291	-0.0119955	Nsun2	intergenic	peak.161929
-0.0258199	0.376439	-0.0643854	0.0292339	-0.0836288	0.0499089	-0.0516387	-0.0564704	Nsun2	intergenic	peak.161930
0.0941644	0.147925	-0.0508838	0.128048	-0.0863752	-0.0388685	-0.042904	0.0260047	Nsun2	intergenic	peak.161931
0.0388635	0.0841154	-0.0451401	0.0119939	-0.0362228	-0.0046614	-0.00807766	-0.00290047	Nsun2	intergenic	peak.161932
-0.161109	0.00986445	0.273721	0.106425	-0.0290953	-0.0571197	-0.0425121	-0.111708	Nsun2	intergenic	peak.161933
-0.0478138	-0.0702684	0.0199105	0.045955	0.037597	-0.00497035	-0.0128939	-0.0334479		intergenic	peak.161934
-0.0587429	0.0407865	0.049898	0.0836888	0.0169998	0.00158791	0.00461556	-0.0686585		intergenic	peak.161935
-0.0179846	0.0951627	-0.0249407	0.126587	-0.00191939	0.0172797	-0.0416191	-0.0618396		intergenic	peak.161936
-0.0835677	0.0955154	0.123518	0.360895	-0.0740365	-0.044107	-0.0466035	-0.113813		intergenic	peak.161938
-0.161941	0.364717	0.335791	0.363081	-0.166733	-0.0294407	-0.0464005	-0.200398		intergenic	peak.161939
3.15339e-05	0.000906422	-0.00882448	-0.0207387	-0.0418545	0.00378373	-0.0011576	-0.0234669	Med10	intergenic	peak.161941
0.0735199	0.07075	-0.0303985	0.0429153	0.0177782	-0.00807566	-0.043213	0.023483	Med10	intergenic	peak.161942
0.0279092	-0.0209427	-0.0432797	-0.064496	-0.000120715	0.0224684	0.0626789	0.0698854	Med10	promoter	peak.161943
0.138669	0.666726	-0.287655	-0.0442851	-0.0949122	0.301583	-0.192865	-0.116535	Med10	exon	peak.161944
-0.00368834	0.396913	-0.0860084	-0.00500543	-0.0254874	0.0864374	-0.0941165	-0.075853	Med10	intergenic	peak.161945
-0.0388287	0.19162	0.044643	0.0558849	-0.0685125	0.0364286	-0.0235797	-0.0737775	Med10	intergenic	peak.161946
-0.0502265	0.201969	0.00874975	0.0569616	-0.0121408	-0.011119	-0.0153049	-0.0482963	1700084F23Rik	intergenic	peak.161947
0.0246389	0.0236402	-0.0422738	0.070467	0.00105076	-0.00419752	-0.0536585	-0.0396128		intergenic	peak.161949
0.0150442	0.0374746	0.0290535	0.0255807	-0.102461	-0.0228245	0.0578356	-0.00460209	Ice1	intron	peak.161953
-0.000559613	0.0199108	0.00433404	0.0431109	-0.0926039	-0.0558027	-0.0144463	0.0152231	Ice1	exon	peak.161954
-0.0197453	-0.00243803	0.0182978	-0.00184334	0.0153444	0.02302	-0.0418854	-0.0062661	Ice1	intron	peak.161955
-0.063517	-0.100642	0.362422	-0.0146143	-0.103329	-0.109144	-0.115159	0.0366521	Ice1	promoter	peak.161956
0.00764236	-0.0022633	0.0387625	-0.0320393	-0.0453104	0.0136873	0.0140701	0.0164836	Ice1	exon	peak.161957
0.0359902	0.00223584	0.0164888	-0.00738521	-0.107932	-0.0523559	-0.0113729	0.00674553	Ice1	intron	peak.161958
0.00456444	0.0834415	0.00310024	0.0201056	-0.0415984	-0.0166907	-0.0634655	-0.014812	Ice1	intron	peak.161959
-0.0388386	0.039985	0.0390323	0.044729	-0.0310605	0.0373418	-0.0629853	-0.0352323	Ice1	exon	peak.161960
0.0208302	0.0177851	-0.0352415	-0.00340906	-0.0180184	0.0132	-0.0318418	0.0131878	Ice1	intron	peak.161961
-0.0802734	0.249989	-0.143169	0.0620931	-0.024473	0.274784	-0.123424	-0.11479	Ice1	promoter	peak.161962
0.0948601	0.0825308	-0.0265197	-0.0862511	-0.154059	-0.0283644	0.102621	0.11435	Ice1	promoter	peak.161963
0.0246812	0.0360211	-0.0225598	0.00891779	-0.122171	0.0163122	0.0101622	0.00711914	Ice1	intergenic	peak.161964
0.0552161	-0.00541523	-0.0614655	0.0185058	-0.03983	-0.0418724	-0.00973412	-0.000211055	Ice1	intergenic	peak.161965
0.0364432	0.201735	0.0187328	-0.0547961	-0.049136	-0.0569634	0.0839491	0.0232294		intergenic	peak.161967
0.0265044	0.0553044	-0.0123564	-0.0292413	-0.0157105	-0.0133045	0.0319059	-0.0384258		intergenic	peak.161968
0.0132192	-0.0336338	-0.0153981	0.00487075	-0.0396104	-0.00915239	-0.0350944	0.0330943		intergenic	peak.161970
0.00527569	0.0704724	0.0327424	0.0453122	-0.0230167	0.018602	0.0376992	-0.045722		intergenic	peak.161972
-0.0437037	-0.0342088	0.037685	0.0766001	0.0223773	-0.0102506	-0.0191389	-0.0221596		intergenic	peak.161974
0.0489467	0.0103168	-0.0193438	0.0292079	0.000554926	0.0034031	-0.0464926	-0.0346867		intergenic	peak.156158
0.00815268	0.203514	0.0334161	-0.0910496	-0.104656	-0.0864106	0.184666	-0.00800194		intergenic	peak.161982
-0.0762081	0.010997	0.0592079	0.113855	-0.0275461	-0.0219433	0.0386628	-0.0819939		intergenic	peak.161986
-0.0712313	0.00160584	0.0598055	0.151549	0.0337528	-0.0258812	0.0827119	-0.0747666		intergenic	peak.161987
-0.0717229	-0.05755	0.0110801	0.417938	-0.00244886	-0.0269416	0.00587597	-0.0531642		intergenic	peak.161988
-0.145992	-0.113003	0.149777	0.380772	0.00386108	-0.0573542	-0.054305	-0.131728		intergenic	peak.161989
-0.0573999	-0.0266392	0.0660257	0.046604	0.0111302	0.0222999	-0.0123495	-0.0482035		intergenic	peak.161994
-0.138489	0.00992509	0.224255	0.161318	-0.046702	-0.114307	0.240155	-0.0895942		intergenic	peak.161995
-0.10699	-0.0458623	0.22901	0.12588	-0.060107	-0.045188	0.225064	-0.0967169		intergenic	peak.161997
-0.0616793	-0.0102159	0.084182	0.240946	0.000902806	-0.0446466	0.0166626	-0.0532005		intergenic	peak.161998
-0.0847368	0.0103615	0.198813	0.224595	-0.0688407	-0.0765945	0.170809	-0.0929389		intergenic	peak.161999
-0.168178	0.0524982	0.439847	0.20064	-0.0606741	-0.0998762	0.2827	-0.139234		intergenic	peak.162000
-0.0939726	-0.0302322	0.201555	0.230429	-0.0572854	-0.0790318	0.139729	-0.0642867		intergenic	peak.162001
-0.0436692	0.252605	0.0654054	0.0304694	-0.00801672	-0.0458237	-0.0504229	-0.0486269	Ndufs6	intergenic	peak.162002
-0.0306231	0.291466	0.220372	-0.0386134	-0.0603905	-0.0864425	-0.00567115	-0.0327234	Ndufs6	intergenic	peak.162003
-0.371541	-0.363631	0.825053	0.535344	0.0157203	-0.265227	0.321279	-0.332887	Ndufs6	intergenic	peak.162004
-0.159352	-0.121619	0.568682	0.16505	-0.0754593	-0.166341	-0.00819489	-0.12251	Ndufs6	intergenic	peak.162005
-0.00726912	0.0121371	-0.0299442	0.0760792	0.0208406	-0.0213557	-0.0108895	-0.0286141	Ndufs6	intergenic	peak.162006
0.00903614	-0.0312377	0.0104926	0.0288203	-0.0453762	-0.00126379	-0.0233181	-0.00947753	Ndufs6	intergenic	peak.162007
0.00505174	0.0280773	-0.00946915	-0.0301916	0.0181183	-0.00226226	0.0115605	0.0282422	Ndufs6	intergenic	peak.162008
0.0195617	-0.0448418	0.0528119	0.101635	0.00553331	-0.0322458	-0.0244968	-0.0286716	Ndufs6	intron	peak.162009
-0.0207312	-0.084263	0.0614135	-0.106951	-0.00677303	-0.0276812	-0.00228464	0.0760037	Ndufs6	promoter	peak.162010
0.058389	0.0396217	0.000665527	-0.030932	-0.0406956	-0.00637199	-0.00803375	0.051123	Mrpl36	promoter	peak.162011
-0.033682	-0.0655217	0.0456237	0.0625682	-0.0356901	0.00641259	-0.0777417	0.0122645	Mrpl36	intergenic	peak.162012
-0.00716273	-0.0179242	0.0445987	-0.00827789	-0.0552754	-0.0532468	-0.0131094	0.0258631	Mrpl36	intergenic	peak.162013
-0.102678	-0.0990003	-0.0277589	-0.0552683	-0.104546	-0.100736	2.05601	-0.0718206	Mrpl36	intergenic	peak.162015
-0.0488258	-0.0128096	-0.0113977	0.0434056	-0.0693952	-0.0363957	0.177491	0.0274137		intergenic	peak.162016
-0.0549973	-0.0516269	0.106803	0.134913	-0.0330216	-0.0403017	0.0837232	-0.0241938		intergenic	peak.162017
-0.120202	-0.0765672	0.259766	0.0613873	-0.0917974	-0.111958	0.106887	-0.0189259	Lpcat1	intergenic	peak.162018
-0.0885951	-0.0169798	0.0957312	0.00258436	-0.162309	-0.101448	0.122304	0.0927069	Lpcat1	intergenic	peak.162019
-0.0723668	-0.0144799	0.007861	-0.3147	-0.348425	-0.312857	0.287677	0.602153	Lpcat1	intergenic	peak.162020
-0.0614953	0.0342516	-0.0392556	0.0612412	-0.0273953	-0.0374102	-0.046961	0.0861085	Lpcat1	intergenic	peak.162022
-0.0867853	-0.0445979	0.061618	0.0194234	-0.0083443	-0.00622267	-0.0608288	0.00490845	Lpcat1	intergenic	peak.162024
-0.144954	0.0648046	0.0918587	0.040228	-0.106315	0.0304659	-0.100769	-0.078038	Lpcat1	intergenic	peak.162025
-0.0426128	-0.0774425	0.0440394	-0.0503613	0.034884	-0.0411509	0.165827	0.0318821	Lpcat1	promoter	peak.162026
-0.177147	-0.269256	0.362332	-0.0907836	-0.104647	-0.10571	0.352357	0.0301255	Lpcat1	promoter	peak.162027
-0.263967	-0.295316	0.947438	0.0624203	-0.0821728	-0.24022	0.426629	-0.220121	Lpcat1	promoter	peak.162028
-0.0560078	0.0263245	-0.0938027	0.244826	-0.00731636	0.0587075	-0.0266547	-0.0877177	Lpcat1	intron	peak.162029
-0.0258559	0.00555508	0.0832216	-0.0371213	-0.0688252	-0.0484624	0.0549286	0.0287869	Lpcat1	intron	peak.162030
-0.124608	-0.125317	0.470209	-0.0607025	-0.104502	-0.170263	0.151512	0.0215113	Lpcat1	intron	peak.162031
-0.0404063	-0.106732	0.0937327	-0.147722	-0.13477	-0.123658	0.0650335	0.288015	Lpcat1	exon	peak.162032
-0.16438	-0.116268	-0.132393	0.178071	0.0427486	0.177864	-0.0579669	-0.101886	Lpcat1	exon	peak.162033
-0.0605512	-0.00762271	-0.0291646	0.0575431	-0.0721072	0.0414571	-0.0745143	0.0548065	Lpcat1	intron	peak.162034
-0.111975	-0.0523743	0.100437	-0.0675543	-0.0216051	-0.000115938	0.0278522	0.0597175	Lpcat1	intron	peak.162035
-0.188332	-0.164669	-0.123935	0.49009	0.118764	0.125755	-0.13217	-0.176797	Lpcat1	intron	peak.162036
-0.161013	-0.115741	0.145459	-0.0750632	-0.0849668	-0.0261649	0.0471591	0.0935068	Lpcat1	intron	peak.162037
-0.0550857	-0.108252	0.0346919	-0.0873263	-0.0636976	-0.0689321	0.0572803	0.171409	Lpcat1	exon	peak.162038
-0.103913	-0.100846	0.148153	0.181662	-0.0202392	-0.0664945	0.0106202	-0.0720645	Lpcat1	intron	peak.162039
-0.123168	-0.0742813	0.114717	0.0175795	-0.0678024	0.000762776	0.0199694	-0.000570456	Lpcat1	promoter	peak.162040
-0.0914438	-0.0649336	0.117314	0.0184584	-0.0788279	-0.0585603	0.0298118	0.0455616	Lpcat1	exon	peak.162041
-0.0445862	0.0170595	0.0510534	0.000225854	-0.0816567	-0.0350044	0.0215156	-0.000154368	Lpcat1	promoter	peak.162042
0.0137251	0.00271366	0.0102432	0.0475354	-0.0663039	-0.0227913	0.0241093	0.0307048	Lpcat1	intergenic	peak.162043
0.0126147	0.154751	0.0777681	0.200629	-0.11322	-0.0211668	0.00728253	-0.130223	Lpcat1	intergenic	peak.162044
-0.0284682	0.0228817	-0.036334	0.212428	-0.029228	0.0479258	-0.0930293	-0.0636972	Clptm1l	intergenic	peak.162045
0.0509774	0.0263374	-3.01428e-05	-0.079154	-0.00195759	-0.0264638	0.0587283	0.0648733	Clptm1l	promoter	peak.162046
0.00257768	-0.00512818	0.0627866	0.0246818	-0.0912059	0.00863693	-0.043827	0.0186798	Clptm1l	exon	peak.162047
-0.0828195	-0.0939451	0.198744	0.140535	-0.0386253	-0.105347	0.127599	-0.0628999	Tert	promoter	peak.162048
-0.0153372	0.0561812	0.0516212	0.0247666	-0.0164061	-0.00461233	0.00075413	-0.0207641	Tert	promoter	peak.162049
-0.0222209	0.00153719	-0.00464669	-0.00986436	-0.0268666	-0.0169201	-0.0621012	0.00821277	Tert	promoter	peak.162050
0.359881	0.215563	-0.0087541	-0.174088	-0.274817	-0.06592	-0.204152	0.152791	Tert	promoter	peak.162051
0.0838712	-0.0201071	0.0246032	-0.0224545	-0.0709208	-0.00625187	-0.0860687	0.00702218	Tert	intergenic	peak.162052
0.154135	0.147483	0.125059	-0.0912198	-0.148013	-0.0544054	0.0310198	0.0191374	Slc6a19	exon	peak.162053
0.521725	0.210964	-0.0853198	-0.178896	-0.19266	-0.0998804	-0.146444	0.109921	Slc6a19	intron	peak.162054
0.0180631	-0.203268	0.955244	-0.0942226	-0.351597	-0.261367	-0.231177	-0.118818	Slc6a19	exon	peak.162055
0.100105	-0.0479887	0.0412463	-0.00885183	-0.0490534	-0.0230794	-0.0213183	-0.0143143	Slc6a19	intron	peak.162056
0.324912	0.00814594	-0.0884969	0.0416776	-0.151156	0.0147626	-0.187565	-0.0305501	Slc6a19	intron	peak.162057
0.420696	0.136166	-0.101455	-0.0389521	-0.182291	-0.026293	-0.177329	-0.0211009	Slc6a19	exon	peak.162058
1.07445	0.476105	-0.300707	-0.321645	-0.324033	-0.124607	-0.298007	0.16626	Slc6a19	promoter	peak.162059
0.828152	0.259756	-0.139292	-0.177839	-0.293074	-0.0996024	-0.240489	0.0280498	Slc6a19	promoter	peak.162060
0.115809	-0.00947632	-0.0248701	-0.010751	-0.0846497	0.00696521	-0.0419389	0.0171267	Slc6a19	promoter	peak.162061
0.198884	0.0592994	-0.103094	-0.0739644	-0.0461887	0.073211	-0.0905883	-0.00448129	Slc6a19	promoter	peak.162062
0.737097	0.421084	-0.451297	-0.383903	-0.267728	0.0890222	-0.319779	0.247761	Slc6a19	promoter	peak.162063
1.32293	0.465582	-0.325916	-0.319144	-0.342918	-0.0595342	-0.333248	0.0293905	Slc6a19	intergenic	peak.162064
0.34319	0.233611	-0.158056	-0.171408	-0.203709	-0.0086879	-0.233865	0.224178	Slc6a19	intergenic	peak.162065
0.111609	0.102003	-0.0912204	-0.0861841	-0.109286	0.0248653	-0.10215	0.0985919	Slc6a19	intergenic	peak.162066
0.224666	0.139609	-0.145022	-0.0829428	-0.111356	0.053833	-0.122158	0.0295275	Slc12a7	intergenic	peak.162067
0.0861082	0.0608406	-0.143702	-0.0240049	-0.0381951	0.0986583	-0.0675023	0.0173803	Slc12a7	intergenic	peak.162068
0.284177	0.206126	-0.386386	-0.208605	-0.0979021	0.133069	-0.0533161	0.169052	Slc12a7	intergenic	peak.162069
0.117486	-0.0186755	-0.134781	0.0929445	-0.0198889	0.0454817	-0.0178258	0.0397438	Slc12a7	intergenic	peak.162070
0.196447	0.0777656	-0.107512	-0.139696	-0.0864037	-0.0434393	-0.0698496	0.114205	Slc12a7	intergenic	peak.162071
0.238527	0.160098	-0.213343	-0.159057	-0.0631873	0.027964	0.0198628	0.169055	Slc12a7	promoter	peak.162072
0.292175	0.263443	-0.129745	-0.125939	-0.0926651	-0.0263523	-0.0441892	0.0478279	Slc12a7	promoter	peak.162073
0.35851	0.328973	-0.162414	-0.142006	-0.115397	-0.0598093	-0.122018	0.116292	Slc12a7	promoter	peak.162074
0.371439	0.34035	-0.421973	-0.262462	-0.0497487	0.160302	-0.291548	0.0846095	Slc12a7	intron	peak.162075
0.072043	0.0662612	-0.0789456	-0.0231016	-0.0431221	0.0550512	-0.0703428	-0.00312858	Slc12a7	intron	peak.162076
0.163576	0.162015	-0.267818	0.109035	0.0706602	0.187133	-0.169828	-0.157568	Slc12a7	intron	peak.162077
0.243115	0.140747	-0.27066	-0.24514	-0.19663	0.0805073	-0.0431324	0.297631	Slc12a7	intron	peak.162078
0.33874	0.0484792	-0.0799937	-0.042829	-0.108606	-0.0272473	-0.123959	-0.0193837	Slc12a7	intron	peak.162079
0.142673	-0.0343137	-0.155181	0.0290571	0.118931	0.0865738	-0.123956	-0.0796631	Slc12a7	intron	peak.162080
0.460789	0.313673	-0.305975	-0.194416	-0.166689	0.0294017	-0.243604	0.155292	Slc12a7	intron	peak.162081
0.471364	0.259879	0.0822765	-0.301633	-0.318329	-0.218053	-0.208309	0.322233	Slc12a7	intron	peak.162082
0.0963893	-0.00470452	0.0238266	-0.102024	-0.0475709	-0.0515242	0.00524042	0.0741451	Slc12a7	promoter	peak.162083
0.268227	0.00878345	0.000556403	-0.0974528	-0.127573	-0.0847455	-0.113306	0.169008	Slc12a7	intron	peak.162084
0.271867	0.181466	-0.0229284	-0.318837	-0.270515	-0.0607643	-0.0934914	0.251544	Slc12a7	intron	peak.162085
0.116536	0.0342294	-0.101171	-0.0372244	-0.0590409	0.00467304	-0.0607323	-0.018656	Slc12a7	intron	peak.162086
0.091597	-0.0111641	-0.0194802	-0.0142573	-0.000555643	-0.00769828	-0.0010386	0.0166241	Slc12a7	intron	peak.162087
0.196589	0.111882	-0.0538172	0.00250907	-0.0636922	-0.0274973	-0.0834513	0.0012289	Slc12a7	intron	peak.162088
0.109896	0.0975307	-0.0127783	-0.0431974	-0.036944	-0.022133	-0.00782736	0.0151715	Slc12a7	intron	peak.162089
0.068781	0.00770291	-0.0540588	-0.00799369	-0.034277	-0.0218639	0.0406332	0.00991633	Slc12a7	exon	peak.162090
0.0459727	0.0255175	-0.0108297	-0.01986	-0.0346443	-0.0295395	-0.00122356	0.0476334	Slc12a7	intron	peak.162091
0.0502485	-0.00576539	-0.0599674	0.117679	0.0155363	-0.0212414	-0.0940498	-0.0366248	Slc12a7	promoter	peak.162092
-0.0645846	-0.0409702	0.235937	0.317949	-0.0445441	-0.0962689	-0.125991	-0.0788294	Slc12a7	promoter	peak.162093
0.130497	0.0188892	-0.0832141	-0.0629978	-0.0579366	0.0244244	-0.0984297	0.0333372	Slc12a7	promoter	peak.162094
0.0595382	0.0831702	-0.0618875	0.016091	-0.0579624	-0.00516278	-0.0557214	0.0355381	Slc12a7	intron	peak.162095
0.0325382	-0.028158	-0.0562236	0.00806466	-0.0532103	0.0264573	-0.073708	0.0153689	Slc12a7	promoter	peak.162096
0.141901	0.0975694	-0.0649331	-0.0469937	-0.0703648	-0.0292478	-0.00967541	0.0165782	Slc12a7	exon	peak.162097
0.113715	0.0500921	-0.0444019	-0.0298137	-0.0868533	0.0289839	-0.105395	0.0555143	Slc12a7	intergenic	peak.162098
0.131905	0.163234	-0.0773666	-0.0573563	-0.0828132	-0.0266134	-0.0580328	0.0338714	Nkd2	exon	peak.162099
0.159495	0.182864	-0.0554079	-0.00607956	-0.0532763	-0.0349748	-0.0129761	0.0305087	Nkd2	exon	peak.162100
0.134374	0.0871413	-0.0435169	0.0333311	-0.0635095	-0.0503195	-0.0851566	0.0415149	Nkd2	exon	peak.162101
0.170797	0.127569	-0.0904066	-0.0290505	-0.0724429	0.00423079	-0.0716855	0.0709677	Nkd2	exon	peak.162102
0.156787	0.0929084	-0.0508741	-0.0487516	-0.152314	-0.0233553	-0.0464401	0.0905571	Nkd2	exon	peak.162103
0.00237256	0.065356	0.0696043	0.0221616	-0.0821767	0.0104262	-0.0754661	-0.0246231	Nkd2	intron	peak.162104
-0.111521	-0.122694	0.718173	0.212745	-0.12126	-0.128781	-0.0816763	-0.112575	Nkd2	intron	peak.162105
0.0215105	-0.0788452	0.0859342	0.204456	-0.0638321	0.108973	-0.26653	-0.172903	Nkd2	promoter	peak.162106
-0.070714	-0.0773461	0.491313	0.0657918	-0.0568771	-0.0559674	-0.0503591	-0.0779053	Nkd2	intergenic	peak.162107
-0.0278697	-0.0118069	-0.0141228	0.0733412	-0.0634368	0.044436	-0.093297	0.0114441	Trip13	intergenic	peak.162108
-0.0605084	0.0260733	0.100717	0.0573777	-0.0445325	0.00916774	-0.092876	-0.034951	Trip13	intergenic	peak.162109
-0.0355644	-0.0806946	-0.0247034	0.0803895	0.0487185	0.123104	-0.0989495	-0.0822455	Trip13	intron	peak.162110
-0.0715397	-0.03479	-0.0758439	0.0401896	0.169406	0.0575709	-0.0449823	-0.0389494	Trip13	promoter	peak.162111
-0.0398762	-0.0409324	-0.0515304	0.222751	0.0299298	-0.0106402	-0.103909	-0.0357918	Brd9	promoter	peak.162112
-0.0804886	0.08372	-0.04506	0.193153	0.0160659	0.0888879	-0.0526555	-0.0932034	Brd9	exon	peak.162113
-0.0989222	-0.0951812	0.103702	0.0930768	0.00451186	0.0165125	-0.0338413	-0.0447892	Brd9	intron	peak.162114
-0.00394729	-0.0126476	0.0513958	0.0174698	-0.00935381	-0.0444226	0.0499781	-0.0116635	Gm41002	intron	peak.162115
-0.156848	-0.0909068	0.415462	0.130375	0.0596307	-0.143551	-0.153997	-0.151007	Gm41002	promoter	peak.162116
-0.0193499	-0.0163373	0.0202094	0.0885675	-1.39111e-05	0.0123702	-0.0584147	-0.0329852	Gm41002	promoter	peak.162117
0.0206152	0.131455	0.0218042	0.143011	-0.0947875	-0.0737193	-0.105562	-0.0452001	Gm41002	intergenic	peak.162118
0.0238094	0.109263	-0.00931189	-0.0034201	-0.0351141	0.00952907	-0.0862455	-0.0120862	Tppp	intergenic	peak.162119
-0.0233274	0.290008	0.0715694	-0.00376981	-0.0128706	0.00481783	-0.175871	-0.0469509	Tppp	promoter	peak.162120
-0.00788301	0.116324	-0.00592075	0.0595474	-0.0267004	-0.0103057	-0.106193	0.0239131	Tppp	promoter	peak.162121
0.168085	0.453123	0.320562	-0.0775171	-0.203314	-0.200237	-0.219464	-0.0417444	Tppp	intron	peak.162122
0.118081	0.0560956	-0.0402788	0.0147297	-0.0281829	0.00958541	-0.0400677	0.00321881	Cep72	exon	peak.162123
0.52137	0.252998	-0.129759	-0.108909	-0.109857	-0.120292	-0.102273	-0.056729	Cep72	intron	peak.162124
0.302512	0.148636	-0.0520299	-0.0922429	-0.0568849	-0.059471	-0.0798997	-0.0500709	Cep72	intron	peak.162125
-0.0207137	-0.0488466	-0.0225607	-0.0130501	0.0946012	-0.00916145	-0.00926467	0.014774	Cep72	promoter	peak.162126
-0.0141736	-0.0515995	-0.0192749	0.0507523	-0.0227296	0.0129172	-0.0293203	-0.0301847	Cep72	intergenic	peak.162127
-0.0142374	0.0433939	0.0193802	0.027187	0.00382154	-0.0279779	0.0533397	0.0116532	Cep72	intergenic	peak.162128
-0.0291904	0.0537877	0.0297779	0.197307	-0.0701284	0.0181601	-0.0613092	-0.119957	Cep72	intergenic	peak.162129
0.0228492	-0.0237705	-0.0229777	0.00559327	0.0707963	0.0163623	-0.00578518	-0.0240623	Exoc3	intergenic	peak.162130
0.0549992	0.0678236	0.104794	0.0178791	-0.0781959	-0.0943673	0.150962	-0.051854	Exoc3	intergenic	peak.162131
0.0113568	0.0120213	-0.0116624	0.0250105	0.00754123	0.0173727	0.100504	0.000672298	Exoc3	promoter	peak.162132
-0.0357252	0.0638304	-0.0128094	-0.0075758	0.0214666	0.00825445	0.0397812	-0.0171939	Exoc3	promoter	peak.162133
-0.0504034	-0.0531598	0.109235	0.0578773	-0.0116892	-0.00371386	-0.0331507	-0.0628929	Exoc3	exon	peak.162134
-0.088809	0.0163951	0.103982	0.153786	0.0169695	-0.0529807	0.0345637	-0.115432	Exoc3	intron	peak.162135
0.0634832	0.0364743	-0.00855869	-0.0558534	0.0352569	0.0147376	0.0540745	-0.0140684	Exoc3	promoter	peak.162136
-0.0142185	-0.047917	-0.00304289	0.163503	0.0261389	0.0287331	-0.0489306	-0.0250209	Exoc3	intergenic	peak.162137
-0.0321558	0.410864	0.033942	0.0847653	-0.162221	-0.00230799	0.098633	-0.025525	Pdcd6	intergenic	peak.162138
0.0419989	0.00868115	0.00394738	0.0449982	-0.0417666	-0.00422184	-0.0747793	-0.00563709	Pdcd6	intergenic	peak.162139
-0.0937746	0.0681755	0.0813868	0.207766	-0.0322942	0.00434826	-0.0705087	-0.0790653	Pdcd6	intergenic	peak.162140
-0.0330287	0.0261843	-0.0145243	0.0732918	0.00220202	0.0625463	-0.0579809	-0.0370011	Pdcd6	intergenic	peak.162141
-0.0073279	0.0762063	0.0253021	0.0437285	-0.0729452	0.0170796	-0.08655	-0.0637957	Pdcd6	intergenic	peak.162142
0.0131776	-0.0151958	-0.0110288	0.0628009	-0.0408591	-0.0310716	-0.0107879	0.000520998	Pdcd6	intergenic	peak.162143
-0.00915376	-0.00982865	-0.0229438	0.0637243	-0.0326075	0.0136403	-0.0415681	-0.0142645	Pdcd6	promoter	peak.162144
0.0302231	0.0381408	-0.0547942	0.165598	-0.00452632	-0.0118825	-0.0354919	-0.0279213	Pdcd6	promoter	peak.162145
-0.0372211	-0.0391678	0.0623378	0.021708	0.0217803	-0.0131581	0.0324271	-0.041712	Pdcd6	intron	peak.162146
0.0302794	-0.00509643	-0.0934845	-0.0479398	0.0702696	0.0405856	0.0393838	0.000896531	Pdcd6	promoter	peak.162147
0.00876382	0.0272706	-0.0151253	0.0762584	0.0186381	-0.00735198	-0.0467008	0.0360521	Sdha	promoter	peak.162148
-0.00931959	-0.00136866	0.0169597	0.0264996	-0.037526	0.0182	-0.0367221	-0.0412688	Sdha	exon	peak.162149
0.0300716	-0.00494588	0.0134638	0.0594367	-0.00386321	-0.0118404	-0.00276107	-0.0136326	Sdha	intron	peak.162150
-0.0547756	-0.101189	0.111661	0.101494	-0.0683108	-0.00643531	-0.0516129	-0.0501283	Sdha	promoter	peak.162151
-0.00255343	-0.0141767	-0.0576876	-0.117933	-0.0242451	0.0188209	0.0826683	0.0633816	Sdha	promoter	peak.162152
0.0698032	0.134284	-0.13194	0.0856751	-0.00352588	0.103167	-0.093942	-0.0644714	Ccdc127	exon	peak.162153
0.0118209	0.0273843	-0.0352075	0.0323136	-0.0378412	-0.00167344	-0.017878	-0.00767813	Ccdc127	promoter	peak.162154
-0.0322565	-0.00699982	-0.0214819	0.00202695	0.0204737	0.0361916	-0.0552305	-0.014616	Ccdc127	promoter	peak.162155
0.000928979	-0.0511211	0.0048386	0.0319475	0.00457108	0.0477248	-0.0499827	-0.0260477	Zfp72	intergenic	peak.162156
0.0578433	0.443727	-0.0806287	-0.00733108	-0.0328866	-0.00233121	-0.0639559	-0.0542089	Zfp72	exon	peak.162157
0.327187	0.265246	-0.0995794	-0.0757819	-0.249494	-0.14386	0.0118228	0.169362	Zfp72	promoter	peak.162158
-0.0088825	-0.00969379	0.0575551	0.0522375	-0.037586	-0.0188905	-0.0494377	0.000154302	Ftl1-ps1	promoter	peak.162159
-0.00363911	0.0133509	0.0417619	0.0200839	-0.0270122	0.025993	0.0226891	-0.0116676	Ftl1-ps1	promoter	peak.162160
-0.0441149	0.0179976	-0.0553902	0.0533455	0.0137863	0.0952005	-0.00855593	-0.0517208	Ftl1-ps1	intergenic	peak.162161
0.0467463	0.0037527	0.00540611	-0.104313	-0.0604139	0.00196887	0.0242683	0.0514621	E430024I08Rik	promoter	peak.162162
-0.00442153	0.0136993	-0.0122882	0.0167313	0.0299309	0.0205085	-0.0272486	-0.0174993	E430024I08Rik	intergenic	peak.162163
-0.0110455	-0.0043939	-0.0463235	0.0194568	0.001529	0.041934	-0.0678062	-0.020277	Zfp825	intergenic	peak.162164
-0.00462013	-0.0640647	-0.0159151	0.0728432	-0.041647	-0.00674406	-0.0668146	0.00649937	Zfp825	intergenic	peak.162165
0.010568	-0.0122112	-0.0411469	0.0334508	0.020711	0.0178341	-0.0208595	-0.0321722	Zfp825	intergenic	peak.162166
-0.0275982	-0.0377673	0.0939246	-0.0718244	-0.0265447	-0.0611473	-0.102651	0.0619386	Zfp825	promoter	peak.162167
-0.0812839	-0.0803487	0.0946647	0.428569	-0.0259223	-0.0609936	-0.104705	-0.105267	Zfp825	intron	peak.162168
0.027434	-0.00963989	-0.0382879	-0.103107	-0.0167906	0.0328869	-0.0327618	0.0616933	Zfp825	promoter	peak.162169
-0.000547923	-0.0689844	0.0135811	-0.029445	-0.001752	0.0278814	0.0333099	0.0664203	Gm47467	intergenic	peak.162170
-0.0576948	-0.0411934	-0.00535078	0.100713	0.0371537	0.0474626	-0.0600731	-0.0265783	Gm47467	intergenic	peak.162171
-0.0446527	-0.0338776	0.0249833	0.0113147	-0.0333081	-0.0459266	-0.0521335	-0.00752956	Gm47467	intergenic	peak.162172
0.0674344	-0.0412335	0.0587943	-0.186782	-0.0802201	-0.0403521	0.0594423	0.150765	Gm47467	promoter	peak.162173
-0.0208679	0.0444279	-0.0903398	0.102592	0.102486	-0.0227107	-0.165851	-0.0348169	Gm47467	intergenic	peak.162174
-0.0226566	0.0559728	-0.0615056	0.0478408	0.020833	-0.0232747	-0.0962192	-0.00947254	Gm47467	intergenic	peak.162175
-0.0104874	0.0167506	-0.0359513	-0.0206704	-0.0840584	-0.025152	0.0185425	0.038734	Gm47467	intergenic	peak.162176
0.0576856	-0.0355157	-0.0229782	-0.051141	0.00905127	0.05983	-0.0325769	-0.00197807	Gm47469	promoter	peak.162177
-0.00130534	-0.0471238	-0.00139573	-0.0242876	-0.0501805	0.0247677	0.0128128	-0.000126009	Gm47469	intergenic	peak.162178
-0.0116773	0.144053	-0.0206065	-0.0600864	0.000499429	0.0132386	0.096147	0.012329	Gm46430	exon	peak.162179
-0.0180944	0.0313968	-0.0451113	0.0267603	-0.0359957	0.000704314	-0.0824148	0.0104485	Gm46430	intron	peak.162180
-0.0311021	0.00867579	-0.00274072	0.0522726	0.0116221	0.0474781	0.0083034	-0.0351722	Gm46430	promoter	peak.162181
0.086638	0.0528195	-0.0560816	-0.0971191	-0.0795694	0.00175105	0.0474845	0.0657463	Gm46430	promoter	peak.162182
-0.0782686	-0.018088	-0.0115985	0.143715	-0.00473921	0.044485	-0.0500144	-0.0371173	Erap1	intergenic	peak.162183
-0.0241994	-0.0884214	-0.0676965	0.0749823	0.0125604	0.0552431	-0.0445069	-0.0577538	Erap1	intergenic	peak.162184
0.0414101	-0.0247356	0.00283944	-0.0534959	-0.0115362	0.00426723	-0.019925	0.0303437	Erap1	promoter	peak.162185
0.159875	0.154642	-0.0755092	-0.00176834	-0.0447237	0.0264777	-0.0509323	-0.0157152	Erap1	intron	peak.162186
-0.000557244	0.0272791	0.0455235	-0.0652194	-0.0277744	0.00307245	-0.0614806	0.00805008	Erap1	intron	peak.162187
0.0573297	0.0387686	0.0162782	-0.0402907	-0.00378141	-0.0387518	-0.0585648	0.0399157	Erap1	intron	peak.162188
-0.0283989	0.0425469	0.000835758	0.00734745	-0.0379786	0.00891845	-0.021853	-0.00401144	Erap1	intron	peak.162189
0.0269072	0.0370134	-0.043541	-0.0381148	-0.00604829	-0.0294717	0.0430448	-0.0249605	Erap1	promoter	peak.162190
0.0185242	0.0125803	-0.0163694	0.0464018	-0.0103667	-0.0327602	-0.0233193	-0.0070474	Erap1	promoter	peak.162191
0.00321665	0.0517533	-0.0364148	0.0193243	0.000856455	-0.0291029	-0.0479738	-0.0140369	Erap1	exon	peak.162192
0.0620208	0.0725144	-0.0178116	0.0533174	-0.00228701	-0.0301977	-0.051563	0.0247286	Erap1	intron	peak.162193
0.0324884	0.0448316	-0.0122747	0.00196978	0.0186397	-0.00308051	-0.00123436	-0.0011637	Erap1	intron	peak.162195
0.0703605	-0.000523127	0.0227627	0.0847021	-0.0579089	-0.0250663	-0.0829872	0.031082	Erap1	exon	peak.162196
0.0243806	0.0447139	0.0114543	0.00859198	0.0409522	-0.00407354	-0.0890336	-0.000629273	Erap1	exon	peak.162197
0.00696941	0.0412686	-0.005093	-0.00886707	-0.019434	-0.0067148	-0.0168779	0.02131	Cast	exon	peak.162198
0.0428707	0.0260474	-0.0394975	-0.0341409	-0.036763	-0.0211992	-0.0768105	0.0365881	Cast	intron	peak.162199
0.0531364	0.0237892	-1.18597e-05	0.0527553	-0.0318985	-0.0151676	0.0324075	-0.0191144	Cast	promoter	peak.162200
-0.00849685	-0.0549667	0.0509654	-0.0474599	0.0430652	-0.000892245	0.06867	-0.0135646	Cast	exon	peak.162201
-9.65588e-05	0.0515852	-0.0409513	0.0173986	0.0296655	-0.0244273	-0.0252819	0.0013915	Cast	intron	peak.162202
-0.0295303	-0.100844	0.0804762	0.0484819	-0.0188894	-0.00591456	0.0137762	-0.0391213	Cast	promoter	peak.162203
-0.0294168	-0.0715637	-0.0138174	0.000717667	0.003977	0.0185842	0.127158	-0.0247452	Cast	promoter	peak.162204
-0.019945	-0.0395634	0.0169788	0.104244	0.00863509	-0.000934866	0.0201929	-0.00144274	Cast	intron	peak.162205
-0.0380148	0.0380341	-0.00758818	0.0641296	0.00550048	0.0376779	0.0102056	-0.0565697	Cast	intron	peak.162206
-0.190938	-0.0591261	-0.17247	0.519641	0.216763	0.161683	-0.106399	-0.203951	Cast	intron	peak.162207
0.00950261	0.0262662	-0.0373122	-0.0224241	-0.0265301	-0.0238434	0.0370035	-0.00198598	Cast	exon	peak.162208
-0.000660782	0.016565	-0.00818983	0.0303751	0.0395606	-0.030278	-0.0172508	-0.00622334	Cast	intron	peak.162209
0.0222541	0.00809806	-0.0176399	0.0639941	-0.0113323	-0.0511948	0.00856386	-0.00161841	Cast	exon	peak.162210
0.03701	-0.0413594	-0.00122133	0.00719517	0.00906538	0.0122416	0.0106938	-0.000387924	Cast	intron	peak.162211
0.0608216	0.021428	-0.0640464	-0.0447606	0.01697	0.0129282	0.0354734	0.00429331	Cast	intron	peak.162212
0.0075579	0.00975862	-0.0405666	0.0399879	0.0384189	-0.00609529	-0.0599758	-0.0331273	Cast	intron	peak.162213
0.0530272	0.0461111	-0.0984843	-0.0643222	0.00151536	-0.0102281	0.0517383	0.0885097	Cast	promoter	peak.162214
0.0702364	0.16004	-0.0164064	-0.0410742	0.00113204	0.00237528	-0.0615649	-0.017346	Cast	intron	peak.162215
0.0656882	-0.0458863	-0.0222427	-0.0293744	-0.00704448	0.0196454	-0.0402175	0.0157991	Cast	intron	peak.162216
0.0221985	-0.0350622	0.0892052	0.0288781	-0.00115236	-0.0210222	0.0478859	-0.0314263	Cast	promoter	peak.162217
0.0235172	-0.0162929	-0.0264056	-0.0574233	0.0477295	0.0399298	-0.0172428	0.000346539	Cast	promoter	peak.162218
-0.00676519	0.0460372	-0.0980073	0.0452303	-0.0402867	0.0816807	-0.121533	0.00148558	Cast	intergenic	peak.162219
0.0317959	-0.00627858	-0.0620621	0.059229	-0.00150894	0.0522186	-0.0926245	-0.0354933	Cast	intergenic	peak.162221
0.0980275	0.213556	-0.197003	-0.141218	-0.191414	-0.0909919	0.12442	0.287622	Cast	intergenic	peak.162222
-0.11816	-0.0334892	0.0882296	0.0685427	-0.0696863	-0.059094	0.16949	0.00278481	Cast	intergenic	peak.162223
-0.0621344	0.00636824	0.00625349	0.0627408	-0.0570085	-0.0312935	-0.0152762	-0.00800467		intergenic	peak.162224
-0.00232145	0.0168434	-0.0201426	0.0605079	-0.0334043	0.0137304	-0.000573048	0.00205074		intergenic	peak.162225
0.0286905	0.0888699	-0.0417711	0.0444287	0.0639309	-0.0100264	-0.0343896	-0.040036		intergenic	peak.162226
-0.0521116	-0.0280069	-0.0475443	-0.0550256	-0.0887965	-0.0548994	0.899548	0.0081112		intergenic	peak.162227
-0.0850274	-0.0857417	0.0984897	0.182776	0.00850338	-0.0506311	0.496829	-0.0728999		intergenic	peak.162228
0.103239	0.0330863	-0.035812	-0.0550486	-0.0741781	-0.0295142	-0.00517933	0.00164937		intergenic	peak.162229
0.225316	-0.0313297	-0.0680409	-0.05696	-0.0664856	-0.0637462	-0.0444931	0.0370323		intergenic	peak.162230
-0.00279854	0.0260258	-0.0273326	0.0317241	-0.00769781	-0.00562137	0.0752631	-0.0365275		intergenic	peak.162231
0.0126811	-0.0462083	0.004894	0.0260932	0.0231608	-0.0458874	0.126831	-0.0288243		intergenic	peak.162233
0.284201	-0.0461219	-0.0803702	-0.0778071	-0.0601491	-0.0364877	-0.0725465	0.0598054		intergenic	peak.162235
0.51455	-0.114894	-0.111412	-0.149896	-0.119988	-0.0729376	-0.0625785	0.0884075		intergenic	peak.162236
-0.0110407	-0.0953796	0.138574	0.0270437	-0.0478556	-0.0736649	-0.0109727	-0.0558303		intergenic	peak.162237
0.111422	-0.0730469	0.00493125	0.0240664	-0.0353131	-0.054624	-0.065896	-0.0313218		intergenic	peak.162239
0.358423	-0.0311735	0.0149936	0.0637465	-0.0954939	-0.0834218	-0.0256102	-0.0162292		intergenic	peak.162240
0.00755612	-0.0224091	0.0742294	0.0380301	-0.0384226	-0.00664795	-0.0139374	-0.0173221		intergenic	peak.162242
-0.0962325	-0.0532899	0.132554	0.100559	-0.00915097	-0.0462823	0.071942	-0.112929		intergenic	peak.162243
-0.0705788	-0.0388631	-0.0109989	0.184103	0.0215735	-0.0172669	0.00347735	-0.0347298		intergenic	peak.162249
-0.181027	-0.190933	-0.0943299	0.914545	0.233844	-0.0110323	-0.0386161	-0.187339		intergenic	peak.162250
-0.072384	0.00569244	-0.0276049	0.163145	0.0447033	0.0254722	-0.0732906	-0.0683541	1700037F03Rik	intergenic	peak.162252
-0.112128	-0.0663046	0.0224738	0.177145	0.0325819	-0.0349301	0.203647	-0.111457	1700037F03Rik	intergenic	peak.162253
-0.242068	-0.107752	-0.0281389	0.0939277	0.288271	0.0635601	0.45345	-0.192239	1700037F03Rik	promoter	peak.162254
-0.0929809	-0.0674792	0.0708753	0.210953	0.0340123	-0.0456668	0.139678	-0.0755386	Ell2	intron	peak.162255
-0.0435187	0.0227286	0.0141683	0.0534973	0.0464328	-0.0081243	0.0802397	-0.0394545	Ell2	intron	peak.162256
-0.364056	-0.330764	-0.110583	0.688831	0.528436	0.135822	-0.272575	-0.355517	Ell2	intron	peak.162257
-0.117746	-0.0786985	-0.0758884	0.572607	0.166152	-0.0333202	-0.0557278	-0.10962	Ell2	promoter	peak.162258
-0.238437	-0.186842	-0.139984	0.667089	0.287141	0.122838	-0.171907	-0.218312	Ell2	promoter	peak.162259
-0.0809898	-0.0595582	-0.0538964	0.0802014	0.0320747	0.0310573	-0.0692787	-0.066972	Ell2	exon	peak.162260
-0.0961613	-0.0913481	-0.03796	0.287316	0.0114955	0.0330817	-0.0422812	-0.0690765	Ell2	intergenic	peak.162261
-0.165068	-0.130889	-0.0407136	0.0849711	0.173372	0.156588	0.0539103	-0.134508	Ell2	intergenic	peak.162262
-0.166145	-0.139505	0.0640372	0.00654618	0.172275	0.0214334	0.179552	-0.1	Ell2	intergenic	peak.162263
-0.0778802	-0.0634437	-0.0303457	0.12129	0.0302541	-0.00425602	-0.0465459	-0.0511034	Ell2	intergenic	peak.162264
-0.114824	-0.120153	0.0625623	0.104946	0.0231869	0.0620285	-0.0369597	-0.0807548	Ell2	intergenic	peak.162265
-0.0716537	-0.0654422	-0.0993486	0.0468931	0.119165	0.124585	-0.0114894	-0.0915835	Glrx	intergenic	peak.162266
-0.101031	-0.108143	-0.0605192	0.0534019	0.0642409	0.0640739	0.0282504	-0.0982698	Glrx	intergenic	peak.162267
-0.0545771	-0.0717319	0.00219155	0.137249	0.0467113	-0.00570092	-0.0783116	-0.0151485	Glrx	intergenic	peak.162268
0.0281642	-0.0375335	-0.0423711	-0.0584362	-0.0014266	0.0298981	0.0639171	0.0210499	Glrx	intergenic	peak.162269
-0.00682042	-0.155032	-0.269611	-0.00458888	0.223661	0.262017	0.0307092	-0.137877	Glrx	intergenic	peak.162270
-0.442897	-0.427754	-0.191102	0.316126	0.53505	0.404165	0.263881	-0.374354	Glrx	intergenic	peak.162271
-0.144873	-0.210057	0.0284847	0.0422304	0.12322	0.110497	0.150931	-0.132163	Glrx	promoter	peak.162272
-0.100539	-0.0453873	-0.299335	0.306625	0.262609	0.279736	-0.20061	-0.237787	Glrx	exon	peak.162273
-0.0545334	-0.0100409	-0.262025	-0.0366681	0.0843401	0.260371	0.0649534	-0.0324333	Glrx	intron	peak.162274
-0.0963013	-0.119029	-0.104223	0.0540678	0.0769466	0.162445	0.359411	-0.0834729	Glrx	intergenic	peak.162275
-0.0166187	-0.0375152	-0.0165654	0.0419677	0.0120145	0.0359085	-0.0378305	-0.0602882	Glrx	intergenic	peak.162276
-0.0458104	-0.0283938	-0.0324171	0.121478	-0.0162343	0.0469135	0.0185078	-0.0285135	Glrx	intergenic	peak.162277
-0.144953	-0.138579	-0.0124301	0.102126	0.126193	0.0939024	0.0810218	-0.126432	Glrx	intergenic	peak.162278
-0.0762656	-0.032634	-0.0573222	0.0877016	0.0450662	0.047566	0.0862162	-0.0595479	Glrx	intergenic	peak.162279
-0.0309814	-0.0242908	-0.018043	-0.0192009	0.0222807	0.0579	0.00982602	-0.0299679	Glrx	intergenic	peak.162280
-0.051411	0.0285647	0.00805864	0.0311482	0.0730824	0.0107453	0.0656147	-0.062483	Glrx	intergenic	peak.162281
-0.0191938	-0.0614105	-0.0342727	0.087406	0.100628	0.0163663	-0.0474731	-0.0815312		intergenic	peak.162282
0.0225669	0.000493471	0.0847303	0.032716	-0.0119092	-0.0170478	-0.0158075	-0.0295501	Spata9	intergenic	peak.162283
-0.0244172	0.178549	0.0549296	0.182102	-0.0854373	-0.0263988	0.0388314	-0.0832015	Spata9	intergenic	peak.162284
-0.0342781	-0.051832	-0.0411037	0.110583	-0.0290608	0.03806	-0.0496012	-0.0534128	Spata9	intergenic	peak.162285
-0.0176885	-0.0510697	0.0265713	0.0673005	-0.0227613	0.0171825	-0.0244985	-0.0334452	Spata9	intron	peak.162286
0.00242293	-0.0127538	0.0883551	0.0486584	-0.0699029	-0.00685859	-0.0267006	-0.0295641	Spata9	intron	peak.162287
-0.113884	-0.0716624	0.122281	0.0386192	-0.0886971	-0.0907928	0.446267	-0.0240926	Spata9	exon	peak.162288
-0.0121676	-0.023377	0.000157011	0.0333788	0.0193047	0.0070104	0.0490756	-0.0199628	Rfesd	exon	peak.162289
-0.0471934	0.0256965	0.0287318	0.0324268	0.00257762	-0.00620786	0.00963818	-0.00785006	Rfesd	intron	peak.162290
0.0863333	0.00750972	-0.0586513	-0.100093	-0.0628338	-0.00581785	0.0594457	0.0981338	Rfesd	promoter	peak.162291
-0.0366521	-0.0659076	0.00333085	0.101944	0.0432771	0.057808	-0.0637224	-0.0257569	Rfesd	intergenic	peak.162292
0.0127141	-0.0134973	-0.0685932	0.23855	-0.0859518	0.0263775	-0.0914426	-0.034977	Arsk	intergenic	peak.162293
-0.0342263	0.0663011	-0.0360005	0.0219519	0.0687871	-0.0200137	-0.0422528	0.0255113	Arsk	exon	peak.162294
-0.0280161	0.0553306	-0.0510064	0.0439789	-0.0326611	-0.0126193	-0.0484616	0.00389106	Arsk	intron	peak.162295
0.00803113	0.0182579	-0.0119081	0.0365453	0.0201933	-0.00224155	-0.0183694	-0.0299737	Arsk	intron	peak.162296
0.0505596	0.0129476	-0.0398028	-0.092194	-0.0420847	0.00530991	0.0172191	0.0782863	Arsk	promoter	peak.162297
-0.0261574	-0.0444519	-0.0224741	0.0107313	-0.000236799	0.0640294	-0.0870158	-0.0622595	Ttc37	promoter	peak.162298
-0.0236321	-0.0234502	-0.0261967	-0.00939138	0.00106938	-0.00592582	0.049076	-0.0275302	Ttc37	promoter	peak.162299
-0.151137	-0.0714065	0.0480805	0.109045	0.0417651	-0.0898827	0.531159	-0.123006	Ttc37	promoter	peak.162300
-0.175994	-0.104003	0.00908674	0.260527	0.134432	0.00821258	-0.164518	-0.1664	Ttc37	promoter	peak.162301
-0.0963555	-0.0805123	0.1006	0.179615	0.0844682	-0.0350255	-0.00858218	-0.0983812	Ttc37	promoter	peak.162302
-0.075181	-0.039007	-0.0896679	0.219155	0.104261	0.0691225	-0.125337	-0.107091	Ttc37	intergenic	peak.162303
-0.0990584	-0.0207725	0.0716764	0.102584	0.0189851	-0.0554947	0.291211	-0.0780869	Ttc37	intergenic	peak.162304
-0.170464	-0.165018	0.175108	0.45035	0.110631	-0.110854	0.0184885	-0.140767		intergenic	peak.162305
-0.164635	-0.140765	0.195594	0.00284165	-0.0860903	-0.136457	1.06029	-0.0861486		intergenic	peak.162306
-0.110278	-0.108996	0.0746524	0.156105	-0.0327959	-0.0750819	0.280463	-0.0943272		intergenic	peak.162307
-0.132191	-0.0940662	0.0719349	0.420576	0.0336245	-0.0809319	0.133343	-0.112117	Mctp1	promoter	peak.162310
-0.0419673	-0.0186532	-0.0251292	0.0512997	0.01382	0.0319746	-0.0365915	-0.0214722	Mctp1	intron	peak.162311
-0.0407202	-0.0309257	0.0527513	-0.0347301	0.0358091	-0.0114377	0.0138746	-0.0260316	Mctp1	intron	peak.162315
-0.159887	-0.160209	-0.0450704	-0.132763	-0.164618	-0.166296	2.98501	-0.050102	Mctp1	promoter	peak.162316
-0.0232434	-0.0536531	-0.0101715	0.0163762	-0.00476053	-0.0103469	0.154683	-0.0246706	Mctp1	intron	peak.162317
0.0377712	0.0331853	-0.0149561	0.0384171	-0.00496311	0.00905721	-0.0425539	-0.0116799		intergenic	peak.156168
-0.063417	-0.0166537	0.0732083	0.0293036	-0.0024992	-0.0383453	0.179208	-0.0530941	Mctp1	intron	peak.162321
-0.0585355	-0.0390568	0.0402058	0.0272934	-0.0433836	-0.0423672	0.104302	-0.0290543	Mctp1	intron	peak.162322
-0.0614532	-0.0622333	0.0245549	0.0129974	-0.0725264	-0.0724083	0.00917503	0.146214	Mctp1	intron	peak.162323
-0.0260619	0.156978	-0.060168	-0.000889092	-0.0666523	-0.0187033	-0.0586617	0.102722	Mctp1	intron	peak.162324
-0.0459338	0.0226114	-0.100987	-0.0763271	-0.105129	-0.0716225	0.0464095	0.410459	Mctp1	intron	peak.162325
-0.0378094	-0.0539664	-0.00682042	-0.0553789	0.0116071	-0.0388264	0.0687758	0.164739	Mctp1	intron	peak.162326
-0.0679508	-0.0511752	0.0900836	0.0264102	-0.0278965	-0.00321719	0.0502237	-0.0128696	Mctp1	intron	peak.162327
-0.0574699	-0.0292064	0.077282	0.0774157	-0.00458458	-0.0478008	-0.0122772	-0.0441625	Slf1	promoter	peak.162328
0.0401358	0.0735296	-0.00146162	-0.00746739	0.0152755	-0.00894438	0.0193159	-0.0268739	Slf1	intron	peak.162329
0.00484796	-0.028132	0.0202537	0.127398	-0.018658	0.0238954	0.0760326	-0.0384708	Slf1	intron	peak.162330
0.0500478	0.0440927	-0.00739955	-0.0237405	-0.0709447	0.00624797	0.00330885	0.114964	Slf1	intron	peak.162331
0.0411162	0.0170919	0.00836548	0.0453578	0.00215546	-0.0278991	-0.00976976	-0.0237254	Slf1	intron	peak.162332
0.05041	0.0625969	-0.0923686	0.114147	-0.0314099	0.0567688	-0.0440459	-0.058935	Slf1	promoter	peak.162333
-0.111756	-0.0875982	0.790333	0.00449446	-0.118549	-0.122889	-0.0699897	-0.129679	2210408I21Rik	intron	peak.162334
0.0373557	0.0240402	-0.0369934	0.0284965	-0.0476225	-0.0131422	-0.085424	0.00409281	2210408I21Rik	intron	peak.162335
0.0525787	-0.026702	-0.0215139	-0.00953472	0.0207271	0.000830804	-0.0330931	-0.0235337	2210408I21Rik	intron	peak.162336
-0.0435554	-0.0280441	0.393147	-0.00533536	-0.0614095	-0.0631262	-0.0375905	-0.0531834	2210408I21Rik	intron	peak.162338
-0.0323021	-0.00120323	-0.0005634	0.0607002	0.0260337	0.0434277	-0.084476	-0.0232883	2210408I21Rik	intron	peak.162342
0.0478243	-0.0320682	-0.0197803	0.0434584	-0.00264839	-0.0164106	0.0502675	-0.00852051		intergenic	peak.156174
-0.12472	-0.0381114	0.198134	0.298534	0.166884	0.0741817	-0.210595	-0.223621	2210408I21Rik	intron	peak.162345
0.0600493	0.0223388	-0.0581064	-0.101846	-0.0728131	-0.00354261	0.12245	0.0734812	Fam172a	promoter	peak.162348
0.0903105	0.0831424	-0.0471738	-0.043293	-0.0169976	-0.0266998	-0.00167448	0.0240352	Fam172a	intron	peak.162349
0.0522672	0.0818079	-0.0148274	-0.0086504	-0.0526129	-0.0339775	0.103797	0.00612398	Fam172a	intron	peak.162350
-0.0156412	-0.00466374	0.176535	-0.00954418	-0.0425029	-0.0548902	0.101047	-0.0259815	Fam172a	intron	peak.162351
0.0483658	0.11114	-0.0197862	-0.0276132	-0.0299405	-0.0100733	0.0167758	-0.0219082	Fam172a	intron	peak.162352
-0.00918172	-0.0115559	0.003265	0.00189609	-0.0469245	0.0348768	-0.0310255	-0.0214117	Fam172a	intron	peak.162353
-0.0366093	-0.0291164	0.0139358	0.0326983	-0.0478332	-0.0543049	0.279387	-0.0242795	Fam172a	intron	peak.162354
0.0276669	-0.00648948	-0.00238867	-0.00549602	-0.022723	-0.0247509	0.00974285	-0.000151536	Fam172a	intron	peak.162355
0.0511516	0.047893	0.0610281	0.0258717	-0.00833227	-0.0191601	-0.106808	-0.0540546	Fam172a	intron	peak.162356
0.0573806	0.314803	-0.0943997	0.0178259	-0.0404213	-0.00848631	-0.0667899	0.00627111	Fam172a	intron	peak.162357
-0.0130002	0.0166624	0.0982457	0.0221978	-0.0368915	-0.0291777	0.0125148	-0.016222	Fam172a	intron	peak.162358
-0.0864676	-0.0590316	0.0738958	0.526439	-0.0963928	-0.0506163	0.00698943	-0.0714859	Fam172a	intron	peak.162359
0.0171424	-0.0188616	-0.0502814	-0.0465301	-0.0389427	-0.0165317	0.0287775	0.0268975	Fam172a	intron	peak.162360
0.0323043	0.126555	-0.00252882	-0.00109702	-0.0276966	0.0244534	-0.0213429	0.0191927	Fam172a	intron	peak.162361
-0.0186844	-0.0151027	-0.032131	0.0210441	-0.0535102	0.0126198	0.109913	0.013873	Fam172a	intron	peak.162362
-0.0165511	0.0455578	0.0499811	-0.0351299	-0.0663643	-0.0406219	-0.0501301	-0.00401474	Fam172a	intron	peak.162363
-0.0281767	-0.0451511	0.017425	-0.00781418	-0.036307	0.0137169	-0.0163573	-0.0170358	Fam172a	intron	peak.162364
-0.0254067	-0.00773545	0.0872021	0.0508767	-0.0270174	-0.0449363	-0.0679161	-0.0429009	Fam172a	promoter	peak.162367
-0.0338279	0.0367922	0.00732428	0.0313096	-0.0414332	0.0287044	-0.0564339	-0.0330878	Fam172a	intron	peak.162368
-0.0449666	0.108605	-0.0309456	-0.0683714	-0.0406079	0.114037	-0.0134173	-0.0310224	Fam172a	intron	peak.162369
-0.0274017	-0.0241769	-0.0106438	0.0561837	0.00575834	-0.00247187	-0.0562014	0.0321123	Fam172a	intron	peak.162370
0.0133094	0.0982182	0.0369454	0.0538553	0.00173715	-0.0191053	-0.00597438	-0.0303987	Fam172a	intron	peak.162371
-0.0281278	0.00473652	-0.0287034	0.105834	-0.0472299	-0.0180726	-0.00125723	-0.0303119	Fam172a	intron	peak.162372
-0.0203965	0.0628646	0.0639117	0.118248	-0.0270538	-0.00855526	-0.0848185	-0.0427307	Fam172a	intron	peak.162373
-0.00789918	0.182323	-0.0302141	0.0691953	0.0133677	-0.00861421	0.0146615	-0.0486074	Fam172a	intron	peak.162374
-0.0294464	-0.0311967	0.0505868	0.0913008	0.0200078	0.0114899	0.0504552	-0.0635223	Fam172a	intron	peak.162375
-0.101534	-0.0792783	-0.0612333	0.496781	0.0148065	0.0263603	-0.135725	-0.123545	Fam172a	intron	peak.162376
0.00366724	0.0370629	-0.0291417	-0.0220994	-0.0347439	0.00377673	0.069207	-0.0252259	Fam172a	intron	peak.162377
0.0385102	0.0956883	-0.044811	-0.0239017	-0.0539236	-0.00887889	0.113416	0.0262853	Fam172a	intron	peak.162378
0.025195	0.228948	0.00959975	0.0392953	-0.073218	-0.0480141	0.123133	-0.059012	Fam172a	intron	peak.162379
0.145905	0.485277	-0.0468192	0.0857376	-0.22184	-0.0625167	0.0869148	-0.0813382	Fam172a	exon	peak.162380
-0.012833	0.149789	0.143218	0.16436	-0.0837615	-0.0328214	-0.0467144	-0.0521299	Gm38604	intron	peak.162381
-0.0553256	0.14455	0.0416833	0.056777	-0.0627053	-0.00821926	0.0792519	-0.0210157	Gm38604	intron	peak.162382
0.0247706	0.285188	0.0442748	0.0748773	-0.0180206	-0.0470602	-0.0096827	-0.0544649	Gm38604	intron	peak.162383
0.0396647	0.107888	-0.0225184	0.0757005	-0.0757317	-0.0578015	0.127997	-0.0612208	Gm38604	promoter	peak.162384
-0.00279501	0.133593	0.0490111	0.0873523	-0.0444287	-0.0308633	-0.015546	-0.00585495	Gm38604	promoter	peak.162385
-0.034251	0.135134	0.0563411	0.111637	-0.0318228	-0.0395627	0.0261078	-0.0696928	Gm38604	intergenic	peak.162386
0.012276	0.282163	-0.0159302	0.103349	-0.0931462	-0.0856884	0.151891	-0.0472371	Gm38604	intergenic	peak.162387
0.0176805	0.279972	0.0715721	0.164879	-0.106632	-0.115284	0.214629	-0.0423851	Gm38604	intergenic	peak.162388
0.0259302	0.2573	0.100139	0.256645	-0.135336	-0.106602	0.294879	-0.0771575	Gm38604	intergenic	peak.162389
-0.00751921	0.299307	0.118372	0.237977	-0.163872	-0.115424	0.285756	-0.12752	Gm38604	intergenic	peak.162390
0.0261066	0.182313	0.0132673	0.148326	-0.0801893	-0.0543401	0.0981034	-0.0565356	Gm38604	intergenic	peak.162391
0.0178631	0.391498	-0.00326582	0.137565	-0.0888892	-0.0592485	0.223385	-0.0726191	Gm38604	intergenic	peak.162392
-0.00552111	-0.0136144	-0.0373362	-0.00586808	0.0200354	-0.0266686	0.0368965	-0.0164657		intergenic	peak.162399
0.0505361	-0.0216407	0.00889179	-0.0313993	0.0410804	-0.0304275	-0.0248147	0.00613615		intergenic	peak.162402
0.0328529	0.0244607	-0.0137663	6.38418e-05	-0.0204698	-0.010643	-0.030237	0.0188358		intergenic	peak.162407
0.0018888	0.00138911	0.0238299	-0.0223054	-0.00385022	-0.0384693	-0.0187941	0.0111217		intergenic	peak.162412
0.00523955	-0.00316914	-0.0330058	-0.0363783	0.070981	-0.0505119	-0.0277813	-0.00972579		intergenic	peak.162414
-0.00894679	0.0215457	-0.00173442	-0.0539278	0.0839822	-0.0234437	-0.0132785	-0.0190402		intergenic	peak.162415
0.0107453	0.0484019	0.0158512	0.0166202	0.00263768	0.00363502	-0.0488714	0.00662854		intergenic	peak.162416
0.0164843	0.0820446	-0.0502852	-0.0235971	0.0576724	-0.0309437	-0.023062	0.013616		intergenic	peak.162418
0.0365279	0.0869475	-0.0243721	-0.0545852	0.0190299	-0.00300741	0.0360465	0.0217336		intergenic	peak.162419
0.0217131	0.0181773	-0.00273887	-0.00837259	0.0135673	-0.0191994	-0.045002	0.0242203		intergenic	peak.162420
0.0496618	0.0496778	-0.024562	-0.0130073	0.00713539	0.0116336	0.033265	-0.0255732		intergenic	peak.162423
-0.0278097	-0.0190652	-0.0282255	0.0325118	0.0211124	-0.0365964	-0.0250294	0.00573764		intergenic	peak.162424
0.0533123	0.0538508	0.00543728	-0.00169134	-0.0429545	-0.0365167	-0.0228552	0.0176297		intergenic	peak.162427
-0.000167698	-0.0203465	0.00529863	0.0132986	-0.00220153	0.0413736	-0.0216421	-0.0045785		intergenic	peak.162428
0.0241359	0.0320051	-0.0109388	0.0518826	-0.0363938	0.0271042	-0.0420963	0.0108491		intergenic	peak.162429
0.00404227	0.0338036	-0.0325173	-0.0392096	0.031821	-0.0195176	-0.00110699	-0.0053746		intergenic	peak.162431
-0.00240005	0.0809904	-0.015454	-0.0374241	-0.00248168	-0.020114	-0.0119985	-0.0152757		intergenic	peak.162432
0.0325667	0.0340346	-0.00471784	-0.02522	-0.00190129	0.00346047	-0.0432578	0.0117569		intergenic	peak.162435
0.0300865	0.0186014	-0.0372482	0.00289165	0.0137926	-0.0150348	-0.0234841	0.0387602		intergenic	peak.162436
0.0212431	0.00263143	-0.0150521	-0.0364043	-0.0081839	-0.00837059	0.00922319	-0.0128045		intergenic	peak.162437
0.0224772	-0.0492303	-0.0340954	-0.0236963	0.0340147	-0.0305113	0.0438041	-0.0144966		intergenic	peak.162445
0.0269742	0.0208383	-0.0034613	0.0380418	-0.0183294	-0.0194137	-0.00913694	-0.00074652		intergenic	peak.162446
-0.0224563	-0.00489451	0.017587	-0.0149689	-0.0029499	-0.0162874	0.0640001	0.00565809		intergenic	peak.162453
0.00862853	-0.0280419	0.00766116	-0.0287687	0.00382699	-0.0136018	0.00215791	-0.0113717		intergenic	peak.162455
0.0490895	0.0207842	-0.0116679	-0.00125425	0.0107321	-0.00973847	-0.00849506	-0.012285		intergenic	peak.162457
-0.00804674	0.00622627	0.00581909	-0.0692818	0.011242	-0.00131352	0.14706	0.0347367		intergenic	peak.162459
-0.0166099	-0.0880631	0.0584291	-0.0236609	0.0115075	0.00296241	0.249599	0.0201154		intergenic	peak.162460
0.00838266	0.000632878	-0.0017079	-0.0417909	0.0240053	-0.0344023	0.0286387	0.00617813		intergenic	peak.162461
0.0269859	0.106857	-0.109556	0.141066	0.0499521	0.138208	-0.0883442	-0.0792678		intergenic	peak.162465
0.0339959	0.011822	-0.0175129	-0.0416618	-0.0228788	-0.0159177	0.0566388	0.0154459		intergenic	peak.162471
0.00562434	-0.0498059	-0.0263023	-0.0256726	-0.0202765	0.00248092	-0.0456973	0.0221748		intergenic	peak.162472
0.0323635	-0.00938552	-0.0344156	-0.0305984	-0.0191556	-0.0107027	-0.0467506	0.000510039		intergenic	peak.162473
0.0684473	0.0288582	-0.000697482	0.00387045	0.0289329	-0.0321752	-0.0425533	-0.0283236		intergenic	peak.162474
0.0267159	0.0428848	-0.0188314	-0.0305111	-0.0407764	-0.0321594	-0.00332606	0.0365787		intergenic	peak.162476
0.0115465	-0.0382977	-0.0402745	-0.0246313	0.0281689	-0.0093385	0.0157583	-0.00756326		intergenic	peak.162484
0.0610552	0.00420383	-0.0351799	-0.0340158	-0.0317764	0.00826252	0.0159651	0.0302223		intergenic	peak.162488
-0.0311339	0.00785519	0.00732469	-0.0151001	-0.0156186	0.0326281	-0.0288486	0.0461017		intergenic	peak.162489
0.0382687	0.025661	-0.0110485	-0.0287492	-0.021591	-0.0285574	-0.0265992	0.0481484		intergenic	peak.162490
0.0283863	0.0382944	-0.0250658	-0.00548563	0.00436074	-0.0143466	-0.0326252	0.0255805		intergenic	peak.162491
0.0551231	-0.00757204	0.00849281	-0.00701577	0.0207086	-0.0417122	0.0191542	0.0125644		intergenic	peak.162500
0.0322413	-0.0505082	-0.00486295	-0.0375567	-0.0199463	0.00483386	-0.0345001	0.0133942		intergenic	peak.162501
-0.00439462	0.0296306	0.00570833	-0.0313269	-0.0298717	-0.0115345	0.0477612	0.00698223		intergenic	peak.162503
0.0128839	-0.0423067	-0.0350599	-0.0496298	-0.0345562	-0.0279315	-0.023472	0.0158045		intergenic	peak.162504
0.0181773	0.00139386	-0.0242416	0.0264565	-0.0216913	-0.00450081	0.0364745	0.00506995		intergenic	peak.162505
-0.0124817	-0.0366507	-0.0257809	-0.0108332	0.00874368	0.00623009	-0.0258489	-0.00890312		intergenic	peak.156179
0.0369815	0.0273342	-0.0107475	-0.00607333	-0.00679125	-0.00304683	0.0372379	0.0166422		intergenic	peak.162509
-0.00644852	0.0064776	-0.00989216	-0.0414155	-0.0382937	0.0194988	0.081875	0.0675808		intergenic	peak.162510
-0.0111944	0.00351171	-0.0125245	0.0259661	-0.0210623	0.00587483	-0.05764	0.00399637		intergenic	peak.162513
0.00124938	-0.0003445	-0.00558208	0.0574899	0.0239586	0.00642859	0.017894	0.0158318		intergenic	peak.162514
0.0489103	0.0615601	-0.033898	-0.0038416	-0.0323806	-0.0263505	0.0603234	-0.0252396		intergenic	peak.156180
-0.0124029	-0.0255877	0.00341545	0.0739008	-0.0357975	0.0291279	-0.00241814	0.00248962		intergenic	peak.162520
-0.0393214	-0.0114915	-0.0249782	-0.0295053	-0.015616	-0.043315	-0.0455464	0.00910625		intergenic	peak.162526
0.0108026	-0.0493196	-0.0539008	0.0227271	-0.0313392	-0.0264672	-0.0174027	-0.00328839		intergenic	peak.162527
-0.0436688	-0.00880216	-0.0184591	0.0160651	0.00981611	-0.00723848	0.0110846	0.00724067		intergenic	peak.162528
0.035349	-0.00644164	0.00259975	-0.0223064	0.00610362	-0.0167141	-0.0284718	0.0175917		intergenic	peak.162529
0.0172915	0.00618908	0.0851312	0.0703446	-0.0379058	-0.0167098	-0.00707084	-0.0511264		intergenic	peak.162532
-0.0287541	-0.0263741	0.0443645	0.0311945	0.0220011	0.0200508	0.0981345	-0.0212658		intergenic	peak.162533
-0.0616631	-0.0434336	0.101921	0.0279517	0.029047	-0.0145036	-0.0485172	-0.0503607		intergenic	peak.162534
-0.0419804	0.034182	0.0586523	0.045765	-0.0224437	-0.000287596	0.0216043	-0.0523996		intergenic	peak.162535
-0.0336085	-0.0134186	0.0923681	0.066357	-0.0587289	0.0155943	0.0115387	-0.0508466	Arrdc3	intergenic	peak.162536
-0.102009	-0.0515664	-0.0857698	0.346414	0.0146586	0.122329	-0.125801	-0.10882	Arrdc3	intergenic	peak.162537
-0.020875	0.117415	-0.056177	-0.00360245	-0.000385598	0.0192049	-0.0482398	0.000986195	Arrdc3	intergenic	peak.162538
0.0151425	0.069051	-0.0161282	0.0281395	-0.0308636	-0.0175828	-0.043015	0.015984	Arrdc3	intergenic	peak.162539
-0.00824878	0.019993	-0.0374333	-0.0878159	-0.069368	-0.000732761	0.0592015	0.0687915	Arrdc3	promoter	peak.162540
-0.0116427	-0.044215	-0.0699087	-0.142683	0.00138729	0.0394075	0.100809	0.0513783	Arrdc3	promoter	peak.162541
-0.0804774	0.280226	-0.0900446	0.0108259	-0.00169537	0.106968	-0.0645051	-0.0647557	Arrdc3	intergenic	peak.162542
-0.0214992	0.245004	-0.0403673	-0.0610821	-0.0681482	0.0582648	-0.0436259	-0.00949029	Arrdc3	intergenic	peak.162543
0.0349329	-0.00192906	-0.0670134	0.0480244	-0.0272771	0.0512151	-0.0263365	-0.0441679	Arrdc3	intergenic	peak.162544
-0.0297402	-0.0307082	-0.0669105	0.159717	-0.0281259	0.0815597	-0.0840393	-0.0574782	Arrdc3	intergenic	peak.162545
-0.0392225	-0.0183505	-0.0065014	0.0373471	-0.011936	0.0683553	-0.0457473	-0.0157665	Arrdc3	intergenic	peak.162546
-0.213622	-0.202295	0.081614	0.33693	0.181724	0.0587301	-0.187036	-0.200011	Arrdc3	intergenic	peak.162547
-0.0604289	-0.0571338	0.0010137	0.0284061	0.0813334	0.0244775	-0.068116	-0.0538641	Arrdc3	intergenic	peak.162548
-0.0794503	-0.0683547	-0.128735	0.0267359	0.0734495	0.150952	0.00479389	-0.0831382	9330111N05Rik	intergenic	peak.162549
-0.221275	-0.164791	0.0449395	0.335633	0.150314	0.0179392	0.0123728	-0.168368	9330111N05Rik	intergenic	peak.162550
-0.0378221	-0.0300688	-0.0154919	0.0918681	0.0576218	0.0236209	-0.0667274	-0.0584064	9330111N05Rik	intergenic	peak.162551
-0.00378094	0.0300568	-0.0219338	0.0806917	0.0386267	8.87201e-05	-0.0374882	-0.0786483	9330111N05Rik	intergenic	peak.162552
-0.0713095	-0.0585286	-0.0546879	0.252224	0.0182218	0.0301518	-0.0280177	-0.0708822	9330111N05Rik	intergenic	peak.162553
-0.027382	0.0278116	-0.0305936	0.0763282	-0.0117082	0.0050944	0.0103073	-0.0543399	9330111N05Rik	intergenic	peak.162554
-0.0789071	-0.0369462	0.00123604	0.173429	0.00487743	0.0439285	-0.0885979	-0.0837195	9330111N05Rik	promoter	peak.162555
-0.233464	-0.00375282	3.52994e-06	0.343946	0.0500227	0.179012	-0.0643663	-0.23773	9330111N05Rik	promoter	peak.162556
-0.0608722	-0.0479916	0.0892392	0.0942101	-0.0108189	-0.025366	0.106599	-0.0466878	9330111N05Rik	intron	peak.162557
-0.0639596	-0.0702397	-0.0671032	0.0650167	-0.000317101	0.143117	-0.0585174	-0.0815105	9330111N05Rik	intron	peak.162558
-0.0451985	-0.019038	-0.0325015	-0.00391701	0.0404954	0.0387481	-0.00864052	-0.0323194	9330111N05Rik	intron	peak.162559
-0.104733	-0.0650955	0.0545619	0.428712	0.0439307	-0.026093	-0.0195839	-0.106895	9330111N05Rik	intron	peak.162560
-0.022722	0.020502	-0.0146708	0.0538864	0.0314926	-0.0144287	0.057869	-0.0476285	9330111N05Rik	intron	peak.162561
-0.0476225	-0.0420456	0.032632	0.0986466	-0.0299639	0.0228697	-0.0302221	-0.0443078	9330111N05Rik	intron	peak.162562
0.0300218	0.0200995	-0.0160471	0.0245662	-0.0492107	-0.00299887	0.0796149	-0.0200568	9330111N05Rik	intron	peak.162563
-0.0693376	-0.067012	-0.0489422	0.207053	0.046733	0.072177	-0.0712409	-0.0755822	9330111N05Rik	intron	peak.162564
-0.290183	-0.258635	-0.0640307	0.47517	0.384893	0.198859	-0.142923	-0.267977	9330111N05Rik	promoter	peak.162565
0.0382662	-0.00830451	-0.065505	0.0484193	0.0228804	0.0315014	0.0238308	0.000535338	9330111N05Rik	intron	peak.162566
0.0534245	0.0369713	-0.0718354	0.0142145	-0.0156859	0.0243668	-0.0124048	0.0367383	9330111N05Rik	intron	peak.162567
-0.0805431	-0.072014	-0.0467735	-0.00327424	-0.0350794	0.0163249	0.471487	-0.061595	9330111N05Rik	intron	peak.162568
-0.066283	-0.0133081	-0.0509253	0.00458865	-0.0456769	0.0155226	0.877488	-0.0708187	9330111N05Rik	intron	peak.162569
-0.0437924	-0.0269399	-0.026876	0.092693	-0.0205635	0.0241124	-0.0448525	-0.0287189	9330111N05Rik	intron	peak.162570
-0.0564556	-0.0253729	0.0572851	0.0401185	-0.0183944	-0.0314366	0.037673	-0.018563	Adgrv1	intron	peak.162571
-0.0910701	-0.0127687	-0.00539198	0.0436983	-0.0186359	0.00389373	0.779493	-0.0356425	Adgrv1	intron	peak.162572
-0.080183	-0.0212831	-0.0127191	0.0478998	-0.0376707	0.0274836	0.314032	-0.0397237	Adgrv1	intron	peak.162573
-0.0584811	-0.0120447	0.00466109	0.00268201	0.00120233	0.0023291	0.0768163	-0.0540531	Adgrv1	intron	peak.162574
-0.0256718	0.0300035	-0.0449038	-0.000710521	-0.0217827	0.0131125	0.146025	-0.0413428	Adgrv1	intron	peak.162575
-0.0737671	-0.0317906	0.0269241	-0.00467656	0.0331562	0.0234513	0.177925	-0.0393285	Adgrv1	intron	peak.162576
-0.132364	-0.0223138	-0.107354	0.361629	-0.0310524	0.126972	-0.0479869	-0.141952	Adgrv1	intron	peak.162578
-0.079295	-0.0651651	0.110963	0.130189	-0.0378795	-0.0289533	0.149832	-0.0631158	Adgrv1	intron	peak.162579
-0.134598	-0.108671	0.0230056	0.164997	-0.0322985	0.00814851	0.249685	-0.0795507	Adgrv1	intron	peak.162580
-0.0144132	0.051623	-0.00351547	-0.00204807	0.00730362	0.0591715	-0.0229664	-0.0359915	Adgrv1	intron	peak.162581
-0.145141	0.122894	0.0152942	-0.0101906	-0.124158	0.0734708	0.29759	-0.0852358	Adgrv1	intron	peak.162582
-0.0302373	0.214844	0.0042822	0.0985151	0.00451561	-0.0352147	0.212777	-0.130432	Adgrv1	exon	peak.162583
-0.024724	0.0702906	0.0126115	0.0386738	-0.0135231	-0.00613383	0.010418	-0.0377744	Adgrv1	intron	peak.162584
-0.0697188	-0.0305462	0.142743	0.0311834	-0.0520826	0.00329841	0.0518269	-0.0441354	Adgrv1	intron	peak.162586
-0.0370225	-0.00406445	0.0824305	0.0521131	-0.0117483	-0.0111109	0.00865117	-0.0183871	Adgrv1	intron	peak.162587
-0.0521795	0.0245144	-0.0120283	0.0282052	0.046929	0.0363279	0.0644935	-0.0252015	Adgrv1	intron	peak.162589
-0.066432	-0.0197343	-0.0211331	0.131004	0.100044	-0.0186858	0.138213	-0.0323937	Adgrv1	intron	peak.162590
-0.048565	-0.0176947	0.0806708	0.0711418	-0.0199085	-0.0185755	0.18034	-0.0703215	Adgrv1	intron	peak.162591
0.18635	0.670826	-0.206256	-0.127476	-0.156391	0.142585	0.0970734	-0.101232	Adgrv1	intron	peak.162592
0.087865	0.489651	-0.122199	-0.03577	-0.162891	-0.0206968	0.194487	-0.063067	Adgrv1	promoter	peak.162593
-0.0049908	0.0855574	-0.0153951	0.00269116	-0.0329248	-0.00150314	0.0155056	-0.0346343	Adgrv1	intron	peak.162594
-0.0442829	0.0907402	0.0798367	0.0452114	-0.0192887	-0.0213906	0.0172724	-0.0247896	Adgrv1	intron	peak.162595
-0.106714	-0.0255425	-0.10447	0.0911572	-0.0482752	0.329701	-0.0726027	-0.107576	Adgrv1	intron	peak.162596
-0.083024	0.114558	-0.106371	0.0637685	-0.0151117	0.271824	-0.061218	-0.0942474	Adgrv1	intron	peak.162597
-0.0438901	0.207094	-0.0541162	-0.0261732	0.0443148	0.114407	-0.0806806	-0.0643931	Adgrv1	intron	peak.162598
-0.0545731	-0.0341492	-0.0267795	0.0938063	0.0125159	0.00390332	-0.0792083	-0.0259681	Adgrv1	intron	peak.162599
-0.0105902	0.0741756	0.0259488	0.0251032	-0.0314501	0.0313882	-0.0534868	-0.0188774	Adgrv1	exon	peak.162600
-0.030419	0.0279454	0.0415258	0.0824259	-0.0295486	0.0198928	-0.0196098	-0.0303132	Adgrv1	intron	peak.162601
-0.0342478	0.101088	0.0942309	0.0564752	-0.0729763	-0.0200852	-0.0686862	-0.0359202	Adgrv1	exon	peak.162602
-0.0413539	0.0388844	-0.0139464	-0.00927637	0.00110115	-0.00162793	0.00608016	0.00182792	Adgrv1	intron	peak.162603
-0.0134201	0.101421	-0.0333816	0.0893945	-0.0161467	0.00621583	-0.0607299	-0.03241	Adgrv1	intron	peak.162604
-0.0547933	0.0630446	0.00504585	-0.0941752	-0.0734301	-0.0810257	-0.0322187	0.21184	Adgrv1	exon	peak.162605
0.030288	-0.00899328	-0.0545187	0.0654279	-0.017755	0.0178254	-0.036853	-0.0325123	Adgrv1	intron	peak.162606
0.0486096	0.0412359	-0.028921	-0.00501664	0.00255372	0.0272208	-0.0204067	-0.0216924	Adgrv1	promoter	peak.162607
0.049829	0.0393082	0.0235725	0.0189623	-0.00984843	-0.0284619	-0.029111	-0.0230856	Adgrv1	intron	peak.162608
-0.0751286	-0.0344908	-0.0750282	0.248859	0.0635605	0.13332	-0.0633134	-0.0766911	Adgrv1	intron	peak.162609
0.000520679	0.23132	-0.055586	0.216202	-0.0341741	-0.0203963	-0.0119872	-0.0848209	Adgrv1	promoter	peak.162610
-0.0164123	0.0178625	-0.00842724	0.0680206	-0.030541	0.0122131	-0.0136909	-0.00688195	Adgrv1	intergenic	peak.162611
-0.0164823	0.0352273	9.32231e-05	-0.00533875	-0.0229628	0.00439031	-0.0873383	0.0539967	Adgrv1	intergenic	peak.162612
0.0379471	0.029666	0.00590197	0.0661321	-0.0354318	-0.010437	-0.0598073	-0.012673	Adgrv1	intergenic	peak.162613
0.0639384	0.0527039	-0.124649	-0.156405	-0.0257398	0.0165976	0.0727076	0.160361	Lysmd3	promoter	peak.162614
-0.0265505	-0.00184236	-0.122611	0.174872	0.140223	0.0717022	-0.132273	-0.0667101	Lysmd3	intron	peak.162615
0.00466578	-0.0182419	-0.0267011	0.0441607	-0.0419046	0.0121413	0.0144021	-0.0053118	Lysmd3	promoter	peak.162616
0.0191825	0.00139804	-0.028757	0.0159431	0.00390474	-0.0228634	0.0357508	0.0145775	Lysmd3	intron	peak.162617
0.0937205	0.538119	0.180059	0.067321	-0.112502	-0.105994	-0.304504	-0.171227	Polr3g	exon	peak.162618
-0.0648562	-0.0397925	-0.00451252	-0.0224661	0.00589974	-0.00168857	-0.0150913	-0.0308804	Polr3g	intron	peak.162619
-0.142914	0.0422765	0.0642127	0.350105	0.106336	0.031811	0.0519256	-0.248842	Polr3g	promoter	peak.162620
-0.0003995	0.0118194	0.00292225	0.0393183	0.00577249	0.00121328	-0.0450012	-0.0371237	Polr3g	intron	peak.162621
0.095019	0.283625	-0.00428025	-0.0474485	-0.0788323	-0.0160212	-0.0777828	0.0112351	Polr3g	intron	peak.162622
-0.0583366	-0.0456926	0.170931	0.0390188	-0.0234712	-0.0542801	-0.0155368	-0.0406937	Polr3g	intron	peak.162623
-0.0270135	-0.00578102	-0.0188386	0.0240683	0.0156947	0.0202522	0.0221803	-0.0103179	Polr3g	intron	peak.162624
-0.0127419	-0.00815402	0.0103302	0.0751856	-0.0656128	0.0379836	-0.0883366	-0.0490342	Polr3g	intron	peak.162625
-0.0599232	0.0656972	-0.0324438	0.0208822	0.0149208	0.00705859	-0.0319675	-0.0333025	Polr3g	intron	peak.162626
0.0878499	0.0515664	-0.0807669	-0.135551	-0.035257	-0.00544697	0.0326406	0.0938071	Polr3g	promoter	peak.162627
0.0675721	0.0990124	-0.0882211	-0.0806119	-0.0864122	-0.00665669	-0.020581	0.0292809	Mblac2	intron	peak.162628
0.0210347	0.134783	-0.0404941	0.0184354	0.0455767	0.0374583	-0.0410165	-0.038168	Mblac2	intron	peak.162629
0.0186581	0.00243033	0.0390716	-0.022266	-0.00421235	0.00518964	0.0608974	0.0213098	Mblac2	intron	peak.162630
0.0924342	0.013941	-0.034665	0.0414577	-0.0746559	-0.0131308	0.0422179	0.0174592	Mblac2	intron	peak.162631
0.0230839	0.070312	-0.0334999	-0.0623066	-0.028033	0.0161576	0.033184	0.0505697	Mblac2	intron	peak.162632
0.0336236	-0.0329758	0.0493794	0.119556	-0.0165713	-0.0293781	-0.0186577	-0.0136013	Mblac2	intron	peak.162633
-0.00980753	-0.0217287	-0.0423106	0.0516293	0.00607254	0.000837394	-0.0613612	-0.0436665	Mblac2	intergenic	peak.162634
0.121636	0.074584	-0.139734	-0.173467	-0.103106	-0.00134257	-0.0287343	0.215744	Mblac2	intergenic	peak.162635
-0.0378	-0.023939	0.0586298	0.0176394	-0.0122203	-0.0124307	-0.0518772	-0.0376384	Mblac2	intergenic	peak.162636
0.00921444	-0.0149005	0.00443655	-0.0350063	-0.0910387	-0.0261852	0.00602725	0.0822459	Mblac2	intergenic	peak.162637
0.0352449	-0.0328777	-0.0373363	-0.0144608	-0.0429757	-0.0444225	-0.0611443	0.0627421	Gm17259	intergenic	peak.162638
0.0256954	-0.0180522	-0.0623077	-0.120029	-0.0173972	-0.0130822	0.0957731	0.0866754	Gm17259	promoter	peak.162639
0.307813	0.56427	-0.311409	-0.246751	-0.158497	0.0469967	0.00105606	0.196377	Cetn3	promoter	peak.162640
0.0619341	0.253669	-0.0608668	-0.00596441	-0.0647836	-0.0250217	-0.0220569	0.0435718	Cetn3	intron	peak.162641
0.023178	0.0881447	0.0210422	-0.00141701	-0.0664318	-0.0079326	-0.0633584	0.0679527	Cetn3	intergenic	peak.162642
-0.0436272	-0.0357471	0.0658166	0.0655785	-0.0288299	-0.0198498	-0.066731	-0.0748713		intergenic	peak.162643
0.0152723	-0.0332909	-0.0413083	0.0837197	0.0145689	0.00404302	-0.0533843	0.00201171	Adarb2	intergenic	peak.156184
0.132759	-0.00949123	-0.0499772	0.116094	-0.0318616	-0.0483289	0.0659061	-0.0392148	Adarb2	promoter	peak.156185
-0.00315629	0.0313154	0.00478346	0.00355826	0.0178026	-0.000914818	-0.0435977	-0.00769611		intergenic	peak.162655
0.130058	-0.0544913	-0.0245709	-0.0181054	0.0367514	-0.0350798	-0.0518324	0.0160823	Adarb2	intron	peak.156187
-0.0388596	-0.046916	-0.016894	0.100229	0.0785037	-0.0356738	0.0176643	-0.0473815	Adarb2	intron	peak.156188
0.042709	0.0334542	-0.048223	0.128117	0.051994	-0.00286833	-0.0567843	-0.0556798	Adarb2	intron	peak.156189
-0.041685	0.000788113	-0.0287107	-0.0189978	-0.00485803	-0.0440848	0.0282152	-0.0347724		intergenic	peak.162675
-0.0281161	-0.0358575	-0.0141756	0.059929	-0.0251758	-0.0524433	0.00475006	-0.0204784		intergenic	peak.162676
-0.0736844	-0.0439743	-0.0542044	-0.0449097	-0.0651185	-0.0708213	-0.054201	-0.0723397		intergenic	peak.162678
-0.00765533	-0.0331777	0.00420688	0.0457371	-0.0378999	-0.0478949	-0.0517465	-0.0408331		intergenic	peak.162681
-0.0370307	-0.0427884	-0.016127	0.0211331	-0.050147	-0.028047	-0.0388965	-0.0624971		intergenic	peak.162683
-0.0154374	0.0408812	0.0189228	-0.00264123	-0.0298534	-0.00227166	-0.0259865	-0.0261456		intergenic	peak.162686
-0.037317	-0.0487137	-0.0256728	0.0190631	-0.0142126	-0.0209726	-0.0471107	0.00780573	Mef2c	intergenic	peak.162690
-0.0481178	0.0587236	-0.0502691	0.130609	0.0400515	-0.0246126	-0.0855476	-0.0146237	Mef2c	intergenic	peak.162691
-0.138055	-0.164911	0.48303	0.205606	-0.0966557	-0.152468	-0.176521	-0.12401	Mef2c	intron	peak.162692
-0.191092	-0.162987	0.363634	0.370838	-0.0695321	-0.181614	-0.226134	-0.196857	Mef2c	promoter	peak.162693
-0.0636689	-0.0706158	0.174638	0.190717	-0.0601218	-0.0678709	-0.0910242	-0.0529297	Mef2c	promoter	peak.162694
-0.0610501	-0.0406236	0.312825	0.0704058	0.00173839	-0.0667586	-0.0568396	-0.0509488	Mef2c	intron	peak.162695
-0.321649	-0.352217	1.12432	0.204265	-0.095893	-0.326986	-0.353022	-0.221207	Mef2c	intron	peak.162696
-0.281343	-0.295378	0.314331	0.414626	0.0303961	-0.12985	-0.239742	-0.160287	Mef2c	promoter	peak.162697
-0.0835332	-0.0730681	0.293526	-0.00777099	-0.0418791	-0.0896042	-0.0968884	-0.070183	Mef2c	promoter	peak.162698
-0.255724	-0.263311	-0.177639	1.76674	0.215827	-0.154262	-0.261439	-0.262696	Mef2c	intron	peak.162699
-0.10617	-0.118497	-0.00246232	0.0741667	0.140274	0.0372318	-0.118045	-0.107428	Mef2c	intron	peak.162700
-0.101162	-0.0872776	0.16597	0.278118	0.0229051	-0.0771477	-0.0856883	-0.103962	Mef2c	intron	peak.162701
-0.135791	-0.115021	0.158337	0.304001	0.0674205	-0.0844483	-0.13413	-0.133791	Mef2c	intron	peak.162702
-0.161421	-0.180636	0.350234	0.277436	0.0598269	-0.134002	-0.181837	-0.12203	Mef2c	intron	peak.162703
-0.287214	-0.34176	0.5909	0.316087	0.0445443	-0.227306	-0.333249	-0.163227	Mef2c	intron	peak.162704
-0.109019	-0.110066	0.0184807	0.341627	0.00336696	-0.0133599	-0.122741	-0.114107	Mef2c	promoter	peak.162705
-0.144205	-0.135282	0.274569	0.168016	0.00956452	-0.107677	-0.14712	-0.0964164	Mef2c	intron	peak.162706
-0.0277524	-0.0326252	0.0504346	0.177272	0.0211288	0.0182786	-0.0528076	-0.0124709	Mef2c	promoter	peak.162707
-0.115956	-0.142521	0.280777	0.125074	-0.0353981	-0.0906378	-0.0888099	-0.0910199	Mef2c	promoter	peak.162708
-0.108923	-0.0866205	0.135063	0.150896	0.0123824	-0.0268726	-0.0729956	-0.0954666	Mef2c	exon	peak.162709
-0.0817737	-0.0467299	0.0333932	0.248186	0.0476128	0.00570161	-0.0596702	-0.0737445	C130071C03Rik	intergenic	peak.162711
-0.000783204	0.0241016	0.115499	0.0866741	0.0298623	-0.0513243	-0.0660094	-0.041402	C130071C03Rik	intergenic	peak.162712
-0.0420413	-0.00965175	0.161922	0.149149	0.00505279	-0.0634636	-0.00270501	-0.0539557	C130071C03Rik	intergenic	peak.162713
-0.0859686	0.0491605	0.241642	0.142403	-0.0862655	-0.122859	-0.0593769	-0.0993527	C130071C03Rik	intergenic	peak.162714
-0.0720362	0.0540634	0.145795	0.228118	-0.0149514	-0.0871375	-0.121632	-0.113106	C130071C03Rik	promoter	peak.162715
-0.0980544	-0.0623551	0.212269	0.17126	0.0061903	-0.113009	-0.0342422	-0.116448	C130071C03Rik	intron	peak.162716
0.0497517	0.111146	0.049301	0.126879	-0.0554881	-0.069344	-0.0363328	-0.0660016	C130071C03Rik	promoter	peak.162717
-0.0848566	-0.0787801	0.179985	0.155592	-0.0242785	-0.0660009	0.00968939	-0.0762749	C130071C03Rik	promoter	peak.162718
-0.0994467	0.03738	0.255004	0.30188	-0.0158204	-0.178234	-0.00566065	-0.125906	C130071C03Rik	promoter	peak.162719
-0.0477952	-0.0530698	0.153281	0.203891	0.0132272	-0.0747522	0.0453147	-0.083212	C130071C03Rik	promoter	peak.162720
-0.19633	-0.0155092	0.238293	0.303744	-0.00312374	-0.0874165	-0.0730998	-0.162479	C130071C03Rik	promoter	peak.162721
-0.0869571	0.0133372	0.0528176	0.0968201	-0.00117346	-0.0169833	-0.0343755	-0.0647067	C130071C03Rik	promoter	peak.162722
-0.150488	-0.0403739	0.276585	0.438024	-0.0481609	-0.117687	-0.0752505	-0.140205	C130071C03Rik	intron	peak.162723
-0.0664087	-0.00941128	0.0522783	0.0543811	-0.0102043	0.0252762	-0.0114884	-0.0637449	C130071C03Rik	intron	peak.162725
0.0355417	0.185807	-0.0406191	-0.060895	-0.0592908	-0.0306406	0.031526	-0.00362828	Adarb2	intron	peak.156195
0.108769	0.0125686	-0.0658801	-0.00305632	-0.00642835	-0.00410697	-0.0277221	0.0261506	Adarb2	intron	peak.156196
0.0869321	-0.0180237	-0.0818687	-0.0438184	-0.0356298	0.0187228	-0.0571385	0.0892285	Adarb2	intron	peak.156197
0.191321	0.0514579	-0.0509655	-0.0711275	-0.0646764	-0.0253394	-0.00864987	0.0509765	Adarb2	intron	peak.156198
0.0632438	0.0346837	-0.0513571	-0.0619473	-0.0246861	0.00749627	-0.00325548	0.0143203	Adarb2	intron	peak.156199
0.425005	0.272595	-0.245724	-0.148874	-0.147015	0.0919018	-0.167371	0.0165985	Adarb2	intron	peak.156200
-0.0525715	-0.0154144	0.110934	0.202848	-0.0275686	-0.043626	-0.0661105	-0.0169994		intergenic	peak.162727
-0.0165327	0.00676413	-0.023957	-0.00662896	-0.0209166	0.0048119	0.0265505	-0.0174597	Adarb2	intron	peak.156201
-0.00196649	-0.038589	-0.0254775	0.0477716	0.000793875	-0.0272902	-0.0379147	-0.0211613		intergenic	peak.162728
-0.01964	-0.0230904	-0.0190542	0.135374	0.00762959	-0.0197669	0.017815	-0.025345	A230107N01Rik	intergenic	peak.162729
0.0615186	0.0174198	-0.00429104	-0.00770883	-0.00133484	0.00623548	0.100263	-0.00730269	A230107N01Rik	promoter	peak.162730
0.0347197	0.236141	-0.0775315	-0.00481676	-0.0572318	0.132216	-0.093558	-0.077813	Tmem161b	intron	peak.162731
0.050747	0.0711675	0.0780215	-0.0621773	-0.0545892	-0.0505415	-0.0204661	0.00435102	Tmem161b	intron	peak.162732
-0.0776998	-0.0330892	0.367487	0.0510259	-0.118897	-0.14266	-0.127471	-0.0374983	Tmem161b	intron	peak.162733
0.148881	0.581739	-0.0272344	-0.0514259	-0.0861613	-0.0781887	-0.118877	-0.0557967	Tmem161b	intron	peak.162734
0.354235	0.0796643	-0.0447823	-0.0625055	-0.107366	-0.0271204	-0.0545205	-0.0133366	Adarb2	intron	peak.156202
0.00625791	-0.000899455	0.0416673	0.0337418	0.0105392	0.0189838	-0.0464551	-0.00837255	Tmem161b	intron	peak.162735
-0.0062897	0.0527529	0.0394824	0.0310085	0.0546122	-0.0220243	-0.0609475	-0.0494714	Tmem161b	intron	peak.162736
0.0174133	0.0177819	-0.0252629	0.0437139	-0.00240066	-0.0264292	-0.027057	-0.00128321	Tmem161b	intergenic	peak.162737
-0.0183532	0.0459133	-0.0550689	0.00517403	-0.0226142	0.0163859	0.00113665	-0.0353065	Adarb2	intron	peak.156203
0.0107914	0.00379589	0.0472516	0.0178159	-0.0415208	-0.030846	-0.000200109	-0.0028239	Tmem161b	intergenic	peak.162738
0.104579	-0.00272311	-0.03517	-0.0301498	-0.0332061	-0.00212056	-0.065377	-0.0149751	Adarb2	intron	peak.156204
-0.0889069	-0.0286698	0.101085	0.176843	0.0140434	-0.0783224	0.0130924	-0.0594491		intergenic	peak.162739
-0.139182	-0.112982	0.266104	0.133166	0.0724858	-0.159382	-0.111493	-0.0880359		intergenic	peak.162740
-0.167375	-0.263878	0.260691	0.259891	0.0857533	-0.125625	-0.059313	-0.132959		intergenic	peak.162741
-0.0239451	0.0491983	0.060939	0.0716937	-0.0481634	0.0072516	-0.059562	0.002594		intergenic	peak.162742
-0.0326612	-0.0684117	0.110166	0.0684102	0.00950481	-0.0433106	0.0529695	-0.0218026		intergenic	peak.162743
-0.0513621	-0.104694	-0.0449017	0.352976	0.0528542	-0.0463249	-0.0992337	-0.0797541		intergenic	peak.162744
0.0911693	-0.0148647	-0.0594055	0.0542985	0.00973029	0.0207618	-0.0716989	-0.0196504	Adarb2	intron	peak.156205
-0.14398	-0.201348	0.274115	0.197688	0.103703	-0.136988	-0.0963608	-0.0953403		intergenic	peak.162745
-0.110454	-0.103162	0.41197	0.143399	-0.0041312	-0.0945978	-0.0500041	-0.0790988		intergenic	peak.162746
-0.182025	-0.176074	0.398397	0.396351	0.0335372	-0.167339	0.225949	-0.190192		intergenic	peak.162747
-0.0333219	0.0095427	0.0252865	0.0138081	-0.0437691	-0.0176869	0.23515	-0.0117279		intergenic	peak.162748
0.022923	-0.262912	0.276119	0.00572484	-0.0705554	-0.239786	0.246329	0.0807473		intergenic	peak.162749
-0.133521	-0.143597	0.428092	0.0806006	0.0500903	-0.123638	-0.00154121	-0.120051		intergenic	peak.162750
0.165469	-0.123394	0.262465	-0.0975739	-0.170882	-0.225126	-0.0538718	0.12944		intergenic	peak.162751
-0.0757196	-0.102553	0.455967	-0.0180715	-0.09811	-0.10462	0.136051	-0.0613195		intergenic	peak.162752
-0.00158913	-0.0434621	-0.0105114	-0.0969837	-0.0583319	-0.0832664	-0.000941512	0.0418326		intergenic	peak.162753
0.143193	0.0862368	-0.144512	-0.0700485	-0.0669447	0.0869069	-0.114462	-0.0416692	Adarb2	intron	peak.156206
0.0936653	-0.00515164	-0.0352549	0.00119157	-0.0363159	-0.0295246	0.00902476	0.0401835		intergenic	peak.162754
0.118499	0.00945694	0.0425342	-0.0478266	-0.0612262	-0.0562496	-0.0735589	0.0806379		intergenic	peak.162756
0.387531	0.412858	-0.213368	-0.257254	-0.219914	-0.163881	-0.16186	0.330083		intergenic	peak.162757
0.174866	0.0985525	-0.075154	-0.148499	-0.150148	-0.12741	-0.0892882	0.298318		intergenic	peak.162758
-0.0524729	-0.0511647	0.143582	0.100202	-0.00863176	-0.0667018	0.242195	-0.0683369	Adarb2	intron	peak.156207
0.320444	0.070083	-0.265995	-0.0823104	-0.0340779	0.163855	-0.156809	-0.0559281	Adarb2	intron	peak.156208
0.246547	0.256529	-0.121333	-0.102296	-0.0968898	-0.0901062	-0.098505	0.10283		intergenic	peak.162759
0.0759829	-0.0385177	-0.0292408	0.00254407	-0.0573579	-0.0044339	-0.0476522	0.054433		intergenic	peak.162761
0.1528	-0.0097661	-0.00786455	-0.0979997	-0.108584	-0.0946907	0.00445671	0.180622		intergenic	peak.162762
0.142304	-0.0608181	0.339771	-0.111146	-0.19484	-0.228375	-0.0292023	0.138307		intergenic	peak.162763
0.0390524	0.00901639	0.118067	-0.0119477	-0.0574185	-0.0391085	-0.0280466	-0.000546146		intergenic	peak.162764
0.0434312	0.0141127	0.0287609	-0.110223	-0.0897664	-0.10212	0.701609	0.00373413		intergenic	peak.162765
0.00697464	-0.0400945	-0.0721128	0.196252	0.0166811	0.0138351	0.00473019	-0.0523265	Adarb2	intron	peak.156209
0.226669	0.178517	-0.0631539	-0.0749947	-0.0767623	-0.0749637	-0.0930637	0.0906461		intergenic	peak.162766
0.233523	0.168307	-0.107867	-0.149613	-0.170687	-0.123866	-0.0624904	0.306973		intergenic	peak.162767
0.405691	0.242643	-0.0217307	-0.285149	-0.360803	-0.226861	-0.271544	0.382369		intergenic	peak.162768
0.189613	-0.038476	-0.045474	-0.06714	-0.060315	-0.0426333	-0.0519109	0.0544825		intergenic	peak.162769
-0.00475078	0.00985382	-0.0138153	-0.0294187	0.0205022	-0.0387191	-0.0623036	0.00972427		intergenic	peak.162770
-0.0371378	-0.0860988	0.328258	0.011307	-0.11959	-0.189188	-0.0811496	0.0291909		intergenic	peak.162771
-0.106188	-0.0906618	0.437345	0.0661283	-0.041473	-0.0967482	-0.0663706	-0.0998621		intergenic	peak.162772
-0.0347966	-0.0823269	-0.00314094	-6.75346e-05	-0.0130558	-0.00562596	0.170736	0.0462957	Adarb2	intron	peak.156210
-0.0905369	-0.187427	0.402377	0.0263859	-0.0350908	-0.197016	-0.084995	-0.0256715		intergenic	peak.162773
-0.0109526	-0.107748	0.090885	-0.0527489	-0.0458192	-0.0496936	0.287337	0.0254422	Adarb2	intron	peak.156211
-0.245985	-0.239321	0.985713	0.237252	-0.127697	-0.242837	0.126344	-0.225381		intergenic	peak.162774
-0.0237281	-0.0611272	0.0580414	0.0777571	-0.0100445	-0.00798141	0.0477294	-0.0584471	Adarb2	intron	peak.156212
-0.0477129	-0.0665529	0.290347	0.105411	-0.06603	-0.156959	-0.162287	-0.091524		intergenic	peak.162775
-0.074899	-0.0780859	0.23657	0.0109954	-0.0140507	-0.0849544	-0.0813561	-0.079136		intergenic	peak.162776
-0.210409	-0.233741	0.703868	0.126531	-0.143063	-0.247218	-0.195355	-0.220985		intergenic	peak.162777
-0.0606013	-0.0623177	0.0661764	0.0901364	0.0445889	-0.0592956	-0.0310031	-0.0272436		intergenic	peak.162778
-0.338143	-0.339003	0.728527	0.70915	0.0413241	-0.250805	-0.314648	-0.32094		intergenic	peak.162779
-0.0859473	-0.0902984	0.354023	0.0277534	0.0130729	-0.0862767	-0.0910833	-0.0825562		intergenic	peak.162780
-0.0253337	-0.00729461	0.0401228	0.0190872	-0.0156086	-0.0235283	-0.042629	-0.0140794		intergenic	peak.162781
-0.0727907	-0.0399569	0.121627	0.0139708	-0.0415094	-0.060106	0.543594	-0.0654581	Adarb2	intron	peak.156213
0.212212	0.0418271	-0.0787643	-0.0850745	-0.100508	-0.0141121	0.0160665	-0.01471	Adarb2	intron	peak.156214
0.0108881	-0.0118572	0.0502509	0.0219406	-0.000460705	-0.0272378	-0.0462858	-0.0119516		intergenic	peak.162783
0.00861629	0.0196324	0.0466577	0.00209148	0.00578989	-0.0234106	0.0237304	-0.0315495		intergenic	peak.162784
0.00545004	0.0546732	0.0595296	0.0249919	-0.00549645	-0.0251218	-0.0337508	-0.0507852		intergenic	peak.162786
-0.0961223	-0.0956235	0.235555	0.0878405	0.0359601	-0.0585014	-0.0128031	-0.0779172		intergenic	peak.162787
-0.0181681	0.0341034	-0.0309835	0.00717485	-0.0310871	0.0169587	-0.0322679	0.0108524		intergenic	peak.162789
-0.0227808	0.0166982	-0.00911752	-0.0235685	-0.0106108	-0.00745264	-0.00778861	0.00319008		intergenic	peak.162790
0.339068	0.170015	-0.16767	-0.0850437	-0.166374	-0.245732	0.070683	0.295257		intergenic	peak.162791
-0.0612064	-0.0201694	0.192595	0.0184043	-0.0269026	-0.0394165	-0.0535577	-0.0418005	Ccnh	intergenic	peak.162792
-0.08911	-0.00319195	0.0558049	0.00305227	0.0747962	0.0187554	0.0867211	-0.055469	Ccnh	promoter	peak.162793
-0.000445626	0.0314597	-0.00830425	0.0193393	-0.0133518	-0.0124726	-0.0294538	-0.0212812	Ccnh	intron	peak.162794
-0.056021	-0.0272531	0.061374	-0.0344252	-0.045976	-0.0156014	0.029126	-0.038493	Ccnh	intron	peak.162795
0.00756761	-0.0198143	0.00902008	-0.0335384	0.0016622	0.00134856	-0.0826369	-0.00484918	Ccnh	exon	peak.162796
-0.0154915	0.0172427	-0.00504691	0.045805	0.0124447	-0.0299653	0.04987	0.00247688	Ccnh	promoter	peak.162797
0.0105339	-0.0358568	0.00215148	0.0023559	-0.0451676	0.0151214	0.0504369	0.0174421	Ccnh	promoter	peak.162798
-0.0135078	0.00510128	-0.0443777	0.00996275	0.0245201	0.00530873	-0.0333672	0.0310835	Ccnh	promoter	peak.162799
-0.00268831	0.0246158	0.0275856	-0.0256943	0.0446156	0.000258838	0.109224	-0.00933129	Ccnh	promoter	peak.162800
-0.0357046	-0.00989517	0.00726328	-0.0133742	-0.0394703	-0.0223323	0.0394935	-0.0212999	Rasa1	promoter	peak.162801
-0.0140066	0.0294359	-0.015329	0.0291364	0.0474017	-0.0525194	-0.0151722	-0.0110162	Rasa1	promoter	peak.162802
-0.0110225	-0.0284494	0.0803515	0.0360247	-0.0420811	-0.0347183	-0.0196963	0.00469111	Rasa1	intron	peak.162803
-0.0540818	-0.0488879	0.0383031	0.00182442	0.00121849	-0.0193242	0.116652	-0.0407928	Rasa1	intron	peak.162804
-0.0321585	-0.0236143	0.0135958	0.0571535	-0.00923957	-0.0548859	0.0363666	-0.0508713	Rasa1	intron	peak.162805
-0.00686074	-0.0119826	0.0325732	0.00867749	-0.0510991	-0.0169679	0.00777419	-0.0238249	Rasa1	promoter	peak.162806
-8.89276e-05	0.0401589	-0.0249654	0.0628957	-0.0271816	0.0260917	0.00119136	-0.0248978	Rasa1	promoter	peak.162807
-0.00773315	0.0502684	-0.00207138	-0.0127756	0.0124044	-0.0290377	0.0102273	0.0272775	Rasa1	intron	peak.162808
0.00687098	0.0353793	-0.0225611	0.0141891	-0.017577	-0.0189029	0.133089	-0.0211803	Rasa1	exon	peak.162809
0.00382274	-0.0504138	0.00533282	0.0393012	-0.0381594	-0.028899	0.0465692	-0.0113822	Rasa1	intron	peak.162810
-0.0586878	0.000716946	-0.0929631	0.0963116	0.0194751	0.0533085	-0.000754873	-0.0517454	Rasa1	intron	peak.162811
-0.0184206	-0.0729215	-0.0193819	0.0124255	-0.0119066	-0.0486435	0.0560775	0.0523612	Rasa1	intron	peak.162812
0.0451192	-0.0195568	0.0292567	-0.0476137	-0.0220922	0.00601636	0.00125817	0.0226736	Rasa1	intron	peak.162813
0.00904349	0.0336706	-0.0107311	-0.0809628	-0.0683825	-0.0848774	0.234135	0.0925749	Rasa1	intron	peak.162814
0.0366932	0.00455338	-0.0212166	-0.0284664	-0.0487162	-0.0455161	-0.0434112	0.00689811	Rasa1	intron	peak.162815
0.105199	0.0532516	0.016911	-0.0431907	-0.0867684	-0.0445837	0.147447	0.00190305	Rasa1	intron	peak.162816
0.0877917	0.110735	-0.0183189	-0.0975491	-0.0488393	-0.058613	0.0353114	0.0353325	Rasa1	intron	peak.162817
0.0765597	-0.0418802	0.0294609	0.0156561	-0.0611847	-0.0553333	0.112526	0.018983	Rasa1	intron	peak.162818
0.0264989	0.0289355	0.0727991	-0.151639	-0.0108971	-0.0873112	0.0221127	0.120804	Rasa1	promoter	peak.162819
-0.00523466	-0.0510997	0.0574804	-0.00534074	-0.05085	-0.042323	0.0448263	0.01043	Rasa1	promoter	peak.162820
-0.0119417	0.0248233	-0.0514582	0.00874172	0.0135833	0.024898	-0.0845537	-0.0349216	Rasa1	intergenic	peak.162821
-0.0260503	-0.00214574	-0.033739	0.0195581	-0.0105203	0.0269093	-0.0300558	-0.0227944	Rasa1	intergenic	peak.162822
0.0161365	-0.0539238	-0.00142735	0.0263388	0.0235889	-0.0126368	-0.00884049	-0.0229068	Rasa1	intergenic	peak.162823
-0.00822093	0.021443	0.10362	0.0438547	-0.017758	-0.0537831	-0.0682333	-0.0541699	Rasa1	intergenic	peak.162824
-0.0396459	0.00618972	-0.00168096	0.030582	-0.039319	-0.00201592	0.00903971	-0.012288	Rasa1	intergenic	peak.162825
-0.0427523	-0.0722122	0.146557	0.158994	-0.0110323	-0.057948	-0.0195613	-0.0473933	Rasa1	intergenic	peak.162826
-0.0575783	0.107073	0.0146671	0.056189	-0.0179449	-0.0268391	0.0256642	-0.0373458	Rasa1	intergenic	peak.162828
-0.144289	-0.141756	0.139505	0.03945	0.0414914	-0.100288	0.664751	-0.111054		intergenic	peak.162829
-0.0763534	-0.0661609	0.0510552	0.0299988	-0.0159706	-0.0538743	0.260721	-0.0353162		intergenic	peak.162830
-0.256294	-0.250947	0.321587	0.0277632	-0.0436982	-0.18761	1.14398	-0.133856		intergenic	peak.162832
-0.0624918	-0.14566	0.0047893	-0.112279	-0.0763114	-0.0807966	0.457755	0.110322		intergenic	peak.162833
-0.0372451	-0.00348664	0.0563115	0.0566994	-0.0131682	-0.00622146	0.00118605	-0.0266089		intergenic	peak.162834
-0.060537	-0.0366025	0.0481201	-0.00713643	0.0174712	0.0369018	-0.0531881	-0.0500005		intergenic	peak.162835
-0.0627587	-0.0373557	-0.053129	0.0664891	-0.0185893	-0.00547959	-0.0162744	-0.0318609		intergenic	peak.162836
-0.040384	-0.0349988	-0.0278696	0.0385406	0.0486123	-0.0227707	-0.0290102	-0.0132197		intergenic	peak.162837
-0.111235	-0.0832715	0.0396754	0.110803	-0.0115016	-0.0176275	0.221972	-0.072542		intergenic	peak.162838
-0.03518	-0.0771958	0.0428322	0.0287722	0.0720598	0.000528741	0.0523458	-0.0326122		intergenic	peak.162839
-0.0149938	-0.0276117	0.109252	0.0631525	-0.0395532	0.00617267	0.188626	-0.0392213	Adarb2	intron	peak.156215
-0.144119	-0.130239	0.547969	-0.008388	-0.0732932	-0.129312	0.320818	-0.107607		intergenic	peak.162840
-0.0438518	-0.0530851	-0.0542203	0.00762994	-0.0255773	0.0288274	0.0683092	-0.0386767		intergenic	peak.162841
-0.0674507	-0.0555783	0.0722274	0.0797597	0.0396136	-0.0016633	0.0407738	-0.0772067		intergenic	peak.162842
-0.161545	0.0676781	-0.158512	0.0638354	0.146566	0.249883	-0.0834847	-0.192397		intergenic	peak.162843
-0.0571792	-0.0353123	-0.0420565	0.0409417	0.0549778	0.00105727	0.072504	-0.0299832		intergenic	peak.162844
-0.139567	-0.142907	1.03776	0.000278792	-0.133183	-0.138444	0.125714	-0.136162	Adarb2	intron	peak.156216
-0.0434384	-0.0778286	-0.0194054	0.0260373	0.00859055	0.0131183	0.0848415	-0.0126476		intergenic	peak.162845
-0.225404	-0.101055	0.0113822	0.0358867	0.25622	0.084885	0.182471	-0.211634		intergenic	peak.162846
-0.15559	-0.150699	0.10269	0.0052563	0.0862212	-0.0310891	0.470852	-0.102703		intergenic	peak.162847
-0.0696046	-0.034309	-0.0153633	-0.0169648	0.010785	0.0253594	0.0332209	0.00899127		intergenic	peak.162848
-0.0957335	-0.0365913	0.080102	-0.0172724	0.00821485	-0.023758	0.267627	-0.0833637		intergenic	peak.162849
-0.0642117	-0.0845651	0.000978252	0.0488644	0.0316715	0.0182237	-0.00563352	-0.0229863		intergenic	peak.162850
-0.0582792	-0.0558494	-0.00544779	0.0153985	-0.018371	0.0396925	0.0120833	0.00862098		intergenic	peak.162851
-0.015587	-0.0700405	-0.0651323	0.253551	0.0192386	-0.031829	0.315356	-0.130759		intergenic	peak.162852
-0.123022	-0.123551	-0.051388	0.197017	0.151435	-0.00595018	-0.0310039	-0.125161		intergenic	peak.162853
-0.121015	0.0588764	0.024026	-0.0764939	-0.0227078	0.111566	0.378222	-0.0250559		intergenic	peak.162854
-0.0197043	0.089113	-0.049316	-0.150391	-0.164397	-0.0776928	0.287527	0.199689		intergenic	peak.162855
-0.0590561	-0.0618997	-0.0187339	-0.0823353	-0.0773315	-0.0910771	0.0635215	0.177207		intergenic	peak.162856
-0.0132374	-0.0366198	-0.0286309	-0.0138412	-0.0516675	-0.0337969	0.150505	0.122483		intergenic	peak.162857
-0.105932	-0.109477	0.117032	-0.01201	-0.0767123	-0.031396	0.244975	-0.012315		intergenic	peak.162858
-0.085536	0.0971151	-0.108937	-0.0767702	0.0553283	0.144592	0.0802741	-0.00411093		intergenic	peak.162859
-0.0357698	0.0484024	-0.125483	-0.027305	0.0293514	0.132363	-0.0720458	-0.00691078		intergenic	peak.162860
-0.237016	-0.101843	-0.0184965	-0.0622389	0.296693	0.160246	-0.0713131	-0.0962407		intergenic	peak.162861
-0.147555	0.0369219	-0.0326758	-0.0926304	0.19006	0.0588461	-0.0793068	-0.0583428		intergenic	peak.162862
-0.140482	0.0555027	-0.26691	0.0269798	0.198246	0.229245	0.0613781	-0.166236		intergenic	peak.162863
-0.107198	-0.0329658	-0.218105	0.119334	0.302325	0.244512	-0.207151	-0.177258		intergenic	peak.162864
-0.118956	-0.12573	-0.0186783	-0.0215951	0.0848886	0.0968228	0.102677	-0.0168848		intergenic	peak.162865
-0.180504	-0.182131	0.230031	0.2821	0.147144	-0.0811366	-0.0735247	-0.151951		intergenic	peak.162866
-0.070495	-0.0528524	-0.0593317	0.134548	0.0246832	0.0461275	-0.0718975	-0.0549318		intergenic	peak.162867
-0.0664807	-0.0647419	-0.0418891	0.11912	0.0799215	0.0132347	0.0365286	-0.0139216		intergenic	peak.162868
-0.121988	-0.0731894	0.100473	0.00653872	0.0823332	0.0173261	0.17891	-0.0305371		intergenic	peak.162869
-0.0629872	0.0151452	-0.00384247	0.0375427	0.0402848	-0.00621004	-0.0763946	-0.0460173		intergenic	peak.162870
-0.0610843	0.0113356	-0.0235795	0.0689977	-0.0103173	0.0284171	-0.0148077	-0.0227585		intergenic	peak.162871
-0.0437979	0.0162436	0.0496532	0.0411408	0.0488572	-0.00333913	0.00963537	-0.0074392		intergenic	peak.162872
-0.00138809	0.00860011	0.0191337	0.0237526	0.0164491	0.0259226	-0.00980183	-0.028705		intergenic	peak.162873
-0.0754656	-0.0545064	0.0577843	0.0204144	0.000211356	-0.000203397	-0.025035	-0.0490595		intergenic	peak.162874
-0.0555959	-0.0114888	-0.0302677	0.0558952	0.0513059	-0.0109496	-0.0338615	-0.00278423		intergenic	peak.162875
-0.0735701	-0.0478472	0.020933	-0.0170491	0.00736766	-0.00340106	0.00488021	-0.029952		intergenic	peak.162876
-0.0388337	-0.0476687	-0.0226985	0.0718743	0.119471	-0.0126895	0.082725	-0.0123814		intergenic	peak.162877
-0.158986	-0.0703612	0.0793818	0.15313	0.0687759	-0.0108754	0.0553763	-0.122214		intergenic	peak.162878
-0.0258461	-0.0432911	-0.0214901	0.0386853	0.0351092	0.0262501	-0.0475896	-0.0512209		intergenic	peak.162879
-0.0396028	-0.0198285	0.00858065	0.0156623	-0.0144063	-0.00177189	0.0122528	-0.0186148		intergenic	peak.162880
-0.0257092	-0.0392452	0.00515881	0.0592212	0.0110994	0.0391295	-0.00110789	-0.0318244		intergenic	peak.162881
-0.042865	-0.0145915	0.0324592	0.116195	-0.0533311	-0.0223116	0.00891191	-0.0354251		intergenic	peak.162882
-0.031334	-0.0528178	0.166125	0.00342001	0.00128345	-0.0287317	-0.00670137	-0.040438		intergenic	peak.162883
-0.0086445	-0.0215265	-0.0372776	0.037709	0.0692438	0.0178538	-0.0194782	-0.0374528		intergenic	peak.162884
-0.112414	-0.0923717	0.0680582	0.0093268	0.110208	0.0144661	0.100818	-0.0915329		intergenic	peak.162885
-0.43571	-0.430519	0.311834	0.273619	0.450433	-0.0185624	0.0521284	-0.33386		intergenic	peak.162886
-0.0527559	-0.0660633	0.0921821	0.161802	0.0519872	0.015975	-0.0346813	-0.0610888		intergenic	peak.162887
-0.115982	-0.0884345	0.215584	0.0844178	0.0191653	-0.0641822	0.0720574	-0.106229		intergenic	peak.162888
-0.0405915	-0.00939716	0.0108575	-0.0383334	0.0529139	0.00493823	0.00381079	-0.0489025		intergenic	peak.162889
-0.0179601	-0.0584935	-0.0176588	0.119522	0.0804975	-0.00335637	-0.00289211	-0.0479435		intergenic	peak.162890
-0.0406278	0.0393884	-0.0136704	0.0646163	0.0411581	-0.0107305	0.0151417	-0.0367874		intergenic	peak.162892
-0.054948	0.0427776	0.000571349	-0.0133901	0.0200414	-0.00354471	-0.0635241	-0.0247459		intergenic	peak.162893
-0.0647353	-0.0235205	-0.0572166	0.108627	0.0096817	0.0282519	0.0117814	-0.0243964		intergenic	peak.162894
-0.0398864	-0.0380593	-0.0105222	0.130935	0.0650503	-0.00650308	-0.0271538	-0.0390787		intergenic	peak.162896
-0.0471194	-0.0391578	0.045692	0.0610609	0.0450551	0.0348804	0.0496033	-0.0528454		intergenic	peak.162897
-0.0566416	-0.0574411	0.0445603	0.0530139	-0.0306511	0.024233	-0.0132118	0.00423376		intergenic	peak.162898
-0.0225004	-0.0451173	0.00814145	0.182407	-0.00190814	-0.0270586	0.149414	-0.0445009		intergenic	peak.162899
-0.0367185	-0.0171694	0.107339	0.0270229	-0.00324905	-0.00978206	-0.0248666	-0.046236		intergenic	peak.162900
-0.00489798	-0.00659608	0.0216371	0.00353823	-0.0214951	-0.0165186	0.0659601	-0.0380138	Adarb2	intron	peak.156218
-0.0458685	-0.0349182	0.0719087	0.0136692	-0.0164492	0.0373402	-0.0463452	-0.05635		intergenic	peak.162901
-0.0467375	-0.0131234	-0.0745835	0.0469796	0.0471242	0.0481748	-0.0734384	-0.0497279	Cox7c	intergenic	peak.162902
-0.0510572	-0.0526743	0.00274349	0.29697	-0.0251179	-0.0116096	-0.010316	-0.0696959	Cox7c	intergenic	peak.162903
-0.0337313	0.00571552	-0.0150349	-0.00359052	0.0267306	0.0196895	0.0199132	-0.0315004	Cox7c	intergenic	peak.162904
-0.0339273	0.035779	-0.0369347	-0.0261453	0.0477278	0.0359113	-0.0492029	-0.0307603	Cox7c	intergenic	peak.162905
-0.113887	-0.075253	0.0670814	0.326924	0.02208	0.0353076	-0.0172295	-0.0856042	Cox7c	intergenic	peak.162906
-0.0304249	-0.0194306	-0.020067	0.205347	0.00155872	0.000962742	0.010473	-0.0492998	Cox7c	intergenic	peak.162907
-0.00770764	-0.0353513	-0.0171328	-0.015089	-0.0104412	0.0173089	-0.0173733	-0.0237483	Cox7c	intergenic	peak.162908
0.0434581	0.0312448	-0.0598541	-0.0331809	-0.0502754	0.0108913	0.0801891	0.0540674	Cox7c	promoter	peak.162909
-0.0191298	-0.0207236	-0.00340227	-0.0110231	0.00309745	0.0238055	-0.0437654	-0.0187351	Cox7c	intergenic	peak.162910
0.0166664	-0.00669788	0.000369461	0.0494099	0.0481289	0.00623671	-0.0512994	-0.0232943	Cox7c	intergenic	peak.162911
-0.040001	0.00179967	-0.000300656	0.0602433	0.0224393	0.0135033	-0.067466	-0.0342403	Cox7c	intergenic	peak.162912
0.0132705	0.0192068	0.0137301	0.0284542	-0.0309056	0.0162186	-0.0186526	-0.0282526	Cox7c	intergenic	peak.162913
0.0120906	-0.0441476	0.000342914	0.0719264	0.00396502	-0.00773585	-0.0406542	-0.0267255	Cox7c	intergenic	peak.162914
-0.000319903	0.0389833	0.016274	0.0760508	-0.0114481	0.00636668	-0.0264053	0.0219625		intergenic	peak.162917
-0.102378	-0.066781	0.0565212	0.18003	0.162344	0.0373133	-0.0600145	-0.117258		intergenic	peak.162921
0.00447791	-0.0536323	-0.0133979	0.0100566	0.028182	-0.00624206	-0.012426	-0.0341085		intergenic	peak.162923
-0.0105494	-0.0403961	0.0612678	0.0254855	-0.0195504	0.0103063	-0.0211627	-0.0100785		intergenic	peak.162926
0.0203129	-0.0323456	-0.0269596	0.0106326	0.00104392	-0.00916055	-0.0152075	-0.00729748		intergenic	peak.162929
-0.00828761	0.0455688	-0.0343795	0.0335984	0.00485571	-0.0124396	-0.0331661	0.0291308		intergenic	peak.162930
0.0862571	-0.0143785	-0.0215695	-0.0440298	-0.0350749	0.00254795	-0.0434382	0.00542142		intergenic	peak.162931
0.0552615	0.0324159	-0.0331813	0.00866734	-0.0110282	0.0223792	0.0178603	-0.0283734		intergenic	peak.162935
0.0298202	0.0349751	-0.00129308	-0.0166699	-0.0219577	-0.0261414	0.0310877	0.0176312		intergenic	peak.162939
0.0605661	-0.013209	-0.0552455	-0.0459364	-0.0411613	0.00470685	0.00787879	-0.0212054	Adarb2	intron	peak.156223
-0.0152192	-0.00610146	-0.0199563	-0.048268	-0.0224179	-0.0410141	-0.0189676	0.0234471		intergenic	peak.162941
-0.0106292	-0.0394864	-0.00844237	-0.00844911	-0.00935697	-0.017703	-0.0151496	0.00332792		intergenic	peak.162942
0.00671675	-0.0225344	-0.0267295	-0.00811534	-0.0103295	0.00939381	0.0300901	-0.0243226		intergenic	peak.162946
0.00648561	0.0732214	-0.0252798	-0.0264578	0.0609568	0.0114528	-0.0355313	0.0149699		intergenic	peak.162949
-0.0526549	-0.0202493	-0.00553874	0.0143667	0.0165546	0.0190585	-0.0253977	0.0271555		intergenic	peak.162951
0.0506531	0.0893791	-0.0457929	0.0412781	-0.0646553	-0.0425309	-0.0389425	0.0304745		intergenic	peak.162953
0.0152785	0.003771	-0.009204	-0.0319651	-0.0133258	-0.020779	0.0271305	-0.011194		intergenic	peak.162954
-0.00572259	-0.0633706	-0.010983	-0.0070421	-0.0566083	-0.0269418	-0.0518186	0.0250046		intergenic	peak.162955
0.00814846	-0.00385221	-0.0593391	-0.00353949	-0.0257979	0.0134021	0.0239552	-0.0117809		intergenic	peak.162956
-0.0147843	0.00465654	0.00314341	0.0162353	0.0295979	0.0325741	-0.0299138	0.0209682		intergenic	peak.162957
0.00746897	-0.0459222	-0.00851785	0.051227	-0.0526825	0.00671218	0.00277472	0.033317		intergenic	peak.162960
0.0360236	-0.0484891	-0.0200382	-0.0297948	0.00547954	-0.0393567	0.07158	0.018984		intergenic	peak.162963
-0.0192943	0.0250824	-0.0201327	-0.0484286	-0.011922	0.00977138	-0.000921697	0.00944396		intergenic	peak.162964
0.017469	0.122134	-0.0435034	0.000157799	0.0410324	-0.0260473	-0.0563116	0.0150114		intergenic	peak.162967
0.0344586	-0.0123897	-0.0390922	0.0418549	-0.00822652	-0.000239251	0.0847966	0.0407833		intergenic	peak.162970
-0.0177342	-0.00378199	-0.038246	-0.0100935	-0.00155304	-0.00332226	-0.0461937	0.00450132		intergenic	peak.162973
0.0109475	0.00551684	0.0557258	-0.052324	0.00472489	-0.0344725	0.0448443	0.0094984		intergenic	peak.162977
0.0182722	-0.0325548	-0.0296531	0.00110963	-0.0516365	0.0287899	-0.0298331	0.0486347		intergenic	peak.162980
-0.00669476	-0.0453639	0.02979	-0.0546466	0.0122079	-0.00347218	0.150768	-0.00967957		intergenic	peak.162982
-0.0176344	-0.00109372	-0.0278482	-0.020484	0.0709172	-0.0371109	-0.00813989	0.046992		intergenic	peak.162986
0.0296168	0.00652995	0.000162298	-0.0603442	-0.0447761	-0.0051398	0.116675	0.0424209		intergenic	peak.162987
0.00369787	-0.0407314	0.0321056	-0.0283792	0.00992047	0.0336637	-0.036589	0.0205878		intergenic	peak.162988
-0.0171225	-0.0292303	-0.0136968	-0.0536945	0.0344316	-0.00111636	0.0619244	0.0198249		intergenic	peak.162990
-0.00572587	0.0694054	0.0106565	-0.05417	-0.0455122	-0.00123839	0.107443	-0.0205707		intergenic	peak.162991
0.0419327	-0.0335679	-0.00192741	0.00330707	-0.0369131	-0.00114958	0.152606	-0.0237952		intergenic	peak.162992
0.310464	0.320001	-0.309531	-0.104977	-0.0711128	0.191645	-0.0413106	-0.0582704	Adarb2	intron	peak.156224
0.0485553	0.104254	-0.136109	0.12154	-0.0255765	0.0855001	0.0545125	-0.0776951	Adarb2	intron	peak.156225
0.0157471	-0.0126177	-0.0268196	0.0324574	-0.0186942	0.00124588	0.0280707	0.0106895		intergenic	peak.162995
0.00607734	-0.0401844	-0.0372006	0.0394822	0.00140666	-0.0206701	-0.0479012	0.0417825		intergenic	peak.162996
0.0645886	0.0215308	0.0141444	0.0116471	-0.0285129	-0.00384103	-0.0116427	-0.0237062		intergenic	peak.162999
0.0270056	0.0270684	0.0575857	0.0216684	-0.0232423	-0.0279395	-0.0293865	-0.0133347	Adarb2	intron	peak.156226
0.00319865	0.0165089	-0.00966232	0.0049103	0.0175158	-0.0146924	-0.0526704	0.0213635		intergenic	peak.163001
-0.000425938	-0.0275052	-0.0394591	0.0325614	-0.0206088	-0.0149432	-0.0463192	0.0291619	Adarb2	exon	peak.156227
0.144816	0.0510345	-0.0398013	-0.0534373	-0.0870822	0.00525137	-0.0818998	0.125679		intergenic	peak.163008
0.0467584	-0.0243878	0.0165506	-0.0373443	-0.00812371	-0.0212297	-0.0267031	-0.0101446		intergenic	peak.163009
0.0463508	-0.0273405	0.0117696	-0.0271238	0.0194342	-0.00213457	-0.0598193	0.0231367		intergenic	peak.163010
0.0211739	0.00477186	-0.00621777	0.066853	-0.0405423	-0.00295276	-0.0411082	-0.0129269	Adarb2	exon	peak.156228
0.0047014	-0.0236334	0.00532439	-0.00497857	-0.0230237	-0.00315936	-0.0111024	-0.00229931		intergenic	peak.163018
-0.0214663	-0.0415747	-0.0273735	0.0993714	-0.00202164	0.0347583	-0.00130577	-0.0210462	Adarb2	intergenic	peak.156229
0.158103	0.0264945	-0.0595539	0.0845342	-0.0821695	-0.0189411	0.061997	0.016582	Adarb2	intergenic	peak.156230
0.0270378	-0.0262581	0.000611951	-0.0276724	0.0670314	-0.0279032	0.0222658	0.000203398		intergenic	peak.163023
-0.0220936	-0.142689	0.176202	-0.00518805	0.111878	0.00609085	-0.0724924	-0.127742	Adarb2	intergenic	peak.156231
0.00476687	0.00647155	0.0189314	0.00683275	0.00169707	-0.0186666	-0.0391987	-0.0257648	Wdr37	intergenic	peak.156232
0.0242569	0.043383	-0.00455018	0.0181669	0.0323881	0.0363958	0.0528715	-0.0385569		intergenic	peak.163027
0.00455151	-0.0333263	-0.0186907	-0.0297498	-0.0490766	-0.0172496	-0.0618879	-0.0196434	Wdr37	intergenic	peak.156233
0.0176403	-0.0454311	-0.0146821	0.018743	-0.00121428	-0.0197492	-0.0339847	-0.0127307		intergenic	peak.163031
0.0204573	-0.0142881	-0.0181072	0.0204895	0.00667775	-0.0175332	-0.0234066	0.0116006	Wdr37	intergenic	peak.156234
0.0030743	-0.0221021	-0.0426031	0.00792723	-0.0237146	-0.0313451	0.0137392	0.0102399		intergenic	peak.163032
0.0763655	0.00405978	-0.0947905	0.0517954	-0.0315735	0.0147655	-0.0390358	0.0102311	Wdr37	intergenic	peak.156235
-0.00902016	0.0934471	-0.0333983	-0.0153227	0.00901892	-0.0404041	0.0466332	-0.00519371		intergenic	peak.163035
-0.0158526	0.0732202	-0.0343764	-0.0298119	-0.0428702	0.013966	-0.033474	0.00507004		intergenic	peak.163036
-0.000730703	0.0445558	0.00312458	0.0242217	0.000898417	-0.032176	-0.0600038	-0.0245756	Wdr37	intron	peak.156236
0.106065	0.0402978	-0.025975	0.00503226	0.00663898	-0.00770645	-0.0183753	-0.0227607	Wdr37	intron	peak.156237
0.042236	-0.0234683	-0.0278099	-0.0430352	-0.00147928	-0.00573701	-0.0428935	0.0395456		intergenic	peak.163039
0.0233536	-0.00168164	-0.00536233	-0.0125954	0.00278887	0.0160341	-0.0217129	0.00618784	Wdr37	intron	peak.156238
0.0621913	0.042152	0.0268155	0.00103384	-0.0303169	0.0218284	0.0185782	0.00877239		intergenic	peak.163042
2.92479e-05	0.0305091	0.0372121	0.106079	-0.0341239	-0.0384034	0.0111658	0.00561262	Wdr37	intron	peak.156239
0.0569561	0.0480191	-0.0105254	-0.00677593	-0.0577858	0.0117441	-0.0279182	-0.0195576	Wdr37	intron	peak.156240
-0.00461686	-0.0588268	-0.0295828	0.0113685	-0.032106	0.00620015	0.109625	-0.00661631	Wdr37	intron	peak.156241
0.00638149	0.00732152	-0.00747742	-0.0196495	-0.00603518	-0.0111902	-0.0494822	0.00399069		intergenic	peak.163045
0.121364	-0.0432452	-0.0845826	-0.24458	-0.269208	-0.207576	1.21807	0.326417	Wdr37	intron	peak.156242
0.0112652	0.0279204	-0.0302922	0.00068217	-0.0107725	-0.00940314	0.133063	-0.0265491		intergenic	peak.163047
-0.0130743	0.0261548	0.105286	0.0074174	-0.020724	-0.0359233	0.00913304	0.0135458	Wdr37	promoter	peak.156243
0.00635232	-0.023197	-0.0765861	0.0180478	-0.0343557	0.00324248	0.0934123	0.019422	Wdr37	intron	peak.156244
0.0289183	-0.00123337	-0.0686336	-0.00167294	-0.0541591	-0.0384044	0.0270578	0.017579	Wdr37	intron	peak.156245
-0.0200299	-0.00354496	-0.0327659	-0.00934587	-0.0330461	-0.00891055	-0.0502211	0.0175148		intergenic	peak.163048
0.00622837	0.0169251	0.0425657	-0.0547227	-0.00919351	-0.00236987	-0.0399344	0.0253006		intergenic	peak.163051
0.081627	0.00323514	0.0396027	-0.00169778	-0.0461408	-0.0624899	-0.0761331	-0.00258749	Wdr37	promoter	peak.156246
0.052582	-0.0104684	-0.0408243	-0.054605	-0.0278948	0.0112573	0.0303901	-0.00185482	Wdr37	promoter	peak.156247
0.0216544	0.0260952	-0.0239908	-0.0222951	-0.0209739	-0.0194633	0.0915803	-0.000705342		intergenic	peak.163052
0.0195036	0.066711	0.0197176	-0.00326088	-0.00237314	0.0119411	-0.0501528	0.0322093	Wdr37	intron	peak.156248
0.0134332	0.0953251	-0.0158698	-0.0411553	-0.0201847	0.0375868	-0.0490825	-0.0107987		intergenic	peak.163055
0.030413	-0.0254921	0.0174986	-0.05507	-0.0218068	-0.0452136	-0.0494816	0.0583164	Wdr37	promoter	peak.156249
0.127554	0.0897882	-0.0778334	-0.15115	-0.03135	0.00198623	-5.85803e-06	0.0669653	Wdr37	promoter	peak.156250
-0.027009	-0.027869	-0.0305517	0.0584696	0.0634985	0.0364171	-0.0449642	-0.0534822	Wdr37	intergenic	peak.156251
-0.0243674	-0.00503104	-0.000393209	0.0675116	-0.0126912	-0.0452899	0.00707174	-0.0384374	Edil3	intergenic	peak.163062
-0.0243305	0.0571237	-0.0281495	-0.00613618	-0.0174596	0.00514846	0.0133643	-0.0350748	Edil3	intergenic	peak.163063
-0.0352483	-0.0549773	0.00693505	0.0974251	0.0815325	-0.0177953	-0.0297001	-0.0581867	Edil3	promoter	peak.163064
-0.0404802	-0.0624927	0.0167028	0.110487	0.0191966	0.0102434	0.0115492	-0.0401688	Edil3	promoter	peak.163065
-0.0310109	-0.0254793	-0.022706	0.114568	-0.0168826	-0.0264165	-0.059053	-0.0293257	Edil3	exon	peak.163066
-0.0735913	-0.0689975	0.00870496	0.220822	0.0465386	-0.0132122	-0.0544013	-0.0733962	Edil3	intron	peak.163067
0.0545392	-0.000388132	-0.0790502	-0.15192	0.0257798	0.00514152	0.0569874	0.0872441	Idi1	promoter	peak.156252
-0.0644974	-0.078212	0.0300529	0.00209268	0.00213039	0.0130745	-0.0648981	0.0304639	Idi1	promoter	peak.156253
0.0219339	-0.0210047	-0.028464	0.103851	0.0302144	-0.00210893	-0.0703641	-0.0612728	Idi1	intergenic	peak.156254
-0.0166094	0.00710778	-0.00396857	-0.0118241	-0.0137862	0.00557573	-0.0428102	0.0025057	Edil3	intron	peak.163072
0.0157401	-0.061819	-0.023565	-0.0360658	-0.0346647	0.0352715	0.000355841	-0.0486544	Edil3	intron	peak.163075
-0.045211	-0.0434164	0.247528	-0.0460722	-0.022247	-0.040469	0.175746	-0.0337736	Edil3	intron	peak.163076
-0.0389953	-0.0127868	0.0119055	0.0685152	-0.0118759	-0.017214	0.00589416	0.00943768	Edil3	intron	peak.163077
-0.0283085	0.0491857	-0.0207653	0.0239084	0.0192095	0.0449713	-0.044907	-0.030671	Edil3	intron	peak.163079
0.194433	-0.0430309	-0.0100771	-0.0883459	-0.119138	-0.0898593	0.296952	0.0513646	Edil3	exon	peak.163084
-0.0116037	-0.0740957	0.152333	0.109874	-0.0508127	-0.0344211	0.236443	-0.0644546	Edil3	intergenic	peak.163085
0.0160057	-0.0448621	0.0437309	0.040444	-0.0128084	-0.0138745	-0.0357167	0.0115088	Edil3	intergenic	peak.163087
0.0608916	0.0664678	-0.0254125	0.00325511	-0.0386592	0.00170265	-0.0256102	-0.00442885	Edil3	intergenic	peak.163088
0.0743186	-0.0685164	-0.00251612	-0.0293128	-0.039519	-0.0383197	0.0165149	0.0601441		intergenic	peak.163090
0.0422887	-0.0688475	-0.0374418	0.0976158	-0.0127875	-0.0259984	0.102145	-0.02747		intergenic	peak.163091
-0.00814233	0.0176811	-0.00570856	-0.0565483	-0.0021628	-0.00505145	0.0303744	-0.00349908		intergenic	peak.163092
0.0536417	-0.0385699	0.127718	0.0640589	-0.0553771	-0.0918158	0.470164	-0.0454308		intergenic	peak.163094
0.498106	0.0587091	-0.121165	-0.136098	-0.134149	-0.110468	0.037606	0.119764		intergenic	peak.163095
0.0269943	0.00590152	0.026376	-0.011998	-0.0163638	-0.00666504	-0.00537481	-0.0166571		intergenic	peak.163096
0.0606218	-0.107847	-0.0703039	0.206175	-0.0251188	-0.044194	0.241377	-0.0400943		intergenic	peak.163097
0.0258824	-0.0294946	0.0121749	0.0283634	-0.0250566	0.0154154	-0.0565577	-0.00830319		intergenic	peak.163098
0.0877408	-0.0914633	0.122698	-0.0050962	-0.0506065	-0.0882704	-0.000917283	-0.0342455		intergenic	peak.163099
0.292404	-0.136515	0.264764	-0.00644926	-0.155003	-0.2008	0.035257	0.0133026		intergenic	peak.163100
0.000787805	0.0343537	-0.0366927	0.0186257	0.0298058	0.00713353	0.0133822	-0.0340033		intergenic	peak.163101
0.0105593	-0.0406309	0.0737572	0.0128682	-0.0130912	-0.0472874	-0.0029693	-0.0328677		intergenic	peak.163102
-0.00754954	-0.01277	0.0743335	0.0846198	-0.00759916	-0.00303875	-0.070239	-0.0596087	Gtpbp4	intergenic	peak.156256
0.113601	-0.105648	0.0389575	0.230092	-0.073976	-0.0895213	0.144274	-0.0869393		intergenic	peak.163103
-0.0397488	0.00373379	0.297428	0.0581448	-0.0601872	-0.0398759	0.383198	-0.073696	Hapln1	intergenic	peak.163105
-0.00975441	-0.0104677	0.257779	0.056166	-0.0647369	-0.00317558	0.0244592	-0.0503733	Hapln1	intergenic	peak.163106
-0.221807	-0.219427	1.13164	0.432235	-0.144842	-0.218585	0.370043	-0.197883	Hapln1	intergenic	peak.163107
-0.0808171	-0.0799974	0.330401	0.0429154	-0.000358392	-0.0811197	0.340063	-0.0834136	Hapln1	intergenic	peak.163108
-0.0921062	-0.109717	0.480843	0.176248	-0.0672206	-0.116518	0.0138914	-0.111237	Hapln1	intergenic	peak.163109
-0.11836	-0.128827	0.458073	0.106467	-0.0678991	-0.121151	0.384745	-0.11281	Hapln1	intergenic	peak.163110
-0.0881644	-0.0821003	0.147852	0.0358439	-0.00423784	-0.0612275	0.605263	-0.0547782	Hapln1	intergenic	peak.163111
-0.13374	-0.137187	0.314997	0.305243	-0.0559316	-0.166761	0.314973	-0.14484	Hapln1	promoter	peak.163112
-0.0729927	-0.0950957	0.261686	0.18255	-0.0298189	-0.11631	0.178217	-0.10422	Hapln1	intron	peak.163113
-0.0913163	-0.0716015	0.180079	0.147383	-0.0295419	-0.0401305	0.048909	-0.0595324	Hapln1	intron	peak.163114
-0.0308244	-0.0389508	0.0466562	0.114202	0.0326813	0.0019741	-0.0589056	-0.0182445	Hapln1	intron	peak.163115
-0.091868	-0.0803844	0.127542	0.145231	0.00699909	-0.047536	0.149415	-0.0668492	Hapln1	intron	peak.163116
0.000393569	-0.0401715	0.0566054	0.121971	-0.0392872	-0.0119922	-0.0749089	-0.0688188	Gtpbp4	intergenic	peak.156257
0.00188894	-0.0140091	-0.0148629	0.0534234	0.0272955	-0.0159939	-0.0255437	0.0121222	Gtpbp4	intergenic	peak.156258
-0.0106552	-0.0226656	0.0138919	0.0341348	-0.0282025	-0.0290642	-0.0196027	-0.0313924	Gtpbp4	intergenic	peak.156259
-0.113544	-0.0675897	0.0962157	0.197385	0.0382097	0.00593745	-0.0227217	-0.0851598	Vcan	intergenic	peak.163119
-0.0359504	-0.0153847	0.0227991	0.0336317	0.0283806	-0.010495	-0.00492499	-0.0253216	Vcan	intergenic	peak.163120
0.0932021	0.00260583	0.00635468	0.0871386	-0.0228339	-0.0259656	-0.0397947	0.0309458	Gtpbp4	intergenic	peak.156260
0.0259786	0.0252464	-0.0141907	0.0561691	-0.0660736	-0.0205686	0.00515939	-0.0114952	Gtpbp4	exon	peak.156261
-0.218297	-0.199106	0.108309	0.368165	0.149462	-0.0116837	-0.159469	-0.217088	Vcan	intron	peak.163121
-0.365529	-0.359426	0.391003	0.433158	0.341573	-0.0193277	-0.303307	-0.341711	Vcan	intron	peak.163122
-0.138844	-0.128102	0.119193	0.385825	0.0238213	-0.0558163	-0.127106	-0.13273	Vcan	exon	peak.163123
-0.0615135	-0.0529274	0.000883074	0.0890839	0.0469399	-0.0271742	0.036217	-0.0448243	Vcan	intron	peak.163124
-0.136106	-0.0946865	0.081444	0.190834	0.102829	-0.0484175	-0.123495	-0.127052	Vcan	promoter	peak.163125
0.0139844	0.00974417	0.0182708	0.0773833	-0.0444041	-0.0402158	-0.0267254	-0.0108689	Gtpbp4	exon	peak.156262
-0.0730882	-0.00457277	-0.00505357	0.0913576	0.0490162	-0.0099151	-0.0372923	-0.0565713	Vcan	intron	peak.163126
-0.383945	-0.178051	0.313932	0.472293	0.251665	0.00111223	0.023302	-0.385539	Vcan	promoter	peak.163127
-0.0959652	-0.081944	0.347704	0.0155688	-0.0342146	-0.0830149	0.0893586	-0.0778864	Gm4117	intron	peak.163128
-0.201641	-0.220278	0.591406	0.0214744	0.0216527	-0.186954	0.254204	-0.1671	Gm4117	intron	peak.163129
-0.106206	-0.0851245	0.154403	0.104383	-0.000719607	-0.0635323	-0.0388348	-0.111121	Gm4117	intron	peak.163131
-0.166678	-0.116914	0.0360855	0.194507	0.121803	0.0427183	-0.0112518	-0.160381	Gtpbp4	promoter	peak.156263
-0.0392835	0.0309996	0.0329907	0.037493	-0.00456875	-0.0520599	0.0673905	-0.0102498	Gtpbp4	promoter	peak.156264
-0.171271	-0.157431	0.8974	0.145917	-0.105913	-0.194516	0.00960319	-0.167679	Xrcc4	intron	peak.163132
-0.0325527	-0.0321693	-0.00560609	0.00139656	-0.0109077	-0.0148677	-0.0612455	-0.0220201	Xrcc4	intron	peak.163133
-0.0148211	-0.0414516	0.0458583	-0.0272665	-0.0194923	-0.0602055	0.000119982	0.0638051	Xrcc4	intron	peak.163134
0.0228396	0.033015	0.0305134	0.0871152	-0.026769	-0.0208035	-0.0405002	-0.00877526	Xrcc4	intron	peak.163135
0.0394917	0.0166733	-0.0261431	-0.0770098	-0.0188255	-0.0179971	-0.00505945	0.0566489	Gtpbp4	promoter	peak.156265
-0.0193144	0.180725	-0.0249277	0.0330058	-0.0515731	-0.017899	0.0350416	0.00480493	Xrcc4	intron	peak.163136
0.101415	0.117171	-0.0640972	0.0321696	-0.0942453	-0.00402859	-0.0864848	0.105896	Xrcc4	intron	peak.163137
-0.0544584	-0.0807966	0.0880253	0.0814695	-0.0400954	-0.0569412	0.014977	-0.00639023	Xrcc4	intron	peak.163138
-0.0836876	-0.0957288	0.200998	0.0575411	-0.00882209	-0.0125485	-0.0379186	-0.0893477	Xrcc4	intron	peak.163139
0.0104245	-0.0150538	0.00689314	0.0409884	-0.0157744	-0.0561923	-0.0855222	-0.0290307	Gm36264	exon	peak.156266
-0.00662643	-0.0476662	0.0323098	-0.0370382	0.0512283	-0.0328116	0.181372	-0.0261115	Xrcc4	promoter	peak.163140
-0.0300217	-0.0558655	0.268074	0.0250332	-0.0403456	-0.0346456	-0.0362793	-0.0693675	Tmem167	intron	peak.163141
0.00863573	-0.017802	0.0103812	-0.0194913	-0.00129106	-0.0271357	-0.0405224	-0.0399133	Gm36264	intron	peak.156267
-0.169286	-0.179744	1.0376	-0.0593256	-0.152772	-0.176789	-0.0435563	-0.131639	Tmem167	intron	peak.163142
-0.0631018	-0.0715686	0.288106	0.0616009	-0.0369521	-0.0392431	-0.086155	-0.072174	Tmem167	exon	peak.163143
0.00626651	0.00569333	0.061453	0.0380085	0.0106299	-0.0346122	-0.0195888	-0.0187491	Tmem167	exon	peak.163144
-0.0159542	0.0196124	-0.0205949	0.0152167	-0.0122722	-0.0430836	-0.0346157	-0.0227016	Tmem167	intron	peak.163145
-0.530342	-0.443633	0.393303	0.170469	0.458377	0.128282	0.0298468	-0.312851	Gm36264	intron	peak.156268
-0.41675	-0.353336	0.34204	0.111966	0.35796	0.0686121	-0.022473	-0.260325	Gm36264	intron	peak.156269
0.0611522	-0.051916	0.0269697	0.00116345	-0.0314927	-0.0305477	-0.0856729	-0.033864	Gm36264	intron	peak.156270
0.360719	-0.0378472	-0.0576002	-0.152547	-0.191626	-0.109068	-0.0396415	0.21799	Gm36264	intron	peak.156271
0.42881	0.183636	-0.209131	-0.177344	-0.206324	-0.0757478	-0.108379	0.189975	Gm36264	intron	peak.156272
-0.0067833	0.0413656	0.00331988	0.0266813	-0.0128663	-0.0262932	-0.00319331	-0.00751923	Gm36264	intron	peak.156273
-0.0746578	0.463017	-0.0854125	0.00291531	-0.0464398	0.0850508	-0.0360202	-0.00349601	Gm36264	intron	peak.156274
-0.0134676	-0.124491	0.0423635	-0.0572293	-0.119381	-0.0833916	-0.0291367	0.143551	Gm36264	intron	peak.156275
0.0121831	-0.00585424	-0.0237087	-0.00755	0.0588999	-0.0308697	-0.0412756	-0.0106329		intergenic	peak.163152
-0.0107587	-0.0152225	0.0114435	0.013194	-0.0335786	0.0077918	-0.0340726	-0.00251115	Gm36264	intron	peak.156276
-0.120905	-0.112627	0.0367999	0.159367	0.126668	0.00928685	0.00613859	-0.112454		intergenic	peak.163153
-0.0387327	-0.0217451	0.040848	-0.0632329	-0.0490855	0.0041185	0.0652674	-0.0236079	Gm36264	intergenic	peak.156277
-0.213816	-0.213171	0.967413	-0.140316	-0.151496	-0.219301	0.196038	-0.145596	Gm36264	intergenic	peak.156278
-0.107467	-0.0697235	0.176109	0.0850233	-0.0189477	-0.0467638	-0.0447206	-0.0698562		intergenic	peak.163154
-0.0579739	-0.0854585	0.063544	0.0232886	-0.0176675	0.0176778	-0.0375099	-0.0308884	Larp4b	intergenic	peak.156279
-0.0837117	0.0847523	0.102766	0.0946515	-0.0643782	-0.0882345	-0.0291155	-0.00829883	Rps23	intergenic	peak.163155
-0.0123233	0.0536805	-0.0238826	0.0489323	0.0014601	0.00708358	-0.00776411	-0.0096515	Rps23	intergenic	peak.163156
-0.0166358	0.0211145	0.00591225	-0.00233158	0.0633854	-0.0196015	-0.0531276	-0.00332817	Rps23	intergenic	peak.163157
0.0654505	0.0203442	-0.0837451	-0.151468	-0.0694487	-0.00347173	0.161125	0.12287	Rps23	promoter	peak.163158
-0.0916006	-0.0846529	0.126975	0.194957	-0.0102915	0.0224599	-0.101987	-0.0859409	Rps23	promoter	peak.163159
0.0339542	0.0198031	-0.0289337	0.00758714	-0.0925606	-0.0445497	0.00121157	0.0475167	Rps23	intergenic	peak.163160
-0.182764	-0.17875	0.0607747	0.428037	0.21119	-0.0391027	-0.0678393	-0.170943	Atg10	intergenic	peak.163161
0.0205421	-0.0217311	-0.0691656	-0.139909	0.0246798	0.0103788	0.0705957	0.115439	Larp4b	promoter	peak.156280
0.0349144	0.12708	-0.00110038	0.0124599	-0.0121128	-0.0155283	0.0179399	0.00739632	Atg10	intron	peak.163162
-0.0289705	-0.0101078	0.0395356	0.114435	0.0106867	-0.0123465	-0.00092457	-0.0480293	Atg10	intron	peak.163163
-0.0308266	0.0316904	0.028271	-0.0233632	-0.00831507	0.0303703	0.0670658	-0.0053148	Atg10	intron	peak.163164
0.0560678	0.181932	-0.00702821	-0.0088217	-0.095723	-0.0788965	-0.102293	-0.0153671	Atg10	intron	peak.163165
-0.051468	-0.0172757	0.16932	0.0795771	-0.061406	-0.0617648	0.235171	-0.0637233	Atg10	intron	peak.163166
-0.0411624	-0.0584431	0.052282	0.0197759	0.000261381	-0.0353357	0.00351008	-0.0264329	Atg10	intron	peak.163167
-0.0467839	-0.0521485	0.0293731	0.165907	0.000326052	0.03302	-0.0916002	-0.0686161	Atg10	intron	peak.163168
-0.0369535	0.0829236	-0.0921461	0.28196	0.0295257	0.0635508	-0.116709	-0.118996	Atg10	intron	peak.163169
-0.273141	-0.269955	0.679097	0.374719	-0.0180818	-0.16459	-0.133897	-0.246551	Larp4b	intron	peak.156281
-0.0748922	-0.111101	0.128832	0.314802	0.0658189	-0.0619844	-0.0502473	-0.0893148	Larp4b	intron	peak.156282
0.0663307	0.0876151	0.0682576	0.00348218	-0.0890666	-0.0680479	-0.0304022	0.027344	Atg10	intron	peak.163171
-0.122333	-0.106459	0.297726	-0.0490626	-0.0991041	-0.116651	1.2711	-0.0942758	Atg10	intron	peak.163172
-0.0793382	-0.0221708	0.113654	-0.0175373	0.00887066	-0.046853	0.497884	-0.0936179	Atg10	exon	peak.163173
0.139182	0.158721	0.00155267	0.00430805	-0.0124853	-0.0129858	0.0199653	-0.0200789	Atg10	intron	peak.163174
-0.191766	-0.160951	0.714111	0.0616357	-0.113605	-0.0911019	-0.246665	-0.167681	Larp4b	intron	peak.156283
-0.0104569	0.0566919	0.029901	0.0574585	-0.0166517	0.00399988	-0.0309957	-0.0316266	Atg10	intron	peak.163175
0.0442095	0.0205633	-0.0646562	0.0510358	-0.0143908	0.0081662	0.0032874	-0.031234	Atg10	intron	peak.163176
0.0371372	0.0639384	0.0101143	0.118654	-0.00973249	-0.0317909	-0.0532316	-0.00970304	Atg10	intron	peak.163177
-0.0434322	-0.0306185	0.0298014	0.0716916	0.00534715	0.00704685	0.0817309	-0.0303762	Atg10	intron	peak.163178
-0.0693639	-0.0483153	-0.0100899	0.114708	0.117059	0.0520739	-0.075731	-0.0761717	Atg10	intron	peak.163179
-0.0831387	0.00511555	-0.086193	0.0279362	0.133838	0.193073	0.116775	-0.156946	Atg10	intron	peak.163180
-0.28543	-0.160309	0.0146187	0.285531	0.177511	0.174845	0.375563	-0.360264	Atg10	intron	peak.163181
-0.0870594	-0.0668057	0.165665	0.181819	0.184401	-0.059797	-0.00213413	-0.214697	Atg10	intron	peak.163182
-0.000804865	-0.0584835	0.129785	0.0461153	-0.10139	-0.0328427	0.159975	-0.0499719	Atg10	intron	peak.163183
-0.0434157	-0.0422226	0.0592753	0.00513374	-0.0116407	-0.0234584	-0.0265123	-0.0131593	Atg10	intron	peak.163184
-0.00132314	0.00800245	-0.0168805	0.0245279	-0.0245076	0.000104655	0.0363483	-0.0328499	Atg10	intron	peak.163185
0.0147283	-0.0161532	0.000445586	-0.0406607	-0.015916	0.0120817	-0.0316655	0.0314262	Atg10	intron	peak.163186
-0.0200126	-0.0166866	0.0393345	0.0978181	-0.0207518	-0.0176741	-0.0337496	-0.0270298	Atg10	promoter	peak.163187
-0.168811	-0.25335	0.241096	0.365316	0.0740942	-0.0944557	-0.134493	-0.160783	Atg10	intron	peak.163188
-0.0400144	-0.0798055	0.0719118	0.172199	0.0252964	-0.023585	-0.0656448	-0.0410624	Larp4b	intron	peak.156284
-0.0457316	-0.0630006	-0.027102	0.0626528	0.00600336	-0.00557249	0.0737811	-0.00157667	Atg10	intron	peak.163189
-0.108489	-0.0840589	0.695445	0.0392561	-0.109842	-0.115501	-0.0624988	-0.0783432	Atg10	intron	peak.163190
-0.0041207	-0.00777576	0.0358953	0.13201	-0.0372461	-0.01818	0.0936732	-0.0446268	Atg10	intron	peak.163191
0.00808337	-0.0583658	0.0569503	-0.0534114	0.0398463	-0.000930182	-0.0191106	-0.0177394	Larp4b	intron	peak.156285
0.0212325	-0.016736	0.0377476	0.0374726	-0.0191551	-0.00534307	-0.0893725	-0.026048	Atg10	intron	peak.163192
0.299714	0.238232	-0.0421522	-0.064854	-0.208427	-0.159266	-0.188257	0.10319	Atg10	intron	peak.163193
0.0372465	0.0150009	-0.0107929	-0.0461907	-0.00729894	-0.0229768	0.172898	-0.016393	Atg10	intron	peak.163194
-0.0246724	0.00232062	0.0963707	0.011877	-0.0338125	-0.0363348	-0.0866588	2.91808e-05	Larp4b	exon	peak.156286
0.0225726	0.02206	0.0445902	-0.0525834	-0.0231205	-0.0519482	0.261515	-0.0258266	Atg10	intron	peak.163195
0.00147619	-0.00676085	0.0154781	-0.0286067	-0.0675955	-0.0770839	0.397512	-0.0158737	Atg10	intron	peak.163196
-0.312256	-0.303564	0.871736	0.483758	-0.0785833	-0.220299	0.455668	-0.284655	Atg10	intron	peak.163197
-0.271928	-0.247586	0.141321	0.280948	0.0981695	0.0243886	0.666411	-0.228326	Atg10	intron	peak.163198
0.0324922	-0.0220238	0.0185861	-0.0475691	-0.0391717	-0.0205131	0.0144676	-0.0236102	Atg10	intron	peak.163199
0.024129	-0.0598151	-0.0122752	-0.0385317	-0.0778133	0.00521359	0.0264551	0.0893063	Atg10	intron	peak.163200
-0.0512222	-0.014614	-0.111728	0.0496004	0.00402966	0.133972	0.111509	-0.0761899	Atg10	intron	peak.163201
0.00248702	-0.0135267	-0.00155483	0.0467875	-0.0322192	-0.000640267	0.043945	-0.0248951	Atg10	intron	peak.163202
-0.191795	-0.180793	0.244926	0.506051	-0.0243626	0.00261483	0.0694228	-0.169325	Atg10	intron	peak.163203
-0.0117521	-0.0364711	0.0371198	0.0605979	-0.00990027	0.0160561	0.0167577	-0.0436004	Atg10	intron	peak.163205
0.0971471	-0.103923	0.0818502	-0.00671064	-0.0920699	-0.0337154	0.259399	0.003239	Atg10	intron	peak.163206
0.0641328	-0.0330436	-0.0322971	0.0351182	0.00900208	-0.0155632	0.0132997	0.00176504	Atg10	intron	peak.163207
0.0206977	-0.0422519	-0.0470887	-0.140251	-0.0141018	-0.0288607	0.238947	0.116325	Atg10	promoter	peak.163208
0.0235489	-0.0221079	-0.0416933	0.0864046	0.00086982	0.00382182	-0.0131135	-0.0307612	Atg10	promoter	peak.163209
-0.040024	0.0417247	0.0180083	0.00511524	-0.034818	-0.0169461	0.0576082	-0.0128758	Atg10	intergenic	peak.163210
-0.027035	-0.0418412	0.0191782	-0.0294532	-0.0428228	-0.0083158	-0.0303659	-0.0112416	Larp4b	intron	peak.156287
-0.105075	-0.0678359	0.0388259	0.409409	0.0816145	-0.0412142	-0.0354582	-0.0964073	Atg10	intergenic	peak.163211
-0.0891665	-0.117126	-0.116447	0.585513	0.040659	0.0817314	-0.0638576	-0.104931	Atg10	intergenic	peak.163212
-0.0242627	-0.0248547	0.00586377	0.015011	0.00102427	-0.0604841	-0.0463543	-0.0297405	Larp4b	intron	peak.156288
0.0334594	0.000365673	-0.0128977	-0.0111393	-0.030402	-0.00957565	-0.0269141	0.0373185	Atg10	intergenic	peak.163213
-0.0789935	-0.0807836	0.339868	0.0373989	-0.0689103	-0.0625644	0.0619419	-0.0668623	Atg10	intergenic	peak.163214
-0.0699692	-0.0755088	0.0675616	0.351777	-0.00969615	-0.0215477	0.0670396	-0.0647321	Atg10	intergenic	peak.163215
0.0176714	-0.0204022	-0.0386674	0.0282779	-0.00353135	0.000722462	-0.0658215	-0.0144195		intergenic	peak.163216
-0.00835057	-0.051412	0.00429453	0.0484708	-0.00998458	0.00225807	0.0627496	-0.00663558		intergenic	peak.163217
-0.021736	-0.034264	-0.00146127	0.0774268	-0.000355391	-0.0173233	-0.0197383	-0.00319651	Larp4b	intron	peak.156289
-0.0888725	-0.0726036	-0.0403562	-0.0826898	-0.0638979	-0.0782492	1.46326	0.00647957		intergenic	peak.163218
0.014665	-0.0226773	-0.00185516	0.0332374	0.015952	0.00402253	-0.0177399	-0.0104763		intergenic	peak.163219
-0.0412749	-0.0172895	0.131162	0.0279901	-0.01186	0.00317162	-0.0389057	-0.0316673	A830009L08Rik	intergenic	peak.163220
-0.0170043	0.0565193	-0.0541947	0.0945948	-0.0325256	0.0907658	0.0757826	-0.0618143	A830009L08Rik	intergenic	peak.163221
0.0746756	-0.124425	-0.0846965	0.0934872	-0.0387435	0.0659641	-0.0565667	-0.00845298	A830009L08Rik	intergenic	peak.163222
-0.0311494	-0.0438733	0.0379509	0.137446	-0.0283901	-0.00385282	-0.0798613	-0.0258461	Larp4b	promoter	peak.156290
0.0382101	-0.0330203	0.0241675	-0.0554549	-0.0533242	0.0320772	-0.00646317	0.0197072	A830009L08Rik	intergenic	peak.163223
0.0220027	-0.0764373	-0.0620206	-0.142049	0.0224479	0.112185	-0.0100923	0.0548416	A830009L08Rik	exon	peak.163224
0.356505	-0.105118	-0.294267	-0.0590868	-0.0863955	0.223177	-0.223775	-0.0764211	A830009L08Rik	intron	peak.163225
-0.0287369	0.0438359	0.012668	-0.0444088	0.0140703	-0.0155936	0.034129	-0.0184527	A830009L08Rik	intron	peak.163226
0.0300532	-0.00821306	-0.039848	-0.0326069	-0.0208154	0.0103057	-0.0278247	0.0261278	A830009L08Rik	promoter	peak.163227
0.070552	-0.0242039	-0.0323865	-0.0608738	-0.0218814	0.0192579	-0.00883944	-0.00866509	A830009L08Rik	promoter	peak.163228
0.00822231	-0.0337911	0.11791	0.0182282	-0.0550206	-0.0240473	-0.0832051	-0.0434854	Larp4b	intron	peak.156291
-0.0165878	-0.0173714	0.0102925	0.000385329	-0.00965074	0.0075969	-0.0390948	0.000100339	A830009L08Rik	intergenic	peak.163229
-0.0197312	-0.0127877	-0.0438372	-0.0403006	-0.00232747	0.0377195	-0.0458343	-0.0206407	A830009L08Rik	intergenic	peak.163230
-0.0201263	0.0239355	-0.0323971	-0.035307	-0.0312646	0.00277728	-0.0026832	-0.0195732	A830009L08Rik	intergenic	peak.163231
-0.042846	0.0457197	0.0945697	0.0208628	0.0311253	-0.0448013	-0.0850441	-0.0260209	Larp4b	intron	peak.156292
0.0317573	-0.0316563	-0.0747091	0.0397002	-0.0912305	0.00684622	0.0355788	0.0366559	A830009L08Rik	intergenic	peak.163232
0.0735458	-0.0202456	-0.0381839	-0.0190622	-0.0762289	-0.0230324	-0.00678066	0.0439921	A830009L08Rik	intergenic	peak.163233
-0.00927435	-0.0495199	-0.00951086	0.155712	-0.0024361	0.0212864	-0.0500745	-0.0285899	A830009L08Rik	intergenic	peak.163234
-0.040849	0.0982609	0.0486153	-0.0105001	-0.00357816	-0.0256538	0.0165449	-0.0347773	Larp4b	intron	peak.156293
0.0296088	-0.0429258	-0.0404912	-0.0197558	-0.0784869	-0.0309045	-0.0402703	0.0447464	A830009L08Rik	intergenic	peak.163235
-0.0323702	-0.000325966	0.0709634	0.0109599	-0.0424312	-0.00814828	-0.012304	0.03112	Ssbp2	intergenic	peak.163236
0.00584143	-0.0884683	-0.000472717	0.10674	-0.00565743	-0.0254031	0.13066	-0.0294081	Ssbp2	intergenic	peak.163237
0.195431	5.3045e-05	-0.122243	0.0199195	-0.117348	0.0362821	-0.136289	0.0787389	Ssbp2	intergenic	peak.163238
0.108586	-0.0437028	-0.0784849	-0.0259913	-0.0336809	0.0282959	0.00619678	-0.000841323	Ssbp2	intergenic	peak.163239
0.0735111	-0.0478071	0.00514537	-0.00391748	-0.0541874	-0.0229397	-0.0234407	0.0477674	Ssbp2	intergenic	peak.163240
0.0957211	-0.0908611	-0.00147244	0.00550058	-0.0476142	-0.042192	0.0554801	0.027252	Ssbp2	intergenic	peak.163241
0.0927352	0.00812983	-0.0762798	-0.116781	-0.108407	-0.0360346	-0.0514541	0.183086	Ssbp2	intergenic	peak.163242
0.358229	0.281319	-0.300296	-0.250704	-0.25723	0.0542721	-0.0182759	0.272994	Ssbp2	intergenic	peak.163243
0.159664	-0.0319442	-0.0384246	-0.197522	-0.175671	-0.102683	0.247553	0.239127	Ssbp2	promoter	peak.163244
0.189291	-0.00480303	0.0237884	-0.135541	-0.148763	-0.118096	0.0311487	0.207882	Ssbp2	intron	peak.163245
0.122593	-0.00352911	-0.0333974	-0.03747	-0.0437684	0.00910728	0.0464428	0.0364922	Ssbp2	intron	peak.163246
0.109673	0.0821126	-0.0545076	-0.0180976	-0.0598228	0.0067567	-0.00308613	0.031905	Ssbp2	intron	peak.163247
-0.0087973	-0.0369981	-0.00798744	-0.0272202	-0.0769733	-0.0715946	0.16382	0.0292188	Ssbp2	intron	peak.163248
0.328571	0.115158	-0.119003	-0.284376	-0.264562	-0.106873	0.196084	0.282109	Ssbp2	intron	peak.163249
0.192138	0.0954112	-0.0563164	-0.189365	-0.199544	-0.131794	0.0250432	0.209133	Ssbp2	intron	peak.163250
0.169373	0.111424	-0.0816098	-0.128434	-0.113011	-0.0713977	0.113584	0.123201	Ssbp2	intron	peak.163251
0.0901816	0.0118568	-0.00384844	0.0257446	-0.0744327	-0.020948	0.0111143	0.00927553	Ssbp2	intron	peak.163252
-0.00727671	0.0193416	0.0275229	0.0193281	-0.0119296	-0.0228665	-0.000255324	-0.0144983	Larp4b	intron	peak.156294
0.0792374	-0.038081	-0.0422703	-0.0524379	-0.045042	-0.0128217	-0.0283778	0.0440688	Ssbp2	intron	peak.163253
0.130444	0.13532	-0.0739251	-0.0342048	-0.0873612	-0.0304095	0.0432883	0.0990438	Ssbp2	intron	peak.163254
0.0622286	0.00331908	-0.00803735	-0.0372657	-0.0574743	-0.00983267	0.077636	0.0463063	Ssbp2	intron	peak.163255
0.209544	-0.0394798	3.51468e-05	-0.0704369	-0.106396	-0.076505	-0.0554284	0.0992121	Ssbp2	intron	peak.163256
0.224842	0.00708173	-0.0297248	-0.238609	-0.246376	-0.148046	0.532879	0.170002	Ssbp2	intron	peak.163257
0.108086	-0.0425535	-0.0482223	-0.0509178	-0.0677876	-0.0316318	0.0635465	0.0609618	Ssbp2	intron	peak.163258
0.0778937	0.0178399	-0.0540313	-0.0603151	-0.0208256	-0.0193973	0.0608627	0.089579	Ssbp2	intron	peak.163259
0.144487	0.0273214	-0.0443984	-0.0579656	-0.0500129	-0.0406965	0.0354266	0.0564408	Ssbp2	intron	peak.163260
0.0333073	0.0819972	-0.0260977	-0.0158187	-0.0737326	-0.00578195	0.00371922	-0.022889	Ssbp2	intron	peak.163261
0.0834654	0.00923567	-0.0303353	-0.0847302	-0.0622395	-0.0137358	-0.0524741	0.0524776	Ssbp2	intron	peak.163262
0.421953	0.0310887	-0.118617	-0.088019	-0.140191	-0.0829589	-0.114761	0.0147022	Ssbp2	intron	peak.163263
0.0345557	-0.0363592	-0.00368083	0.0588669	-0.000523531	-0.00346971	-0.0389611	0.000154292	Ssbp2	intron	peak.163264
-0.0479518	-0.0487348	0.0918173	0.103383	-0.0277433	-0.01989	0.00739222	-0.0391043	Larp4b	intron	peak.156295
0.179393	0.00261458	0.0360265	-0.0603308	-0.11691	0.00925869	-0.319226	0.0372428	Ssbp2	promoter	peak.163265
-0.00919549	0.00267893	-0.0397603	0.0368232	-0.0232118	0.0210213	-0.0685704	0.0126031	Ssbp2	intron	peak.163266
-0.0476594	-0.00285966	-0.0532468	0.0598384	-0.00851574	0.107275	-0.0833447	-0.0164065	Ssbp2	intron	peak.163267
0.0745787	-0.0178755	-0.0722601	-0.0270548	-0.0499461	-0.0238213	-0.0688852	0.0109168	Ssbp2	intron	peak.163268
0.164008	0.0428492	-0.0583664	-0.0520997	-0.0562282	-0.0599088	-0.0626271	0.0314462	Ssbp2	intron	peak.163269
0.0774049	-0.00266806	0.0214669	0.0336385	-0.0212842	-0.00518581	-0.0289036	0.0244048	Ssbp2	intron	peak.163270
0.207509	-0.0290219	-0.0507858	0.00491007	-0.10041	-0.00692056	-0.0231454	0.0417989	Ssbp2	intron	peak.163271
-0.170911	-0.174819	1.31703	-0.175688	-0.180181	-0.212216	-0.0498186	-0.111549	Ssbp2	exon	peak.163272
0.161192	-0.0328489	-0.0544535	-0.00491767	-0.0846743	-0.0565088	-0.0602391	0.0999708	Ssbp2	intron	peak.163273
0.10733	0.0537612	-0.0490543	-0.000290266	-0.116917	-0.0743996	0.121358	0.0590987	Ssbp2	intron	peak.163274
0.0487895	-0.0528704	-0.0310421	-0.0516249	-0.087927	-0.0417715	0.48944	0.0657783	Ssbp2	intron	peak.163275
0.144813	-0.0764508	-0.0812111	0.221238	-0.0579822	-0.0368935	0.191702	-0.0429347	Ssbp2	intron	peak.163276
-0.00276636	0.0336579	0.0410777	0.00905057	-0.0406199	-0.00857931	0.0656138	-0.0234254	Ssbp2	intron	peak.163277
0.0403738	-0.0261496	-0.0539781	-0.0197011	-0.0830294	0.0110264	0.0502286	0.0493349	Ssbp2	intron	peak.163278
0.0094077	-0.0125633	0.011253	0.0370848	-0.00991346	-0.0132647	-0.0157363	0.0170076	Larp4b	intron	peak.156296
0.0502051	-0.0320342	-0.0073804	0.0164413	-0.0169786	-0.0216589	-0.0176953	0.0188623	Ssbp2	intron	peak.163279
-0.0153277	0.0880184	-0.0857523	0.0132223	-0.0380666	0.0673487	-0.0354246	-0.018704	Ssbp2	intron	peak.163280
0.132564	0.224873	-0.0630325	-0.0400875	-0.0858986	-0.034251	-0.0514051	0.0698991	Ssbp2	intron	peak.163281
0.0588398	0.0196499	-0.00704705	-0.0048143	-0.0587612	-0.0112537	0.0139194	-0.0100769	Ssbp2	intron	peak.163282
0.110525	-0.0128804	-0.0832135	0.00528571	-0.0378858	-0.0885382	0.21712	0.00839701	Ssbp2	intron	peak.163283
-0.00227874	-0.0325969	-0.0230805	-0.0400411	-0.014457	-0.0159244	0.0117338	0.100226	Ssbp2	intron	peak.163284
0.0562934	-0.0816911	-0.046022	-0.0674818	-0.0325153	0.00851807	-0.0352548	0.0475341	Ssbp2	intron	peak.163285
0.0139746	-0.0704955	0.0110096	-0.0465244	-0.0549544	-0.0245106	-0.0301579	0.0977783	Ssbp2	intron	peak.163286
0.190321	-0.0734047	-0.0927159	-0.0758585	-0.148137	-0.113437	-0.174189	0.258487	Ssbp2	intron	peak.163287
-0.0143141	-0.014739	0.13617	0.00902728	-0.0301418	-0.0393968	-0.083622	-0.0129794	Ssbp2	intron	peak.163288
0.0943359	-0.0760784	-0.0465965	0.0204026	-0.100207	-0.0832091	-0.0896429	0.111403	Ssbp2	intron	peak.163289
0.137107	0.0064849	0.00777041	0.0158441	-0.0842975	-0.00366429	0.00612589	0.0335628	Ssbp2	intron	peak.163290
0.0729303	-0.0463527	-0.0559643	0.0861412	-0.0489786	-0.00579047	0.00372233	0.0394129	Ssbp2	intron	peak.163291
-0.0211926	-0.0255646	0.147371	0.306125	-0.0473201	-0.0493008	-0.0571294	-0.0573787	Ssbp2	intron	peak.163292
-0.0541681	0.0175205	0.0229873	0.0215354	-0.00775856	-0.0417937	0.00590918	0.0248548	Larp4b	promoter	peak.156297
0.0614629	-0.0372715	-0.0567469	0.0737666	-0.0389793	-0.0195829	-0.0108081	0.0308264	Ssbp2	intron	peak.163293
0.0413861	-0.028253	-0.059651	0.0245624	-0.0218448	-0.00858813	0.00711399	6.77243e-05	Ssbp2	intron	peak.163295
-0.0120633	0.00636626	-0.0558949	0.0462438	-0.00753764	-0.0251518	0.0503925	0.0113678	Ssbp2	intron	peak.163296
0.0473156	-0.106642	-0.043193	0.0285709	-0.118592	0.0160647	-0.0894799	0.0809764	Ssbp2	intron	peak.163297
-0.207699	0.00285754	-0.195391	0.271366	0.201354	0.335139	-0.0615077	-0.270313	Ssbp2	exon	peak.163298
0.0851449	-0.0174987	-0.0430017	-0.0399274	-0.00276268	0.0217891	0.0457039	-0.0146709	4833422C13Rik	intron	peak.163299
-0.00303377	-0.0432673	0.0611866	0.105188	-0.0651586	-0.0453255	0.135478	-0.051956	4833422C13Rik	intron	peak.163300
-0.0311104	-0.0781532	0.00572297	0.0993388	-0.0244149	0.0370407	-0.0650848	-0.0672079	Larp4b	exon	peak.156298
-0.0423649	-0.026594	0.0276074	0.0642502	-0.0411046	-0.0523206	0.439802	-0.049352	4833422C13Rik	promoter	peak.163301
0.0442123	-0.0418285	0.0488075	0.158248	-0.0405596	0.00347394	0.044072	-0.0436538	4833422C13Rik	intergenic	peak.163302
-0.148508	-0.173198	0.401721	0.0696794	-0.114133	-0.168791	1.48523	-0.132044	4833422C13Rik	intergenic	peak.163303
0.00714804	0.0983403	0.204118	0.0455783	-0.0606091	-0.0932932	0.113233	-0.0544991	Zcchc9	intergenic	peak.163304
-0.00435031	0.0578158	0.000151732	0.0247831	-0.0418326	-0.0267073	0.0435024	-0.0271616	Zcchc9	intergenic	peak.163305
0.0235203	0.147077	-0.064345	0.0254219	-0.0596054	-0.00515104	0.150259	0.0386664	Zcchc9	intergenic	peak.163306
-0.00485768	-0.0479767	-0.00750891	0.0663862	-0.00268626	-0.000430554	0.00710225	-0.00114331	Zcchc9	intergenic	peak.163307
0.00872684	-0.0352486	-0.0218115	0.0618393	-0.00434681	-0.0170398	0.130706	0.0127767	Zcchc9	intergenic	peak.163308
-0.0259596	0.0166394	-0.0546212	0.200596	-0.0198325	-0.0281158	-0.0287493	-0.049071	Larp4b	intergenic	peak.156299
-0.00998657	0.171448	0.0180429	0.0255575	-0.0833046	-0.0224562	0.589724	-0.0338903	Zcchc9	promoter	peak.163309
0.00944517	0.0475917	-0.0531726	-0.0794902	0.0238944	0.0405615	0.0226229	0.0285094	Zcchc9	promoter	peak.163310
-0.016489	0.0327822	0.0309046	0.0485341	-0.00518049	0.0106222	-0.054078	-0.0255905	Zcchc9	promoter	peak.163311
0.546876	0.900246	-0.333641	-0.294399	-0.316433	-0.111767	-0.141641	0.285509	Zcchc9	intergenic	peak.163312
-0.0216321	0.0126602	0.114761	0.0474492	-0.135387	-0.0760359	0.0197917	0.0155281	Larp4b	intergenic	peak.156300
0.418676	0.482412	-0.205561	-0.239169	-0.2399	-0.120673	-0.0513178	0.196301	Zcchc9	intergenic	peak.163313
0.0356376	0.0956245	-0.0261476	0.00808626	-0.037739	-0.017226	-0.0238377	0.00194425	Rasgrf2	intergenic	peak.163316
0.210848	0.379448	-0.0891192	-0.100244	-0.134529	-0.0695562	0.0289494	0.0415044	Rasgrf2	intergenic	peak.163317
0.131691	0.0715374	0.0237565	-0.0214639	-0.0843379	-0.0825489	0.00751549	0.0560037	Rasgrf2	intergenic	peak.163318
0.105898	0.103138	-0.00599608	-0.0127631	-0.0616746	-0.0497448	0.049682	0.00158466	Rasgrf2	exon	peak.163319
-0.0397373	0.000628163	0.0371549	0.0768051	-0.000352358	-0.0225418	0.0500047	-0.0345692	Larp4b	intergenic	peak.156301
-0.0225225	0.0428055	0.0361426	0.0578779	-0.0758434	-0.0449659	0.0121432	-0.00212736	Rasgrf2	exon	peak.163320
0.0308002	0.165239	-0.0410516	0.222826	-0.0351069	-0.0350525	-0.0462106	-0.0407077	Rasgrf2	intron	peak.163321
-0.0383545	0.0447967	0.14917	0.120601	-0.123296	-0.101643	0.00786341	-0.0379892	Rasgrf2	intron	peak.163322
-0.045452	-0.0644743	0.0756671	0.138856	-0.0233177	-0.0493244	-0.0294478	-0.047593	Larp4b	intergenic	peak.156302
0.00746199	0.0230368	-0.0147847	0.0172176	-0.00997142	-0.00709035	-0.0739708	0.0183061	Rasgrf2	intron	peak.163323
-6.36723e-05	0.0203514	0.0172059	-0.0338544	-0.0722021	-0.0335716	0.187691	0.0575685	Rasgrf2	intron	peak.163324
-0.00634652	0.013898	-0.0365947	0.145146	-0.0522293	-0.0288332	0.0191758	-0.0266996	Rasgrf2	intron	peak.163325
-0.119775	-0.073214	0.384976	0.452637	-0.0983107	-0.106741	0.0377283	-0.130352	Rasgrf2	intron	peak.163326
-0.0645788	0.287045	0.0311032	0.135706	-0.0621023	-0.00160794	-0.113174	-0.102397	Rasgrf2	intron	peak.163327
-0.0897635	-0.0897499	0.0699411	0.0906493	0.0336594	-0.0178271	-0.0556793	-0.0522111	Larp4b	intergenic	peak.156303
-0.0529827	-0.0414998	0.0651907	0.099665	-0.0597916	-0.0147379	-0.0614153	-0.0445046	Rasgrf2	intron	peak.163328
-0.0417021	0.0385214	0.0606291	0.0418151	0.00905968	-0.0210688	-0.0489982	-0.0378949	Larp4b	intergenic	peak.156304
0.447606	0.19278	-0.185574	-0.222087	-0.262758	-0.144526	0.155229	0.239761	Rasgrf2	promoter	peak.163329
0.034423	0.271841	0.0508195	0.00794071	-0.156996	-0.108974	-0.143822	0.0054291	Larp4b	intergenic	peak.156305
0.0559754	0.00101548	0.0148635	0.0639208	-0.0420206	-0.0534706	-0.0409907	-0.0133966	Rasgrf2	intron	peak.163331
-0.0685644	-0.0305547	0.106558	0.0735031	0.00526545	-0.0140298	-0.0105072	-0.0638656	Rasgrf2	intron	peak.163332
-0.0629059	0.00814546	0.057834	0.332561	-0.0190878	-0.0608061	-0.0638143	-0.0907275	Rasgrf2	promoter	peak.163333
-0.330523	-0.324273	0.337049	0.557225	0.252255	-0.0908816	0.0585092	-0.318764	Msh3	promoter	peak.163334
-0.00222242	0.0124258	-0.057792	0.0129165	0.0212852	0.0709418	-0.00128155	-0.0072518	Msh3	intron	peak.163335
-0.0503918	0.191655	-0.196919	0.0474189	-0.0447382	0.189384	-0.0189754	-0.101335	Msh3	intron	peak.163336
0.00154194	-0.0539178	-0.0312792	-0.00649649	0.0171563	0.021727	0.0377891	-0.0244513	Dip2c	intergenic	peak.156306
-0.114549	-0.116813	0.169702	0.102295	-0.0739741	0.00732216	0.0984995	-0.0976813	Msh3	promoter	peak.163337
-0.0353242	-0.0786562	0.1342	0.0790591	-0.0340324	-0.0707557	-0.0255437	-0.0247285	Msh3	promoter	peak.163338
0.325972	0.0620092	-0.14502	-0.0694646	-0.178753	-0.13812	0.208579	0.176589	Msh3	exon	peak.163340
-0.0671563	-0.0193223	-0.00233561	0.16666	-0.00629143	-0.017013	-0.0352522	-0.0557381	Msh3	intron	peak.163341
-0.222372	-0.0396149	-0.0141328	0.347425	0.0600729	0.173164	-0.0648431	-0.192788	Msh3	intron	peak.163342
-0.0411101	-0.0148362	-0.0169064	0.028088	0.0259929	0.0648476	-0.0365274	-0.0490599	Msh3	intron	peak.163343
-0.099682	-0.107041	-0.0571718	0.407272	0.00489741	0.0448682	-0.0696846	-0.117653	Msh3	intron	peak.163344
-0.22092	-0.193983	0.54521	-0.0626068	-0.191118	-0.188651	2.10325	-0.189326	Msh3	promoter	peak.163345
0.0855634	0.139788	-0.104813	-0.0160608	-0.126466	0.100801	-0.0192604	-0.0500752	Msh3	intron	peak.163346
-0.0318731	-0.00387905	-0.0200336	0.0749201	-0.0627043	-0.00299534	0.000646549	-0.00332906	Msh3	intron	peak.163347
-0.0412452	0.0626415	-0.0414765	-0.0113471	-0.0401245	0.0126616	-0.0434925	-0.000455592	Msh3	intron	peak.163348
-0.0256615	0.00724712	-0.0291594	-0.0247838	-0.0551346	-0.0217715	0.0344207	-0.0112123	Msh3	intron	peak.163349
-0.0741044	-0.0724413	0.246699	0.0443247	-0.0724726	-0.0723561	0.122759	-0.0269402	Msh3	intron	peak.163350
-0.0237379	-0.0438769	0.0554708	0.128249	-0.0498884	0.010829	-0.0556296	0.00306793	Msh3	intron	peak.163351
-0.0244548	-0.00661808	-0.0400743	0.0853545	-0.00321903	0.0408787	-0.0123797	-0.0484222	Msh3	intron	peak.163352
-0.0840281	-0.0899949	0.0585456	0.152867	-0.00228328	-0.0179484	0.137089	-0.0727824	Msh3	intron	peak.163353
-0.0282936	-0.0415954	0.0430499	0.0967888	0.00292171	0.009951	-0.0605933	-0.0203084	Msh3	intron	peak.163354
-0.0301951	-0.0663181	-0.131238	-0.0986496	-0.0494338	0.0886115	-0.0941811	0.125057	Msh3	intron	peak.163355
-0.0985831	-0.101399	-0.100837	0.0364592	0.021237	0.129236	-0.108189	-0.0510524	Msh3	intron	peak.163356
-0.116629	-0.183606	0.0949557	0.0229502	-0.00286329	-0.0421513	0.245352	-0.0276626	Msh3	intron	peak.163357
-0.0278101	0.0241069	-0.0386807	0.110167	0.0107714	0.0234024	0.0108956	-0.0166832	Msh3	intron	peak.163358
-0.0906508	0.0104883	-0.0649693	0.14096	0.0437918	0.172298	-0.0573434	-0.0962178	Msh3	intron	peak.163359
0.0265427	-0.00106057	-0.0778156	-0.154628	0.000651473	-0.0162308	0.111505	0.122705	Msh3	promoter	peak.163360
-0.0244455	-0.0334531	-0.00233301	0.0180031	-0.0261795	0.00574744	0.0303644	0.0253951	Dhfr	intron	peak.163361
-0.069433	-0.0364762	-0.0147986	0.158129	0.00648322	0.0169725	-0.0499236	-0.0531814	Dhfr	intron	peak.163362
-0.179668	-0.133315	0.38164	0.347097	-0.0337194	-0.102927	0.0677919	-0.205636	Fam151b	intergenic	peak.163363
0.00428934	-0.0233519	0.0588244	0.0807336	-0.0144026	-0.0387794	-0.0229194	-0.0208556	Fam151b	intergenic	peak.163364
0.0616531	0.0167359	-0.000650918	-0.114388	-0.0786567	-0.0296428	0.252613	0.0528769	Fam151b	promoter	peak.163366
-0.044436	0.00967625	0.00532518	0.0699784	0.00356707	0.00339536	-0.098462	-0.0222484	Zfyve16	intron	peak.163368
-0.00680542	-0.0590171	0.024837	-0.104244	-0.137876	-0.10712	0.182298	0.165522	Zfyve16	promoter	peak.163369
0.0363232	-0.0186853	0.0543172	-0.0869456	-0.0133629	-0.0660346	0.126815	0.0460781	Zfyve16	promoter	peak.163370
0.0192617	-0.0297073	0.023261	0.0322482	-0.0167538	-0.021864	0.035046	-0.0388136	Zfyve16	promoter	peak.163371
-0.00892829	-0.0551428	0.0459657	0.23008	-0.00300855	-0.0380569	-0.0440529	-0.0441889	Zfyve16	intergenic	peak.163372
-0.0501411	-0.0299749	0.0346117	0.205647	0.0160582	-0.0264615	-0.0410068	-0.0733539	Zfyve16	intergenic	peak.163373
0.00874881	0.00684483	0.000717639	0.013449	0.0382009	-0.0248372	-0.0259533	0.0145072	Zfyve16	intergenic	peak.163374
0.0350896	0.00683497	0.0150663	0.163976	-0.0346359	-0.039221	-0.112263	-0.0841131	Serinc5	intergenic	peak.163375
-0.0931653	-0.0940595	0.275197	0.0208368	-0.121659	-0.117839	0.0429052	-0.00226723	Serinc5	intergenic	peak.163376
-0.0120041	-0.00794344	0.0799784	-0.00377824	-0.0655732	-0.0343877	-0.0536209	0.0244326	Serinc5	intergenic	peak.163377
-0.00841021	-0.0508099	0.0447953	0.0823133	0.00402475	-0.0151223	-0.00629224	-0.00304503	Serinc5	intergenic	peak.163378
0.0151762	0.0281777	0.0134652	0.0404131	-0.0528224	0.0208351	-0.0657301	-0.0498156	Serinc5	intergenic	peak.163379
-0.032384	-0.0323409	0.0258531	0.0224837	-0.0659837	-0.00268276	-0.0258473	0.0321714	Serinc5	intergenic	peak.163380
0.056787	-0.122395	0.0152755	-0.15079	-0.00218204	-0.0760484	0.0909668	0.132479	Serinc5	promoter	peak.163381
-0.176074	-0.203998	0.631239	0.283891	-0.0737092	-0.139902	0.0884108	-0.154614	Serinc5	intron	peak.163382
-0.25018	-0.272957	1.3407	0.00831331	-0.166101	-0.249768	0.0662896	-0.237526	Serinc5	intron	peak.163383
-0.141156	-0.117204	0.380991	0.0385392	-0.0552636	-0.122271	-0.0318494	-0.103368	Serinc5	intron	peak.163384
-0.278024	-0.293365	1.72897	-0.12138	-0.196014	-0.294293	-0.134688	-0.219723	Serinc5	intron	peak.163385
-0.217643	-0.349686	0.644201	-0.0250365	-0.0853629	-0.281657	0.249168	-0.101944	Serinc5	intron	peak.163386
-0.182295	-0.30588	0.848047	-0.0870572	-0.130918	-0.310508	0.0665439	-0.132535	Serinc5	intron	peak.163387
-0.0606809	-0.123802	0.18114	0.0450396	-0.0358506	-0.0503539	0.0242683	-0.00525819	Serinc5	intron	peak.163388
-0.065168	-0.0980184	0.208584	0.0175577	-0.022538	-0.0700072	0.0717187	0.0230709	Serinc5	intron	peak.163389
0.0314816	-0.065492	0.0533238	-0.0699026	-0.0954244	-0.0744585	-0.0907929	0.139535	Serinc5	intron	peak.163390
-0.0356082	-0.0846801	0.212759	-0.00993857	-0.0526249	-0.0617959	-0.0332369	-0.0140425	Serinc5	intron	peak.163392
-0.152802	-0.222017	0.143512	0.616056	0.0813693	-0.116491	-0.0960179	-0.187231	Serinc5	intron	peak.163393
0.0359093	-0.0844928	0.181801	-0.0934141	-0.094392	-0.0763264	-0.0319564	0.110947	Serinc5	intron	peak.163394
0.222061	-0.230669	0.285962	-0.23848	-0.291755	-0.265101	-0.02937	0.325824	Serinc5	intron	peak.163395
0.119869	-0.237915	0.299737	-0.208454	-0.263137	-0.263205	0.146172	0.315946	Serinc5	intron	peak.163396
-0.0850146	-0.0665487	0.156759	0.131242	-0.0378903	-0.0587175	-0.0248606	-0.0351776	Serinc5	intron	peak.163397
-0.0205201	-0.0983596	0.186126	-0.0436756	-0.0775578	-0.0823653	-0.0539734	0.0565789	Serinc5	promoter	peak.163398
-0.1108	-0.120372	0.398521	0.153366	-0.0502773	-0.123877	-0.0797349	-0.109698	Serinc5	intergenic	peak.163399
-0.0757617	-0.139804	0.258625	-0.0191152	-0.098548	-0.13861	0.0155753	0.0249503	Serinc5	intergenic	peak.163400
-0.191122	-0.188063	0.697972	0.0495268	-0.0670903	-0.179413	-0.189821	-0.154413	Serinc5	intergenic	peak.163401
-0.0946908	-0.0766224	0.372334	0.0357286	-0.0305856	-0.0710855	-0.0806883	-0.0794437	Serinc5	intergenic	peak.163402
-0.0465503	-0.0659598	0.299805	0.0467849	-0.0917881	-0.165147	0.0326228	-0.0375522	Serinc5	intergenic	peak.163403
-0.14552	-0.0740349	0.207426	0.205039	-0.124983	-0.0758133	-0.0428922	-0.0508692	Serinc5	intergenic	peak.163404
0.0956786	-0.100777	0.229946	0.196042	-0.262006	-0.264845	-0.0192463	0.0877405	Dip2c	promoter	peak.156307
-0.00936519	0.100572	0.0291099	0.0540676	-0.0243465	-0.0439099	-0.0123252	-0.0344706	Mtx3	intergenic	peak.163405
-0.027711	0.0176715	0.0244419	0.139351	-0.0601665	-0.0183889	-0.0555084	-0.044502	Mtx3	intergenic	peak.163406
0.0464623	-0.0104924	0.0603139	0.0787452	-0.119602	-0.0516863	0.056242	0.051847	Mtx3	promoter	peak.163407
-0.0257719	-0.00289945	0.0239614	0.0867622	-0.0020623	-0.00425924	-0.0608531	-0.0230174	Mtx3	exon	peak.163408
-0.0921992	0.0625632	-0.145963	0.182396	0.00515674	0.219717	-0.0537032	-0.113351	Mtx3	intergenic	peak.163409
0.197919	0.0233385	0.0380922	0.0533567	-0.158948	-0.0990236	-0.0652933	0.0224491	Dip2c	intron	peak.156309
-0.0317452	0.0385976	0.00778612	0.101125	0.0071617	-0.00352669	-0.0274901	0.000527353		intergenic	peak.163410
-0.0771018	-0.0725844	-0.00165808	0.552694	0.0180013	-0.0491968	-0.0500912	-0.0779748		intergenic	peak.163412
-0.0750003	-0.0585507	0.121421	0.251386	0.0135867	-0.0716532	-0.0740649	-0.0906572		intergenic	peak.163413
-0.0248472	-0.0186281	0.00710764	0.090774	-0.0326484	-0.0286719	-0.00578642	-0.0153776	Dip2c	intron	peak.156310
-0.0733618	-0.0779635	0.134025	0.31393	0.0419118	-0.0814969	-0.0612348	-0.0945655		intergenic	peak.163414
-0.113392	-0.110833	0.00774896	0.318895	0.101951	-0.0456511	-0.0493932	-0.101762		intergenic	peak.163415
-0.118191	0.0192133	0.0565624	0.195424	-0.063843	-0.0518541	0.133189	-0.075644		intergenic	peak.163416
-0.0644778	0.158979	0.00203593	0.0536246	-0.0122058	-0.0397182	-0.0272775	-0.0503135	Cmya5	intergenic	peak.163417
-0.0657784	0.214704	-0.0704821	0.0633808	0.0393847	0.0725041	-0.00584957	-0.077306	Cmya5	intergenic	peak.163418
-0.0207121	-0.0126987	-0.0364459	-0.0151926	-0.0387152	0.00153262	-0.0829373	-0.0481927	Cmya5	intergenic	peak.163419
-0.0346126	0.053494	0.0321639	-0.00485507	-0.0491552	-0.000343075	-0.0591883	-0.0374785	Cmya5	intergenic	peak.163420
0.0023875	0.0407268	-0.0592993	0.0046748	-0.0426167	0.0435505	-0.053323	-0.00357032	Cmya5	intron	peak.163422
-0.0481283	0.117818	-0.0678542	-0.0112974	-0.00625633	0.0243444	-0.0353186	-0.0175956	Cmya5	intron	peak.163423
-0.106773	0.638261	0.0608192	-0.239951	-0.247065	-0.0177763	0.0357079	0.0918201	Cmya5	promoter	peak.163424
-0.113397	0.163761	0.0291174	0.160485	-0.0625801	-0.0720981	0.172427	-0.00689049	Cmya5	exon	peak.163425
-0.142624	-0.0391109	-0.0477658	0.0881072	0.182649	0.104109	-0.0899047	-0.125655	Cmya5	intron	peak.163426
-0.065017	0.00700385	0.0476176	0.0224274	-0.00962849	-0.0133595	-0.0267628	-0.0484691	Cmya5	intron	peak.163427
-0.0269258	0.25281	-0.118486	-0.0318738	-0.0209583	0.141945	-0.0767315	-0.0709096	Cmya5	promoter	peak.163428
-0.227073	0.318116	-0.286422	0.0721906	0.275133	0.309511	-0.0686345	-0.209542	Cmya5	promoter	peak.163429
-0.0551816	0.0809313	-0.0757409	9.67859e-06	0.0241076	0.112509	-0.0827068	-0.0535458	Cmya5	intron	peak.163430
0.0149107	-0.0425834	0.0428709	-0.0398234	0.0176465	0.0112371	-0.0584353	-0.0647095	Cmya5	intron	peak.163431
-0.0465281	-0.0277874	-0.0799494	0.196558	-0.00855146	0.0510929	-0.0615866	-0.0270869	Cmya5	intron	peak.163432
-0.0389097	-0.0279238	-0.0552268	0.220919	0.0416259	-0.00758872	-0.0150165	-0.0578449	Cmya5	intron	peak.163433
-0.0176077	0.010126	-0.0492171	0.240775	0.0218418	0.00808842	-0.0205843	-0.0727252	Cmya5	promoter	peak.163435
-0.0985482	0.0517552	0.124571	0.163247	-0.0477178	-0.0202451	0.0302982	-0.0949563	Cmya5	promoter	peak.163436
-0.0701284	0.0199747	-0.0668478	0.0535234	-0.0579631	-0.0368733	0.156591	0.0107726	Tent2	promoter	peak.163437
0.00897458	-0.0269817	-0.0326489	0.0650968	-0.00514952	-0.0340086	0.00654165	0.00688286	Tent2	promoter	peak.163438
-0.13191	-0.125179	0.844523	-0.112932	-0.145658	-0.173338	-0.0214395	-0.0642358	Tent2	exon	peak.163439
0.0249669	-0.0873211	0.190543	-0.071696	-0.076126	-0.0913318	0.150948	0.062361	Tent2	intron	peak.163440
0.00639761	0.0214726	-0.0450974	0.0116176	0.0249416	0.0221144	-0.0086107	0.0274133	Tent2	exon	peak.163441
-0.0184797	0.038476	-0.0118294	0.0332306	0.0533199	0.0135349	-0.0973494	-0.0354742	Tent2	intron	peak.163442
-0.00313516	0.00764754	-0.0234101	0.20226	-0.00869536	-0.0157064	-0.0640187	-0.0283919	Tent2	intron	peak.163443
-0.0109075	0.0278417	-0.0125087	0.115926	-0.0101532	-0.0133765	-0.0733703	-0.00594143	Tent2	intron	peak.163444
0.0394803	0.00560981	-0.014926	-0.0998674	0.014132	-0.0117142	0.0301551	0.0725547	Tent2	promoter	peak.163445
-0.0392646	0.120381	0.00149857	0.0710389	-0.00572393	0.00206889	-0.00560417	-0.0355644	Tent2	intergenic	peak.163446
-0.138679	-0.0840567	0.0426401	0.322132	0.0396922	-0.0521028	0.159045	-0.0888566		intergenic	peak.163447
-0.0658198	0.0931413	-0.026751	0.181048	0.0387537	-0.0473015	-0.0111763	-0.047092		intergenic	peak.163448
-0.0338061	-0.0542876	-0.0123216	0.0866915	0.010431	0.0542152	-0.0564354	-0.0272438	Homer1	intergenic	peak.163449
0.0705311	0.0312812	0.0725939	-0.0388825	-0.0475064	-0.0201794	-0.0739927	0.0288704	Homer1	promoter	peak.163450
0.0474584	-0.00891551	-0.0281876	-0.16683	0.0136505	-0.0226801	0.141936	0.119276	Homer1	promoter	peak.163451
-0.033447	-0.0460026	-0.0344677	0.326019	-0.0450377	-0.0403502	-0.0913542	-0.0692815	Dip2c	intron	peak.156311
-0.104473	0.0137793	0.11158	0.269389	-0.0455855	-0.0659985	0.0178593	-0.0828467	Homer1	intron	peak.163452
-0.034533	0.0257	-0.00707777	0.0155876	-0.036109	0.0186566	0.0748774	-0.0213819	Homer1	intron	peak.163453
-0.0429883	-0.00276192	-0.00374175	0.201327	0.0201526	0.0196247	0.00624925	-0.0770476	Homer1	intron	peak.163454
-0.125627	-0.127023	0.258038	0.1545	-0.034777	-0.0789648	0.25598	-0.0878421	Homer1	intron	peak.163455
-0.160886	-0.13003	0.46358	0.201333	-0.0716651	-0.131756	0.158327	-0.107967	Homer1	intron	peak.163456
-0.222607	-0.242326	0.429107	0.38664	0.046018	-0.210277	0.253186	-0.19461	Homer1	intron	peak.163457
-0.122022	-0.0431574	0.163169	0.0303974	-0.0101097	-0.0257828	0.121554	-0.0926788	Homer1	intron	peak.163458
-0.115797	0.233092	0.148671	0.0764689	-0.0475523	-0.067476	0.125576	-0.0848403	Homer1	intron	peak.163459
-0.0952229	-0.00602409	0.0108972	0.0880511	0.114238	0.00805346	0.0283441	-0.0934102	Homer1	intron	peak.163460
-0.121417	-0.0604802	0.285146	0.0156559	-0.0115885	-0.0842082	0.174796	-0.0873093	Homer1	exon	peak.163461
-0.0177736	-0.0452618	0.02098	0.0323019	0.0307204	-0.0261694	-0.0236336	-0.0196801	Homer1	intron	peak.163462
0.148306	0.0969908	-0.0600938	-0.149648	-0.121174	-0.0819677	-0.0573281	0.14984	Homer1	intron	peak.163463
0.00975482	-0.0387931	0.0898282	0.041892	-0.0298253	-0.0516866	-0.0510226	-0.0212977	Dip2c	intron	peak.156312
-0.0361329	-0.0463895	-0.0209671	0.218327	0.0563002	0.0410412	-0.0854054	-0.0767002	Homer1	intron	peak.163464
-0.0756589	-0.0324691	0.0549458	0.0995776	-0.00592064	-0.0228317	0.0125174	-0.0821507	Homer1	intron	peak.163465
-0.0386693	0.0734746	0.00567435	-0.0155085	-0.00313545	0.0231621	-0.00612723	-0.0179585	Homer1	intron	peak.163466
-0.0471721	-0.0402831	0.142141	0.0839433	-0.0450423	-0.0822056	-0.00795537	-0.0545585	Homer1	intron	peak.163467
-0.00101065	0.0439034	0.0143477	0.0294668	0.000624555	0.00511945	0.00409623	0.0146038	Homer1	intergenic	peak.163468
-0.000920017	-0.00490454	0.0883561	0.178664	-0.0653679	-0.050413	-0.0206138	-0.025563	Jmy	intergenic	peak.163469
-0.00328231	-0.062627	0.0247488	0.104042	-0.0330697	-0.0659888	0.676803	-0.0191072	Jmy	intergenic	peak.163470
0.0504946	0.0479324	0.0126551	0.0448078	-0.0319708	-0.0389013	-0.0241041	-0.0131334	Jmy	intron	peak.163471
0.171897	0.105811	-0.0635489	-0.0725091	-0.0923045	-0.0756981	-0.0905718	0.0649859	Jmy	intron	peak.163472
0.0322636	0.0439091	-0.0181542	-0.0129022	-0.0423945	-0.0237569	0.0356521	0.0098105	Jmy	intron	peak.163473
0.142173	0.0792652	-0.0102636	-0.154173	-0.161278	-0.051571	0.215983	0.182127	Jmy	promoter	peak.163474
0.0470838	0.00697847	0.00660077	0.0139527	-0.0654024	-0.00713799	0.0125623	0.0425192	Jmy	promoter	peak.163475
-0.0575444	-0.0857483	-0.0215547	0.130205	0.0598804	0.0621154	-0.0965608	-0.0825793	Jmy	promoter	peak.163476
-0.0145189	0.0569683	-0.0317666	-0.0106034	-0.0295481	0.00488548	-0.0140298	0.00700706	Jmy	intergenic	peak.163477
0.0368386	0.0224839	-0.062574	-0.0254931	-0.0471289	-0.0598612	-0.0788644	0.116291	Jmy	intergenic	peak.163478
-0.0210399	-0.0321678	-0.00381464	0.0264275	-0.0249484	-0.0147886	-0.0271925	-0.000366726	Jmy	intergenic	peak.163479
-0.0643369	-0.170811	1.0467	0.174505	-0.218079	-0.244388	-0.145659	-0.196812	Dip2c	intron	peak.156313
0.114416	0.115017	-0.0767703	-0.0863917	-0.116921	-0.0984221	0.293869	0.099504	Jmy	intergenic	peak.163480
0.33249	0.365016	-0.150691	-0.262939	-0.302651	-0.23092	0.254247	0.384235	Jmy	intergenic	peak.163481
0.0240514	0.281422	-0.0402562	-0.0478509	-0.0614789	-0.0532509	-0.0119829	0.0307202	Jmy	intergenic	peak.163482
-0.000354701	0.0161848	-0.0459936	0.0155716	-0.0276809	-0.0206649	0.0337872	0.0587728		intergenic	peak.163483
0.012674	0.0321396	-0.0550443	-0.0845356	-0.0584492	-0.0690132	-0.00934712	0.204942		intergenic	peak.163484
0.03361	0.204978	-0.0394422	0.0161558	-0.0642714	0.0223463	-0.00677562	-0.0193516		intergenic	peak.163485
0.0218132	0.185878	-0.0704648	0.0208058	-0.0533654	0.0147389	-0.0253878	0.0341253		intergenic	peak.163486
0.0687006	-0.0102419	0.013271	-0.0257387	-0.0842782	-0.0418377	-0.0605339	0.110191		intergenic	peak.163487
0.212559	0.0555785	-0.13812	0.020904	-0.0660645	0.0440827	-0.136401	0.00288713		intergenic	peak.163488
0.00188821	0.119099	-0.0804053	-0.0076902	-0.0708584	-0.00626535	-0.0529454	0.0883455		intergenic	peak.163489
0.223588	0.695704	-0.362808	-0.258028	-0.310338	0.0402015	0.00535716	0.248461		intergenic	peak.163490
0.0345497	-0.0082581	5.66953e-05	-0.00697009	-0.117385	-0.0696857	-0.15656	0.0781494	Dip2c	intron	peak.156314
0.0121684	0.316178	-0.0211321	-0.0282537	-0.128169	-0.00275568	-0.0338632	0.04758		intergenic	peak.163491
0.0455797	0.0196766	0.0405989	0.0392931	-0.0166663	0.00328371	-0.0835672	0.0128919		intergenic	peak.163493
-0.0279055	0.133588	-0.0314068	-0.00996702	0.00890676	0.0240684	-0.0677102	-0.0395129		intergenic	peak.163494
-0.0398171	-0.00443905	-0.0597567	0.128388	0.0310902	0.0756791	-0.067127	-0.0583847		intergenic	peak.163495
-0.0298067	0.0845806	-0.0619003	0.151687	-0.0389072	0.081201	-0.00314777	-0.0213367		intergenic	peak.163496
-0.0890565	0.111092	-0.0137232	0.0807377	-0.0291787	0.0634211	-0.0696294	-0.0285785		intergenic	peak.163497
-0.0661145	0.0525466	-0.0360183	0.139013	0.0345639	-0.00778225	-0.0646989	-0.0428451	Arsb	intergenic	peak.163498
-0.0929339	0.14604	-0.0956378	0.0569447	0.0454229	0.0938025	-0.138383	-0.039493	Arsb	intergenic	peak.163499
-0.0963014	0.0615666	-0.0666619	0.112562	0.0434301	0.122374	-0.0977952	-0.0292953	Arsb	intergenic	peak.163500
-0.0597545	0.0361361	-0.0647164	0.110225	-0.021217	0.0875272	-0.0344576	-0.0321542	Arsb	intergenic	peak.163501
-0.0602129	0.041126	-0.0521833	0.0885983	0.0155837	0.0397316	-0.094175	-0.0416728	Arsb	intergenic	peak.163502
-0.0211101	0.126238	-0.0582552	0.0744656	0.0232418	0.0222453	-0.0698972	-0.0542631	Arsb	intergenic	peak.163503
-0.0439754	0.0260379	-0.00527997	0.164946	-0.0287975	0.0312152	-0.0698824	-0.0219677	Arsb	intergenic	peak.163504
-0.0389305	-0.0389968	-0.0430508	0.111817	0.0915698	0.0648116	-0.0811771	-0.0601003	Arsb	intergenic	peak.163505
0.179521	0.44176	-0.178932	-0.164869	-0.147037	0.0498422	-0.17506	0.159909	Arsb	intergenic	peak.163506
0.0418029	0.090603	-0.0596903	0.0185923	-0.0515997	0.0451874	-0.092405	-0.0217806	Arsb	intergenic	peak.163507
0.121601	0.167119	-0.103871	-0.026246	-0.0600331	0.0150684	-0.104476	0.0487345	Arsb	intergenic	peak.163508
-0.180609	0.236631	-0.346961	0.162725	0.418416	0.354471	-0.370012	-0.273675	Arsb	intergenic	peak.163509
-0.416122	0.510723	-0.448305	0.126068	0.534932	0.696837	-0.419072	-0.417916	Arsb	intergenic	peak.163510
-0.0381122	0.0186689	-0.0626567	0.0553789	0.0200366	0.0834641	-0.0847442	-0.0568013	Arsb	promoter	peak.163511
-0.260823	0.0545711	-0.0604417	0.208531	0.372704	0.181989	-0.145593	-0.274592	Arsb	promoter	peak.163512
-0.252731	0.470723	-0.325437	0.093309	0.151517	0.556965	-0.28094	-0.262976	Arsb	intron	peak.163513
-0.204264	0.228247	-0.244335	0.201103	0.151376	0.391971	-0.216123	-0.219254	Arsb	intron	peak.163514
-0.142038	0.120145	-0.199605	0.0719294	0.17796	0.334084	-0.207227	-0.139622	Arsb	intron	peak.163515
-0.0786491	-0.012741	0.14294	0.0819491	-0.0360035	0.000226696	-0.0560595	-0.0724869	Arsb	intron	peak.163516
-0.0649544	-0.0232516	-0.0226644	0.119896	0.0891823	0.0690398	-0.07254	-0.0487982	Arsb	intron	peak.163517
0.00390513	-0.0432553	0.0551785	0.0545689	-0.131835	-0.103381	0.0345466	0.0298219	Dip2c	intron	peak.156315
-0.0974298	0.0492038	-0.141243	0.178129	0.132686	0.153331	-0.131648	-0.126316	Arsb	intron	peak.163518
-0.251532	-0.0361525	-0.183184	0.526792	0.394194	0.172457	-0.200367	-0.290852	Arsb	intron	peak.163519
-0.0374982	-0.0233961	-0.0388137	0.0856728	-4.75755e-05	0.0786575	-0.0285973	-0.0224163	Arsb	intron	peak.163520
-0.0429705	0.00119385	-0.0363474	0.010495	0.0602245	-0.00916295	-0.0888056	-0.0484045	Arsb	intron	peak.163521
0.0112942	-0.0511954	0.0278523	0.0894786	0.0132876	-0.0417734	-0.0486352	0.0115807	Dip2c	intron	peak.156316
-0.0748092	0.0424128	-0.0305032	0.0259768	-0.000255166	0.0371184	-0.0308176	-0.0344885	Arsb	intron	peak.163522
0.130354	0.146515	-0.0511643	-0.074804	-0.0279585	0.00222575	-0.0982339	0.0116517	Arsb	intron	peak.163523
0.00851376	0.17814	-0.063526	0.128986	-0.0111289	0.0683148	-0.0966157	-0.0704779	Arsb	intron	peak.163524
0.00193891	0.0259632	-0.0275453	0.0314992	0.0547117	0.0684227	-0.000556369	-0.0456898	Arsb	intron	peak.163525
-0.0584893	0.178234	-0.0470708	0.0779459	0.0123111	0.106652	-0.110887	-0.0554353	Arsb	intron	peak.163526
-0.0582981	-0.0107212	-0.0487249	0.0633566	0.0143228	0.0441694	-0.0396202	-0.0533949	Arsb	intron	peak.163527
-0.0189679	0.0396418	-0.0624832	0.0074673	-0.00198099	0.0686211	0.0310658	-0.0160421	Arsb	intron	peak.163528
-0.0151814	0.110096	0.0225291	0.094474	-0.0465341	-0.000475043	-0.0666106	-0.0427062	Arsb	intron	peak.163529
-0.0162909	-0.0132844	-0.0162573	0.0909754	0.006932	0.0269602	-0.0367506	-0.0520525	Arsb	intron	peak.163530
-0.0368073	0.200048	-0.0389215	0.0897346	-0.038361	0.0976702	-0.0729168	-0.0829119	Arsb	intron	peak.163531
-0.0528108	0.0639529	-0.0612171	0.159558	-0.00831228	0.0441127	-0.0844566	-0.0467072	Arsb	intron	peak.163532
-0.0759998	-0.0217914	0.0307019	0.210067	0.025303	0.0226431	-0.0906582	-0.0776826	Arsb	intron	peak.163533
-0.0449353	0.0381657	-0.00792305	0.0743191	0.0233362	0.0541022	-0.0889582	-0.07633	Arsb	intron	peak.163534
-0.0279801	-0.0255135	-0.0405577	0.120746	0.0463316	0.0316252	-0.00713676	-0.0545201	Arsb	intron	peak.163535
-0.0844756	0.355747	-0.220818	0.0527495	0.0287573	0.501403	-0.148423	-0.218411	Arsb	intron	peak.163536
-0.218067	-0.0857707	-0.000245037	0.491746	-0.00382942	0.174764	-0.142113	-0.218026	Arsb	intron	peak.163537
-0.0469171	0.0438479	-0.0385227	0.141171	0.0509512	0.088702	-0.0711083	-0.0969715	Arsb	intron	peak.163538
-0.0671852	-0.0800315	0.116177	0.0732781	-0.050112	-0.0715218	-0.00301143	-0.00872916	Dip2c	intron	peak.156317
-0.0365644	0.0489412	-0.0419072	0.0425625	0.0269764	0.0367667	0.0338346	-0.0488156	Arsb	intron	peak.163539
0.113142	0.184301	-0.0979329	-0.00319971	-0.016103	0.0580681	0.0126344	-0.00986011	Arsb	intron	peak.163540
0.156322	0.508268	-0.273118	-0.117263	-0.155553	0.305859	0.0528921	-0.107521	Arsb	intron	peak.163541
0.0868718	0.225713	-0.0638526	0.00769556	-0.0204986	-0.0128486	0.0209961	-0.0341419	Arsb	intron	peak.163542
0.0180699	0.0386117	-0.0857818	0.0619061	-0.00402637	0.058238	-0.0449561	-0.0644921	Arsb	intron	peak.163543
-0.105586	0.315986	-0.298115	0.229544	0.0869769	0.360574	-0.174117	-0.313993	Arsb	intron	peak.163544
-0.0379793	0.005806	-0.0536314	0.0205423	-0.00589337	0.121572	-0.00563769	-0.0426544	Arsb	intron	peak.163545
-0.0108093	0.0847586	0.00520164	0.113357	-0.0319386	0.0112958	-0.043318	-0.0443283	Arsb	intron	peak.163546
-0.073669	-0.056543	-0.0162176	0.0751526	0.0125262	0.0794727	-0.0257684	-0.0472802	Arsb	intron	peak.163547
0.100701	0.76498	-0.212682	-0.00472407	-0.129033	0.224293	-0.240546	-0.139419	Arsb	intron	peak.163548
-0.00814814	0.0179403	-0.039405	0.0527056	0.017013	0.0247408	-0.0449453	-0.0484082	Arsb	intron	peak.163549
0.00972864	0.0443512	0.00373298	0.0514133	0.00499114	0.0208804	-0.0150847	-0.0477495	Arsb	intron	peak.163550
-0.0153827	0.0924632	0.00258648	0.0783709	0.0353524	0.00439082	-0.0949022	-0.0874113	Arsb	intron	peak.163551
-0.00561318	0.0638613	-0.0412905	0.0681373	0.0526863	0.0411005	-0.0696796	-0.0621734	Arsb	intron	peak.163552
-0.0206436	0.0256029	0.00482565	0.0241315	-0.0159066	0.060688	-0.0667355	-0.0220752	Arsb	intron	peak.163553
-0.0459127	-0.0600754	0.144355	0.0154534	-0.101537	-0.0171622	0.346067	-0.020103	Arsb	exon	peak.163554
-0.080765	-0.0411671	-0.0259901	0.078699	0.0403888	0.0968632	-0.0199503	-0.0641098	Arsb	exon	peak.163555
-0.08905	-0.034956	-0.0660814	0.217774	0.0211596	0.0440513	-0.0639123	-0.0870045	Arsb	intergenic	peak.163556
-0.0290416	0.00331362	-0.0558612	0.169138	0.0364258	0.0199105	-0.0653749	-0.0371568	Arsb	intergenic	peak.163557
-0.0349449	-0.0495894	-0.00945398	0.0107271	0.00128858	0.0886498	-0.0806588	-0.0185992	Arsb	intergenic	peak.163558
0.000148058	0.0637535	-0.0835279	0.0265668	-0.0330864	0.122759	-0.121223	-0.0253965	Arsb	intergenic	peak.163559
-0.0332755	-0.0488477	0.0528407	0.149815	-0.0326097	-0.013222	0.0552812	-0.0249147	Dip2c	intron	peak.156318
-0.0166403	0.0118995	-0.0363359	0.0734627	0.0259338	0.154226	-0.0570949	-0.0660008	Arsb	intergenic	peak.163560
-0.0444399	0.0312008	-0.0293462	0.148684	0.0364444	0.106438	-0.0569248	-0.0512741	Arsb	intergenic	peak.163561
0.0384513	-0.0221462	-0.0333357	-0.00196209	0.0034596	0.0170861	-0.06494	-0.0128262	Arsb	intergenic	peak.163562
0.0510575	0.0813331	-0.0568824	0.0416041	0.0138398	0.00901	-0.0734873	-0.0246769	Arsb	intergenic	peak.163563
-0.00781055	0.0283682	-0.070704	0.057568	-0.00920358	0.0546676	-0.0542553	-0.0371565	Arsb	intergenic	peak.163564
0.0160093	-0.0466911	0.065041	0.0641415	-0.0506619	-0.055313	0.0476413	0.0273953	Dip2c	intron	peak.156319
0.197774	0.498913	-0.409644	-0.18389	0.0262147	0.352216	-0.350089	-0.0577756	Arsb	intergenic	peak.163565
-0.0181975	-0.039976	-0.0610032	0.0852753	-0.0167218	0.0473312	-0.0494424	-0.051949		intergenic	peak.163567
-0.0735724	-0.0234521	-0.0906816	0.012581	0.0726298	0.214548	-0.0807638	-0.0598088		intergenic	peak.163568
0.0442079	-0.0306948	-0.020856	0.0098186	-0.00205675	0.0403784	-0.0507698	-0.000247682		intergenic	peak.163569
-0.0082422	0.107678	-0.0775675	-0.133865	0.00694217	0.0480973	0.032987	0.0492521	Lhfpl2	intergenic	peak.163570
-0.0605211	0.0646507	-0.0516856	0.0422474	-0.0348334	0.0426013	-0.0427442	-0.0383944	Lhfpl2	intergenic	peak.163571
-0.0369762	-0.0143166	-0.036122	0.124472	0.0219337	0.0712638	-0.0641384	-0.0725784	Lhfpl2	intergenic	peak.163572
-0.0603567	0.113302	-0.017548	0.0862656	-0.0331464	0.0318225	0.00226852	-0.0337696	Lhfpl2	intergenic	peak.163573
0.0838923	-0.0228686	-0.030267	0.0304399	-0.038843	-0.00725402	-0.0773007	0.0426787	Dip2c	intron	peak.156320
0.029769	0.138093	-0.0486644	0.0914463	-0.00995829	0.0357959	0.0144417	-0.0369726	Lhfpl2	promoter	peak.163574
0.0608144	0.395995	-0.0843132	0.175936	-0.065882	0.0822299	-0.152387	-0.0980039	Lhfpl2	promoter	peak.163575
-0.0452994	0.183014	-0.0863308	0.171659	-0.0408888	0.0693231	-0.0798338	-0.065573	Lhfpl2	promoter	peak.163576
-0.0170934	0.18454	-0.00296414	0.0919187	-0.035621	0.0121312	-0.0947952	-0.0672427	Lhfpl2	intron	peak.163577
-0.0030843	0.110457	-0.01669	0.113386	-0.0500642	0.024375	-0.102297	-0.0539378	Lhfpl2	intron	peak.163578
-0.0351031	0.104139	0.0166702	0.0295282	-0.0532608	-0.0314727	-0.0678029	0.00263174	Lhfpl2	intron	peak.163579
-0.0410084	0.0581441	-0.0227644	0.0487057	0.000999247	0.0212695	-0.03432	-0.0555808	Lhfpl2	intron	peak.163580
-0.0642186	-0.0783675	-0.0325828	0.205953	-0.0392907	0.0745668	0.00814861	-0.0611298	Lhfpl2	promoter	peak.163583
-0.0435907	-0.0310549	-0.0223717	0.173778	0.00746964	0.0652257	-0.04817	-0.0500309	Lhfpl2	intron	peak.163584
-0.0762413	0.0387053	0.0956305	0.184521	0.0607745	-0.0139406	-0.0800744	-0.066125	Lhfpl2	intron	peak.163585
-0.0405916	-0.0471616	-0.018342	-0.0221131	-0.014246	-0.0526338	-0.0190576	-0.0170262	Dip2c	intron	peak.156321
-0.0805167	-0.120221	0.151089	0.292432	-0.0332744	0.00733488	-0.0918122	-0.129671	Lhfpl2	intron	peak.163586
-0.0170713	-0.00951455	-0.0163411	0.0897062	0.00386167	0.0253188	-0.009927	0.00620878	Dip2c	intron	peak.156322
-0.19575	-0.13597	0.494227	0.631642	-0.0846126	-0.105539	-0.197459	-0.210321	Lhfpl2	promoter	peak.163587
-0.0573223	-0.0588284	0.0793836	0.121198	-5.53241e-05	0.0187502	-0.0831773	-0.072728	Lhfpl2	promoter	peak.163588
-0.0997117	-0.0026338	0.028669	0.278629	0.00630862	0.0154624	-0.130446	-0.0660264	Lhfpl2	exon	peak.163589
-0.113447	-0.0911296	0.280324	0.167875	-0.0222897	-0.0590375	-0.100981	-0.0887694	Lhfpl2	intron	peak.163590
-0.291365	-0.282265	0.984945	0.469805	-0.122274	-0.202488	-0.284835	-0.257714	Lhfpl2	intron	peak.163591
-0.0842857	-0.0560434	0.226335	0.263297	-0.0174918	-0.0595004	-0.096608	-0.0607351	Lhfpl2	intron	peak.163592
-0.0948316	-0.0658104	0.309292	0.231539	-0.0458837	-0.0706472	-0.111968	-0.121162	Lhfpl2	intron	peak.163593
-0.393541	-0.387782	0.692273	0.871096	0.0643825	-0.111733	-0.375001	-0.359123	Lhfpl2	intron	peak.163594
-0.0582739	-0.0592476	0.0963332	0.258322	0.0217604	0.00184234	-0.0884435	-0.0724053	Lhfpl2	intron	peak.163595
-0.0458263	-0.0608169	0.289976	0.198628	-0.0123402	-0.0414751	-0.034725	-0.0646157	Lhfpl2	intron	peak.163596
-0.116614	-0.0759897	0.030058	0.324426	-0.0120564	0.00645244	-0.135316	-0.11635	Lhfpl2	intron	peak.163597
-0.201823	-0.0926663	0.261201	0.489998	0.032594	0.00210595	-0.280814	-0.259057	Lhfpl2	promoter	peak.163598
-0.190186	-0.0920023	0.24148	0.349189	0.0746058	-0.0294901	-0.178771	-0.170633	Lhfpl2	intron	peak.163599
-0.0716388	0.0312565	-0.0541594	0.367814	-0.0189122	-0.00776984	-0.102114	-0.102089	Lhfpl2	intron	peak.163600
-0.021513	-0.0533945	0.0684295	0.0764012	-0.0643496	-0.0189392	-0.0776985	-0.00191738	Lhfpl2	intron	peak.163601
-0.0717685	0.0202544	0.111172	0.266443	-0.0405662	-0.0727819	-0.112954	-0.108034	Scamp1	intron	peak.163603
-0.0364567	0.0154172	0.0207993	0.0701105	0.00382058	-0.00669254	-0.0677818	-0.0252325	Scamp1	intron	peak.163604
0.0266373	0.00151037	-0.0228934	0.00571243	-0.0273655	-0.00113888	-0.0367945	0.00850808	Scamp1	intron	peak.163605
-0.0244776	0.0399251	0.00818914	0.0564505	-0.00805451	-0.0160478	0.0934817	-0.051847	Scamp1	exon	peak.163606
-0.02042	-0.0813858	0.0761545	-0.0272544	-0.0643702	-0.0708261	0.0975691	0.0195936	Scamp1	intron	peak.163607
0.00672871	0.0282852	-0.002777	0.00321448	-0.0352013	-0.00475065	0.135265	-0.0308584	Scamp1	intron	peak.163608
0.0629064	-0.0615184	-0.0207026	0.0333623	-0.0645602	-0.0760965	0.15646	0.0874928	Dip2c	intron	peak.156323
0.0574858	0.015664	-0.0298941	-0.0508488	-0.0661637	-0.02159	0.0491335	0.0556722	Dip2c	intron	peak.156324
0.373273	0.34979	0.0139166	0.160723	-0.304212	-0.21479	0.665665	-0.109597	Scamp1	promoter	peak.163609
0.00431583	-0.2954	0.342013	-0.0061727	-0.134937	-0.200128	0.0389673	0.0319498	Dip2c	intron	peak.156325
-0.0498214	0.0189159	0.126945	0.115126	0.00637651	-0.0502574	0.157563	0.00166185	Scamp1	intergenic	peak.163611
-0.0590068	-0.0399414	0.0112044	0.088083	0.0323677	-0.00422621	0.0387672	-0.057215	Scamp1	intergenic	peak.163612
-0.0555404	-0.0736395	0.0130788	0.103386	0.0133249	0.00149312	0.0134784	-0.0467082	Scamp1	intergenic	peak.163613
-0.215174	-0.232466	0.0860242	0.722001	0.15868	-0.208077	1.19658	-0.211319	Ap3b1	intergenic	peak.163614
-0.054921	-0.0876722	0.0213252	0.150992	0.0447591	-0.010769	0.207208	-0.0496653	Ap3b1	intergenic	peak.163615
-0.0306232	-0.0333234	0.00925631	0.191295	-0.0242808	0.00629124	0.126862	-0.0368646	Ap3b1	intergenic	peak.163616
-0.0216162	-0.00758709	-0.0539105	0.0999537	-0.00617628	0.05128	0.0208786	-0.0507431	Ap3b1	intergenic	peak.163617
-0.0313702	-0.0258308	-0.0144736	0.24688	0.0178112	-0.0130471	-0.042394	-0.07685	Ap3b1	intergenic	peak.163618
0.0469253	0.0212738	-0.00356922	-0.0440552	0.0138636	0.0185457	0.100513	-0.011194	Ap3b1	promoter	peak.163619
0.0122651	-0.00533637	0.00811115	0.0585213	0.0448234	-0.0407492	-0.0275638	-0.0173441	Ap3b1	intron	peak.163620
0.0195327	0.0231859	-0.0229256	-0.00533074	-0.0211238	0.000258496	0.0170488	-0.02284	Ap3b1	intron	peak.163621
-0.0348829	-0.0454618	0.227721	-0.0180812	-0.0944695	-0.0815459	-0.00795693	-0.0390947	Ap3b1	intron	peak.163622
-0.00760863	-0.0683152	-0.0158204	0.10351	0.0237661	-0.0247104	-0.0061908	-0.0203524	Ap3b1	intron	peak.163623
-0.0962403	-0.123824	0.265155	0.0794873	0.0167005	-0.0994709	0.0208452	-0.0763805	Ap3b1	intron	peak.163624
-0.176095	-0.135947	0.518813	0.28164	-0.0271019	-0.174564	0.00934698	-0.14955	Ap3b1	exon	peak.163625
-0.176668	-0.140094	0.63854	0.11382	-0.0611287	-0.16902	0.0420947	-0.13884	Ap3b1	intron	peak.163626
-0.0154403	0.027217	0.138422	-0.0191337	-0.0216414	-0.0258921	-0.00900994	-0.0313393	Ap3b1	intron	peak.163627
-0.168373	-0.198277	0.347977	0.0376314	0.0564301	-0.0752877	0.214192	-0.114869	Ap3b1	intron	peak.163628
-0.00732425	-0.0457688	0.0948335	-0.0491446	-0.0151874	-0.0119574	-0.0541693	-0.0357775	Ap3b1	intron	peak.163629
-0.00792038	-0.0868579	0.0891621	0.0251432	-0.0270929	-0.0197806	0.0648925	-0.018611	Ap3b1	intron	peak.163630
0.0228752	0.0188117	0.0523131	0.00499983	-0.0245941	-0.0315053	-0.0195837	0.00472275	Ap3b1	intron	peak.163631
-0.0524788	-0.0818681	0.049891	0.119807	0.0143451	0.0266943	0.00712883	-0.027703	Ap3b1	intron	peak.163632
-0.0375724	-0.0557571	0.0548995	0.0714175	0.000840889	-0.0279698	-0.0270258	-0.0592986	Ap3b1	intron	peak.163633
-0.0792967	-0.0237856	0.0619312	0.121287	-0.00969754	0.0338589	-0.0704392	-0.0162585	Ap3b1	intron	peak.163634
-0.0527213	-0.0461298	0.0639209	0.0847652	-0.0325972	0.00455164	-0.0443929	-0.0294703	Ap3b1	intron	peak.163635
-0.167872	-0.140495	0.312685	0.0335309	-0.120811	-0.0741046	-0.0145039	-0.0353732	Ap3b1	intron	peak.163636
-0.0368874	-0.0454255	0.194923	0.0568024	-0.0722364	-0.0591567	0.00913275	-0.0620136	Ap3b1	intron	peak.163637
-0.0339623	0.001424	0.0465578	0.0372654	-0.0275058	0.00242959	-0.0176885	-0.00441358	Ap3b1	intron	peak.163638
0.0126034	-0.0423529	-0.0130081	0.023761	0.0146713	-0.0453781	-0.0729562	-0.0455009	Ap3b1	intron	peak.163639
-0.0103173	0.0398587	0.0155187	0.0109611	0.0232522	-0.0396379	0.0955382	-0.0514439	Ap3b1	intron	peak.163640
-0.00657679	0.0192624	0.0168843	0.00545497	-0.0121529	0.000480343	-0.0308737	-0.0341653	Ap3b1	intron	peak.163641
-0.0486053	-0.0075823	-0.010233	0.0118804	-0.00149184	0.0260053	-0.000125042	-0.00253617	Ap3b1	intron	peak.163642
-0.0201504	0.0339148	0.0796503	0.123531	0.0302007	-0.0502624	-0.0629414	-0.0291169	Ap3b1	intron	peak.163643
-0.0328841	-0.022512	0.0165239	0.0560923	-0.00774325	0.0429282	0.0285224	-0.0327298	Ap3b1	intron	peak.163644
-0.0446547	-0.0367329	0.041022	0.0547928	0.00834762	0.00729188	-0.00700111	-0.0262606	Ap3b1	intron	peak.163645
0.00134891	-0.0219531	0.00140228	0.0417824	0.03572	-0.0103393	0.0795245	-0.0326545	Ap3b1	intron	peak.163646
-0.0492981	0.0827862	-0.032583	0.0585049	0.0203684	0.0281413	-0.0826511	-0.0500108	Ap3b1	intron	peak.163647
-0.0341506	0.0142345	-0.011809	0.0838453	0.0306693	0.000664842	-0.0816616	-0.0613709	Ap3b1	intron	peak.163648
-0.0308339	0.00696525	0.109009	0.0145336	0.00337802	-0.00126687	-0.0036737	-0.0175438	Ap3b1	intron	peak.163649
-0.0184473	0.0435376	0.0104904	0.0307158	-0.0245744	-0.0288798	0.101648	-0.0376347	Ap3b1	intron	peak.163650
-0.0307548	-0.0640217	-0.0243921	0.0215266	-0.0123951	-0.0129143	0.0808156	-0.0270685	Ap3b1	intron	peak.163651
-0.0279	0.0557795	0.0977944	0.0253857	-0.0492993	-0.0559262	-0.02494	-0.00827665	Ap3b1	intron	peak.163652
-0.195777	-0.193231	0.852731	-0.179044	-0.167578	-0.210113	-0.179803	0.00167307	Ap3b1	intergenic	peak.163653
0.00390116	0.00952878	-0.0221897	0.00278586	-0.00771084	-0.0259681	-0.0579194	-0.0223813	Ap3b1	intergenic	peak.163654
0.000812746	-0.0292125	-0.00933708	0.0423317	-0.0522845	0.00906524	-0.0555505	0.00859537	Ap3b1	intergenic	peak.163655
-0.0455118	-0.0229616	0.00846426	0.0334658	-0.00388552	-0.0145047	-0.0691579	-0.0168448	Ap3b1	intergenic	peak.163656
-0.0600766	-0.0189999	-0.0471751	0.0966333	0.0425703	0.0413359	-0.0685061	-0.0635249		intergenic	peak.163657
0.00604813	-0.0404497	0.00487188	-0.00366644	-0.0762553	-0.0496196	0.09423	0.0114482	Dip2c	intron	peak.156326
0.00583887	-0.00907774	0.113224	0.0266103	-0.0873943	-0.0400178	-0.0558822	-0.0126972	Dip2c	intron	peak.156327
-0.182121	0.211533	0.142347	0.409604	-0.0335385	0.0177321	-0.0531752	-0.170957		intergenic	peak.163659
-0.0495094	0.216981	0.0367332	0.278034	-0.0303583	-0.079524	0.0771197	-0.0894284		intergenic	peak.163660
-0.00215002	0.114349	0.000414829	-0.00840603	-0.0279775	-0.0171407	0.0753548	-0.0505481		intergenic	peak.163661
0.00270818	-0.0139574	-0.0601277	-0.0030259	-0.0397109	0.0172832	0.0779228	-0.0222495	Tbca	intergenic	peak.163665
0.0353788	0.0131577	0.0321202	-0.126288	-0.0832739	0.0126736	0.137816	0.055102	Tbca	promoter	peak.163666
0.103667	0.267944	-0.0186526	0.0685772	-0.0623659	-0.0545175	-0.0377167	0.0129676	Tbca	intron	peak.163667
0.188625	0.893674	-0.130264	-0.127143	-0.172809	-0.109426	0.078708	0.0878548	Tbca	intron	peak.163668
0.0780018	0.09516	-0.0687302	-0.048659	-0.0519592	-0.00276275	-0.0689338	0.0501153	Tbca	intron	peak.163669
0.15578	0.195029	-0.0785389	0.13698	-0.112386	-0.0513373	-0.139217	0.0950513	Tbca	intron	peak.163670
0.0655788	0.0731525	0.0211028	-0.00461357	-0.0427818	-0.0111037	-0.0181075	0.0282193	Tbca	intron	peak.163671
0.033849	0.203617	-0.0764308	0.12695	-0.0713253	-0.035755	0.0119004	0.0539427	Tbca	intron	peak.163672
0.0360177	0.0203769	-0.0107713	0.0111981	-0.0563297	-0.0350213	0.0276226	0.0329375	Tbca	intron	peak.163673
0.117781	0.0112781	-0.0243719	0.0251955	-0.0597611	-0.0514554	0.165102	-0.0230699	Tbca	intron	peak.163674
0.18388	0.170505	0.0168899	-0.055175	-0.118504	-0.100441	0.0341401	0.0611728	Tbca	intron	peak.163675
0.0658499	0.0734481	-0.0282536	0.0585189	-0.0266797	-0.0539545	-0.0106642	0.00870411	Tbca	intron	peak.163676
-0.0223452	-0.0607462	0.0592742	-0.024979	-0.0867501	-0.0612789	0.138257	0.0255792	Tbca	intron	peak.163677
-0.0196681	-0.0157636	0.0352882	0.0121849	-0.0281887	-0.0174857	-0.0267302	-0.00810819	Tbca	promoter	peak.163679
0.0256359	0.0184459	0.00522077	-0.000365578	-0.00177937	-0.0065315	-0.024332	0.00909968	Tbca	intergenic	peak.163680
0.00298885	0.0730539	0.174309	0.168297	-0.139913	-0.115033	0.221616	-0.0334962	Tbca	intergenic	peak.163681
0.0135065	0.162825	0.0436247	0.118701	-0.0550035	-0.0697395	0.174376	-0.0265538	Tbca	intergenic	peak.163682
-0.0134644	0.126308	0.0202482	0.10681	-0.0565666	-0.0407533	0.0238195	-0.0273193	Tbca	intergenic	peak.163683
-0.00620527	0.147206	0.0345865	0.0675167	-0.0388592	-0.0503268	0.142356	-0.0462708	Tbca	intergenic	peak.163684
-0.0212356	0.08928	0.0537975	0.320412	-0.0880883	-0.0606537	0.0574632	-0.075133	Tbca	intergenic	peak.163685
-0.0704747	0.180264	0.196809	0.343832	-0.133886	-0.132204	0.230542	-0.140271	Tbca	intergenic	peak.163686
-0.0689872	0.0392729	0.127118	0.311553	-0.0675145	-0.0463275	0.113762	-0.0954411	Tbca	intergenic	peak.163687
-0.0902364	-0.0429375	0.178519	0.0868402	-0.0344896	-0.067143	-0.00649767	-0.0646364	Wdr41	intergenic	peak.163688
-0.0976026	0.0222465	0.00640022	0.109571	0.105609	0.0258289	-0.0649488	-0.106707	Dip2c	exon	peak.156328
-0.242899	-0.20051	1.01987	-0.0381099	-0.0966483	-0.171989	0.0488545	-0.171148	Wdr41	intergenic	peak.163689
-0.0183241	0.0049021	0.0187715	-0.0177741	-0.0149888	0.0326822	0.0186896	-0.0132973	Dip2c	intron	peak.156329
-0.0660893	-0.0825012	0.255591	0.00574662	-0.072049	-0.0353287	-0.0265153	-0.0442243	Wdr41	intergenic	peak.163690
-0.0290242	0.0549203	0.125507	0.0405304	-0.0258942	-0.0351938	-0.0585467	-0.0414121	Wdr41	intergenic	peak.163691
-0.188723	-0.195337	0.555093	0.219073	-0.00211832	-0.152067	-0.0262428	-0.166687	Wdr41	intergenic	peak.163692
-0.0842675	-0.0454395	0.251448	-0.03381	-0.0606173	-0.0697163	0.0867277	-0.0770004	Wdr41	intergenic	peak.163693
-0.00304264	-0.00718683	-0.0186011	0.0397782	0.000292476	-0.0182179	-0.0161475	0.0109401	Dip2c	intron	peak.156330
0.0661605	0.026437	-0.0146884	-0.141093	-0.0402178	-0.0323069	0.140522	0.153433	Wdr41	promoter	peak.163694
-0.107205	-0.0615093	0.029837	0.312026	-0.00425976	-0.0606398	0.199125	-0.1051	Wdr41	intron	peak.163695
-0.0311917	0.0692681	-0.000995677	0.0514916	-0.0386265	-0.02485	0.0171114	-0.0126469	Wdr41	intron	peak.163696
-0.0437409	-0.0226597	-0.0929217	0.0758533	0.0706611	-0.00031987	0.027285	-0.0485193	Wdr41	intron	peak.163697
-0.193136	-0.068184	-0.0502761	0.689025	0.088497	0.00704039	-0.0420434	-0.253857	Wdr41	intron	peak.163698
-0.0472008	0.0129093	0.0243069	0.0188321	-0.071277	-0.0248139	0.161317	0.0509063	Wdr41	exon	peak.163699
-0.0834825	-0.0853878	0.244641	0.0355626	-0.144734	-0.129984	0.496416	-0.023839	Wdr41	promoter	peak.163700
-0.0965467	-0.129675	0.254981	0.24375	-0.0695921	-0.138047	0.308183	-0.074984	Pde8b	promoter	peak.163701
-0.229255	-0.320737	0.657817	-0.303321	-0.310883	-0.314994	1.22947	0.101276	Pde8b	intron	peak.163702
-0.0656158	-0.0398566	0.125589	0.019365	-0.03403	-0.0516988	0.133748	-0.0163573	Pde8b	intron	peak.163703
-0.0895977	-0.0317907	0.0945918	0.0963692	-0.0165419	-0.0522189	0.167192	-0.0457792	Pde8b	intron	peak.163704
-0.0529628	-0.0404983	0.0669139	0.0158575	-0.0322904	-0.0288146	0.2608	-0.0158723	Pde8b	intron	peak.163705
-0.0425866	-0.0207368	0.0635575	0.0471522	-0.0223624	-0.0267353	0.389017	0.00142025	Pde8b	intron	peak.163706
-0.133599	-0.080318	0.333627	0.128958	0.0590417	-0.0711656	0.0566564	-0.112149	Pde8b	exon	peak.163707
-0.0589235	-0.0259182	-0.0346496	0.116548	0.036331	0.0257183	0.00728394	-0.0576583	Pde8b	intron	peak.163708
-0.0426922	0.00506772	-0.0366788	0.141362	-0.00407731	-0.00559649	0.116201	-0.058497	Pde8b	promoter	peak.163709
-0.0629324	-0.0246776	0.0202259	0.125295	0.0459478	0.0357781	-0.0378132	-0.0465339	Pde8b	intergenic	peak.163710
-0.0468388	-0.00698249	0.00729647	0.0538243	-0.0418876	-0.00416495	-0.0415665	-0.0464258	Pde8b	intergenic	peak.163711
-0.0972115	0.0562375	0.163108	0.116606	-0.0818451	-0.0618623	0.160324	-0.0944739	Zbed3	intergenic	peak.163712
-0.0311762	-0.0478707	0.0274563	0.0720236	0.0360149	0.0265844	-0.157044	-0.0954186	Zbed3	promoter	peak.163713
-0.0220228	-0.011623	-0.0465732	0.0802128	-0.0124351	0.082435	-0.105855	-0.0308108	Zbed3	intron	peak.163714
-0.0182325	0.0131752	-0.00446662	-0.0149659	0.0360518	0.0155299	-0.0349119	0.0205888	Aggf1	intergenic	peak.163715
0.023856	0.0944527	-0.0230152	0.0367061	-0.0283225	-0.0243049	-0.0830667	0.028707	Aggf1	intergenic	peak.163716
0.0349899	-0.00374861	0.0177581	-0.00925397	-0.0238025	0.0137251	-0.0676873	-0.0257223	Aggf1	intergenic	peak.163717
0.0339389	-0.0380785	0.0460282	0.0353745	-0.0192116	0.0293669	-0.0509366	0.00039047	Aggf1	intergenic	peak.163718
0.0434166	0.040552	-0.022741	-0.0267757	-0.0339261	0.0218398	0.0678069	0.00599172	Aggf1	intergenic	peak.163719
-0.0130836	-0.0133441	0.0188941	0.0905499	0.00997498	0.00896796	-0.0560768	-0.0259318	Aggf1	intron	peak.163720
0.00922872	-0.00687469	0.039904	0.0552221	-0.0238414	0.0251028	-0.0758667	-0.0358153	Aggf1	intron	peak.163721
-0.0494555	0.00327315	0.069266	0.136732	-0.00238643	-0.0215151	-0.0328319	-0.0720144	Aggf1	intron	peak.163722
0.0117102	0.0149293	-0.026895	0.0421895	0.0445669	-0.00900865	-0.0464282	-0.0396475	Aggf1	intron	peak.163723
-0.108732	-0.0893981	0.803371	-0.0639913	-0.0844508	-0.0901901	-0.107877	-0.105759	Aggf1	intron	peak.163724
-0.00658105	-0.0371951	0.0161747	-0.0309618	0.0229777	-0.0119246	-0.0943651	-0.0272649	Aggf1	intron	peak.163725
-0.00140734	0.0239701	-0.0898667	-0.077515	0.0436499	0.0820655	-0.0513556	-0.00304745	Aggf1	promoter	peak.163726
-0.0270863	-0.0175659	-0.0365633	0.112586	0.0494811	0.0507312	-0.0686955	-0.0587497	Aggf1	intergenic	peak.163727
-0.0563055	0.286661	-0.0582414	0.044968	-0.0550704	0.116939	-0.0992095	-0.0613591	Aggf1	intergenic	peak.163728
-0.0220679	-0.0226765	0.0758107	0.0222057	-0.0693783	-0.0118885	-0.0716802	0.0574978	Aggf1	intergenic	peak.163729
0.0188692	0.0868087	-0.0589712	0.0752763	-0.0073522	-0.0273866	-0.130147	0.00228	Aggf1	intergenic	peak.163730
0.178329	0.39111	0.184712	-0.07956	-0.166012	-0.137418	-0.224258	-0.00787468	Aggf1	intergenic	peak.163731
-0.246383	-0.212539	-0.250873	0.408513	0.520111	0.330932	-0.344797	-0.367704	Aggf1	intergenic	peak.163732
-0.0535545	0.0830444	-0.0325887	0.0506886	0.0503026	0.0519925	-0.0937217	-0.0786482	Aggf1	intergenic	peak.163733
-0.115763	-0.0543722	-0.041909	0.444243	0.145484	0.0237202	-0.199372	-0.173326		intergenic	peak.163734
-0.016026	0.0179479	-0.00432782	0.023207	0.00849756	0.0369514	-0.0360831	-0.00693161		intergenic	peak.163735
0.228733	0.433752	-0.12059	0.106004	-0.0768056	-0.0227318	-0.185222	-0.0259301		intergenic	peak.163736
0.421175	0.739121	-0.241555	-0.0375772	-0.0270913	0.0816712	-0.394879	-0.154374		intergenic	peak.163737
0.0289566	0.127237	-0.00239943	0.0562289	-0.053403	0.04094	-0.101111	0.00141757		intergenic	peak.163738
-0.00508612	0.0046451	-0.0717817	0.281254	-0.0125323	0.0399821	-0.116896	-0.0606805		intergenic	peak.163739
-0.0202066	0.0589541	-0.0329639	0.097312	-0.0168971	-0.0286469	-0.073519	-0.0119283		intergenic	peak.163741
0.391289	0.872639	-0.171612	-0.10033	-0.145935	-0.0470531	-0.156093	-0.0836415	F2rl1	intergenic	peak.163742
0.0350841	0.458169	-0.046175	-0.00851796	-0.0267852	-0.00725554	-0.0805165	-0.0357766	F2rl1	intergenic	peak.163743
0.295134	1.05431	-0.171674	0.0484892	-0.125081	-0.0285124	-0.302011	-0.208132	F2rl1	intergenic	peak.163744
0.0453335	0.0264064	-0.0140348	0.10114	-0.0888612	-0.0745073	-0.112937	0.0313009	Dip2c	intron	peak.156331
0.00640631	0.13722	-0.00810554	0.0530311	0.00378059	0.0146069	-0.133526	-0.0423473	F2rl1	intergenic	peak.163745
0.00043936	0.0180387	-0.00585403	0.030555	0.0387634	-0.0101772	-0.0707346	-0.00835659	F2rl1	intergenic	peak.163746
-0.158604	-0.159166	-0.108384	0.279124	0.100527	0.107902	-0.131923	-0.142441	F2rl1	intergenic	peak.163748
0.0502499	0.0867021	-0.026107	0.0683334	0.00263798	0.0501842	-0.0298328	-0.0405437	F2rl1	intergenic	peak.163749
0.0133012	0.214823	-0.0765252	0.0684614	-0.0329246	0.107292	-0.0565014	-0.0553066	F2rl1	intergenic	peak.163750
0.0318444	0.0335881	-0.0523616	0.143404	-0.0262622	0.00495109	-0.0711654	-0.0408611	F2rl1	intergenic	peak.163751
0.0383882	0.0136814	0.00337062	0.193957	-0.0574748	0.0169217	-0.0875773	0.00211484	F2rl1	intergenic	peak.163752
0.044093	0.0575254	-0.0474554	-0.033503	-0.0351047	0.0686573	-0.0322828	-0.0170418	F2rl1	intergenic	peak.163753
0.0119029	0.0309424	-0.00975859	0.083727	-0.0222203	-0.00760711	-0.0535634	-0.0161535	F2rl1	exon	peak.163754
0.033711	0.0895637	-0.0497201	-0.0262542	0.0072146	0.014262	-0.0617622	0.0157784	F2rl1	exon	peak.163755
0.256388	0.802741	-0.279648	0.00409961	0.0699337	0.138516	-0.392077	-0.135566	F2rl1	intron	peak.163756
0.105051	0.174218	-0.0894229	-0.0169359	-0.0174242	-0.0320172	-0.106858	0.0279412	F2rl1	intron	peak.163757
0.072391	0.0459267	-0.0423316	-0.195707	-0.114303	-0.0737679	0.262844	0.161064	F2rl1	intron	peak.163758
0.0856196	0.16248	-0.050238	-0.0552693	-0.0323276	-0.0485356	0.0150606	0.0554376	F2rl1	promoter	peak.163759
0.115005	0.238696	-0.0253971	-0.0773756	-0.0266947	-0.0574267	0.0421183	0.0325042	F2rl1	promoter	peak.163760
0.160102	0.122642	-0.0409476	-0.0428156	-0.0898535	-0.0266666	-0.0485822	0.0111583	F2rl1	intergenic	peak.163761
0.0758666	0.213393	-0.0474585	0.0171482	-0.0948046	0.0296992	-0.100232	0.0241667	F2rl1	intergenic	peak.163762
-0.00811116	0.0982571	0.0149782	0.0667558	-0.0337215	-0.0188737	-0.06555	-0.0307452	F2rl1	intergenic	peak.163763
0.0669489	0.0795837	-0.0473741	0.166921	-0.0508307	-0.0161854	-0.0506891	-0.0326593	F2rl1	intergenic	peak.163764
0.0311283	0.116382	-0.0508849	0.292926	-0.04096	-0.0244947	-0.110472	-0.109074	F2rl1	intergenic	peak.163765
-0.0648277	0.0559114	-0.049023	0.139819	0.0649345	-0.00957472	-0.0804569	-0.0666132	F2rl1	intergenic	peak.163766
-0.0264389	0.0541007	-0.0731145	0.0978339	-0.0252277	0.0141458	-0.0497035	-0.038593	F2rl1	intergenic	peak.163767
-0.00235635	0.026727	-0.122079	-0.0376446	0.0537169	0.0660356	-0.02412	-0.0669567	F2r	intergenic	peak.163768
0.200763	0.160722	-0.122916	-0.0801403	-0.0489469	0.0430557	-0.0997523	0.0190217	F2r	intergenic	peak.163769
-0.289419	-0.179997	0.0870485	0.09769	0.221866	0.099721	0.421074	-0.252298	F2r	intergenic	peak.163770
-0.0175967	-0.0473019	-0.0152576	-0.0342055	0.00411924	0.0147943	-0.0460259	-0.00714784	F2r	intergenic	peak.163771
0.00313544	0.0194553	-0.0385498	0.0168735	-0.000803878	0.029451	-0.0270864	-0.0359782	F2r	intergenic	peak.163772
-0.0333654	0.0622813	-0.0213986	0.0629874	0.0117939	0.0424704	0.0443182	-0.0132457	F2r	intergenic	peak.163773
-0.0475879	-0.0169497	0.00207418	0.218961	-0.0337109	0.0107077	-0.0879249	-0.0382224	F2r	intergenic	peak.163774
-0.108632	-0.030073	-0.0972124	0.430648	0.0547951	0.0957309	-0.126378	-0.10063	F2r	intergenic	peak.163775
-0.0671761	-0.0733561	-0.0343397	0.269592	0.0837101	0.0243902	-0.0863623	-0.0719939	F2r	intergenic	peak.163776
-0.120521	-0.0282837	0.0695764	0.194801	0.166829	-0.0128253	-0.356599	-0.0812045	F2r	intergenic	peak.163777
-0.00305632	-0.0208347	0.0208005	0.0166848	-0.019863	0.0339254	-0.0738971	-0.0198578	F2r	intergenic	peak.163778
0.0288783	0.00899947	-0.0124852	0.0379031	0.00354193	-0.02005	-0.0684452	0.0081565	F2r	intergenic	peak.163779
-0.00748134	0.035091	0.0201529	0.101028	-0.0106085	0.0598873	-0.0948909	-0.0274292	F2r	intergenic	peak.163780
-0.0192974	0.12841	-0.0712592	0.0659363	0.0125468	0.127557	-0.0809163	-0.022787	F2r	intergenic	peak.163781
-0.0752504	0.262683	-0.120199	0.115673	0.0693237	0.187396	-0.140253	-0.111328	F2r	intergenic	peak.163782
0.00141854	0.119833	-0.0641138	0.010201	0.0159364	0.051507	-0.0297832	-0.0137951	F2r	intergenic	peak.163783
0.0703089	0.0254624	0.0178175	-0.0345607	-0.0804436	-0.00489629	-0.0644712	0.0488045	Dip2c	exon	peak.156332
0.0238266	0.0809547	-0.0513909	-0.049737	-0.0104673	0.0723637	0.00596574	-0.0377486	F2r	exon	peak.163784
0.292597	0.518712	-0.0451003	-0.0128259	-0.137552	-0.0761635	-0.180841	-0.0294018	F2r	intron	peak.163785
0.133942	0.215415	0.0456084	-0.0106803	-0.0625929	-0.0175914	-0.085062	-0.0292892	F2r	intron	peak.163786
0.0795475	0.172453	0.00245352	0.0331198	-0.0222255	-0.0220526	-0.0816225	-0.00949956	F2r	intron	peak.163787
0.0229545	0.259265	-0.212565	0.227629	0.126018	0.228533	-0.225745	-0.183983	F2r	intron	peak.163788
0.23308	0.337312	-0.172368	-0.121341	-0.057518	0.091073	-0.193976	-0.0486542	F2r	promoter	peak.163789
0.0407545	0.0889326	-0.16343	-0.0398331	0.108681	0.137465	0.0580744	-0.0789749	F2r	promoter	peak.163790
-0.0202495	-0.000357964	-0.0857167	0.143865	0.0273409	0.0309814	-0.0307094	-0.062114	Iqgap2	intergenic	peak.163791
-0.0789074	-0.0209546	0.134121	0.00709369	-0.081175	-0.0484957	0.0743787	-0.0191049	Dip2c	exon	peak.156333
0.012746	0.1375	-0.0276329	0.0253422	-0.0531756	0.0208932	-0.0195479	-0.0302749	Iqgap2	intron	peak.163792
-0.0184245	0.0100814	-0.0431574	-0.019662	0.0111731	0.0818657	-0.077139	-0.0335171	Iqgap2	intron	peak.163793
0.0470142	-0.00453896	-0.0423656	-0.0147957	-0.0651281	-0.00415203	-0.0244899	0.00887349	Iqgap2	intron	peak.163794
0.0177651	0.0660907	-0.0416166	0.0397628	0.0473788	0.00850577	-0.067999	-0.0457092	Iqgap2	intron	peak.163795
0.0109882	0.0834115	-0.0399795	-0.060512	-0.0124205	0.0242076	-0.0443669	-0.0130544	Iqgap2	intron	peak.163796
0.00284645	0.247785	-0.166902	-0.0206213	0.0309048	0.150997	-0.0381833	-0.0383142	Iqgap2	intron	peak.163797
-0.0595136	0.424497	-0.110281	0.0246613	-0.0658957	0.108298	-0.106916	-0.0763164	Iqgap2	intron	peak.163798
0.109343	0.198683	-0.104699	0.000193038	-0.0562909	0.00444087	-0.0122255	-0.0133948	Iqgap2	exon	peak.163799
0.040104	0.0555362	-0.0799552	0.0224225	-0.0157144	0.037176	-0.0396148	0.00731464	Iqgap2	intron	peak.163800
-0.054642	-0.0172262	-0.0674302	0.0790756	0.0753742	0.0974089	-0.0521719	-0.0595771	Iqgap2	promoter	peak.163801
-0.103023	-0.112474	-0.0688531	0.0905185	0.166346	0.167385	-0.126096	-0.109126	Iqgap2	promoter	peak.163802
-0.0484038	-0.0372763	-0.0484373	0.123361	0.0483717	0.0682866	-0.0985662	-0.0782229	Iqgap2	promoter	peak.163803
0.0397677	0.139477	-0.0894344	-0.0177213	0.0391275	0.0271781	-0.0311635	-0.0467112	Iqgap2	promoter	peak.163804
-0.0782461	-0.0155715	-0.0250658	0.083072	0.0963152	-0.0517506	-0.0166914	-0.0885356	Iqgap2	intron	peak.163805
0.0600582	0.341156	-0.443724	-0.0750752	0.309118	0.339297	-0.308843	-0.162495	Iqgap2	promoter	peak.163806
-0.0155265	0.519505	-0.178747	-0.0725116	0.220598	0.15308	0.000242802	-0.151137	Iqgap2	intron	peak.163807
-0.0260018	0.154559	-0.0891717	0.00295847	0.0184769	0.0372598	-0.0134804	-0.0640695	Iqgap2	intron	peak.163808
0.147587	0.306751	-0.363846	0.0467393	0.209118	0.280655	-0.322061	-0.239819	Iqgap2	promoter	peak.163809
-0.0586907	0.189981	-0.167219	0.00446501	0.109334	0.331868	-0.152463	-0.120051	Iqgap2	intron	peak.163810
0.0474885	0.0339987	-0.0906286	0.0293813	0.0246947	0.0523327	-0.068724	-0.00645062	Iqgap2	intron	peak.163811
0.0135263	0.0817994	-0.080314	0.0702033	0.0105721	0.0290898	-0.0641276	-0.0164016	Iqgap2	promoter	peak.163812
0.0916154	0.115381	-0.174596	-0.039757	-0.0319882	0.0993449	-0.126225	0.00480932	Iqgap2	intron	peak.163813
0.364868	0.370819	-0.3536	-0.212201	-0.0109	0.126406	-0.227148	0.0873672	Iqgap2	intron	peak.163814
0.0826761	0.187176	-0.248434	-0.000351822	0.163053	0.273053	-0.237765	-0.168644	Iqgap2	intron	peak.163815
-0.0289214	0.0807973	-0.120658	-0.05163	0.0961936	0.211592	-0.13461	-0.102013	Iqgap2	exon	peak.163816
-0.0651272	0.0473925	-0.109828	-0.0276457	0.189241	0.182844	-0.122455	-0.110971	Iqgap2	intron	peak.163817
-0.0236373	0.133894	-0.193661	-0.0292793	0.121102	0.161187	-0.00344226	-0.109444	Iqgap2	intron	peak.163818
0.0623094	0.0398802	-0.0853771	0.0215263	-0.0369431	0.00715621	-0.00760738	0.0205862	Iqgap2	exon	peak.163819
-0.0524188	-0.0399102	-0.0950584	0.00664171	0.0164373	0.156847	-0.016216	-0.0525609	Iqgap2	promoter	peak.163820
-0.0333778	-0.0201892	-0.0415136	-0.000252619	-0.0462478	0.0369352	0.00212385	0.028231	Iqgap2	intron	peak.163821
-0.000470148	-0.19368	0.0255339	-0.269597	-0.264448	-0.235051	0.605838	0.347143	Iqgap2	intron	peak.163822
0.112596	0.205684	-0.13338	-0.0528912	-0.0906071	0.0278092	-0.0159749	0.0174115	Iqgap2	exon	peak.163823
-0.019421	0.010694	0.089332	-0.00675261	0.00725101	-0.0438786	0.00482813	0.00762557	Iqgap2	exon	peak.163824
0.000454758	0.0315697	-0.0652163	-0.00166368	-0.0168034	0.013324	-0.0480066	-0.0168712	Iqgap2	intron	peak.163825
0.110025	0.223869	-0.0664625	-0.0430485	-0.065054	-0.0215556	-0.0845739	0.0280956	Iqgap2	intron	peak.163826
0.0262125	0.0368206	-0.0306812	-0.0140439	7.93954e-05	0.0120952	-0.0374361	0.0103299	Iqgap2	intron	peak.163827
0.147379	0.304201	-0.234354	-0.189546	-0.216176	0.140489	0.389884	0.0728405	Iqgap2	promoter	peak.163828
0.0746972	0.123954	-0.0838509	-0.0329925	-0.0707972	-0.0170703	0.066855	0.0117508	Iqgap2	intron	peak.163829
-0.00450449	-0.0199274	-0.0536294	-0.00676433	-0.0459302	0.0276972	-0.00127024	-0.00808264	Iqgap2	intron	peak.163830
0.103219	0.061749	-0.0816189	0.0472871	-0.132567	-0.0149967	0.000525472	0.0596604	Iqgap2	intron	peak.163831
0.0727192	0.032051	-0.0629866	-0.040774	-0.062533	-0.0260909	-0.0366487	0.0460013	Iqgap2	intron	peak.163832
0.0625517	0.0370542	-0.0273211	-0.000590395	-0.0491245	-0.00986012	-0.0205671	0.0510232	Iqgap2	intron	peak.163833
0.0201693	0.111222	-0.0624777	-0.0324951	-0.0320122	0.044336	-0.0503739	0.0255741	Iqgap2	intron	peak.163834
0.00613011	0.0599243	-0.0347965	-0.0343524	-0.0312861	0.0105906	-0.0413034	-0.00577034	Iqgap2	intron	peak.163835
0.0444892	0.0734776	-0.057737	0.00149952	-0.0610627	0.0112695	-0.0533286	0.0370699	Iqgap2	intron	peak.163836
0.0777509	0.093909	-0.0664819	-0.0371405	-0.0737263	-0.0430934	-0.0952564	0.0461806	Iqgap2	intron	peak.163837
0.0339789	0.0883578	-0.0684255	0.0719827	-0.05499	-0.0127398	-0.0610784	0.0455875	Iqgap2	intron	peak.163838
0.440753	0.476011	-0.401476	-0.129301	-0.250407	0.117186	-0.159156	0.0987146	Iqgap2	intron	peak.163839
0.123543	0.0558881	-0.0735896	0.0141834	-0.0690217	-0.0108528	-0.0364129	0.0197075	Iqgap2	intron	peak.163840
-0.025681	0.0420686	-0.0636205	-0.0399087	-0.0512436	0.0578488	-0.0773755	-0.00462831	Iqgap2	intron	peak.163841
0.0643301	0.0765766	-0.0483985	0.00619528	-0.0598048	0.0039728	-0.0412029	0.0133624	Iqgap2	intron	peak.163842
-0.0620544	0.0706878	-0.0782014	0.190608	-0.0703997	0.0162199	-0.0194038	-0.0174994	Iqgap2	intron	peak.163843
-0.00287216	0.0290223	-0.0502484	0.06967	-0.0351302	-0.0123224	0.0399964	-0.00433702	Iqgap2	intron	peak.163844
0.0759245	0.059451	-0.0669946	-0.0209473	-0.0697821	-0.00215463	-0.025464	0.0264924	Iqgap2	intron	peak.163845
0.0468745	0.020267	-0.0835976	0.0101002	-0.00172429	-0.0185764	-0.0147048	0.0328336	Iqgap2	intron	peak.163846
0.0131359	0.0715589	-0.0822518	0.00701097	-0.0476103	-0.0057881	0.0198553	0.0110031	Iqgap2	intron	peak.163847
0.0709766	0.102162	-0.0866488	-0.105154	-0.08811	-0.00714563	-0.101428	0.0823439	Iqgap2	intron	peak.163848
-0.00232842	0.385137	-0.0924136	-0.0365335	-0.0308665	0.0377049	-0.0551364	0.0081892	Iqgap2	intron	peak.163849
-0.0926653	0.0419032	0.0112524	-0.113378	-0.079055	0.0465147	0.126235	0.0200071	Dip2c	intron	peak.156334
0.145547	0.0570322	-0.112261	-0.0836816	-0.124745	-0.0888836	0.0129449	0.101515	Iqgap2	intron	peak.163850
0.0292678	0.109484	-0.086118	0.0143515	-0.0413537	-0.0317793	-0.058799	0.0759955	Iqgap2	intron	peak.163851
0.0862696	0.206539	-0.132643	-0.0525335	-0.0290306	0.0122746	-0.0827498	0.00922379	Iqgap2	intron	peak.163852
0.28498	0.165183	-0.204077	-0.180403	-0.220084	-0.138857	-0.111666	0.468843	Iqgap2	intron	peak.163853
0.1014	0.120768	-0.0904396	-0.0284589	-0.045792	0.00128832	-0.00592967	0.0272809	Iqgap2	intron	peak.163854
-0.013157	0.0764806	-0.0547842	-0.0420701	-0.0236996	0.0526369	-0.0164349	0.0202867	Iqgap2	intron	peak.163855
0.417811	0.7545	-0.316252	-0.141909	-0.242655	0.162909	-0.24351	0.0554017	Iqgap2	intron	peak.163856
-0.0527872	-0.0810268	0.100943	0.0284296	0.0402392	0.0280617	-0.021243	-0.0482676	Iqgap2	intron	peak.163857
0.154236	0.133241	-0.0673016	-0.0462131	-0.120708	-0.0578686	-0.0894098	0.11016	Iqgap2	intron	peak.163858
0.118414	0.158907	-0.154428	-0.0293899	-0.0610905	0.030065	-0.102151	0.0243684	Iqgap2	intron	peak.163859
-0.164972	-0.0127937	0.389481	0.0462405	-0.0820619	-0.0519287	-0.0178469	-0.161323	Dip2c	intron	peak.156335
0.0478572	0.330384	-0.134507	0.0227967	-0.0949481	0.108357	-0.168324	0.00738851	Iqgap2	promoter	peak.163860
0.222236	0.227093	-0.313051	-0.134012	-0.0957324	0.0829336	-0.17876	0.141007	Iqgap2	promoter	peak.163861
4.06971e-05	0.00327488	-0.108653	-0.0168217	-0.0208111	0.0183385	-0.0749545	0.0598529	Iqgap2	intergenic	peak.163862
0.0209107	0.0756583	-0.0447603	-0.0135378	-0.0307667	-0.00856166	-0.0981506	0.0569403	Iqgap2	intergenic	peak.163863
0.0535422	0.0590646	-0.0877753	-0.0310436	-0.0750498	0.0451854	-0.114531	0.0851234	Iqgap2	intergenic	peak.163864
0.0431786	0.0688185	-0.0446224	0.0095181	-0.075494	0.0117021	-0.0161771	0.00450209	Iqgap2	intergenic	peak.163865
0.00179901	0.0199805	-0.0304324	0.0129839	-0.019691	0.0153452	-0.090614	-0.0185628	Iqgap2	intergenic	peak.163866
-0.000567427	0.0181024	0.137256	-0.0258712	-0.0378065	-0.0232288	-0.027832	-0.0143897	Iqgap2	intergenic	peak.163867
-0.0433521	0.141212	-0.0368324	0.00624864	-0.0415786	0.0562555	0.0111638	-0.0524378	Dip2c	intron	peak.156336
0.334146	0.251088	-0.386419	-0.115343	-0.134766	0.216051	-0.36568	0.0528532	Iqgap2	intergenic	peak.163868
0.242172	0.146976	-0.141684	-0.0864762	-0.115301	-0.0450358	-0.101773	0.128065	Iqgap2	intergenic	peak.163869
0.0934485	0.052606	-0.0117463	-0.0511271	-0.047961	-0.0492564	-0.03236	0.0521768	Iqgap2	intergenic	peak.163870
0.177101	0.00419876	-0.0329558	-0.0903705	-0.0884805	-0.021247	-0.104454	0.105069	Iqgap2	intergenic	peak.163871
0.0224531	0.0185141	-0.0632581	0.0473078	-0.0306447	0.0243701	-0.103877	0.00114314	Iqgap2	intergenic	peak.163872
-0.0120015	0.0838392	-0.0722027	0.0589229	-0.0346768	0.0260447	-0.0422921	0.0139721	Sv2c	intergenic	peak.163873
0.266708	0.436547	-0.228282	-0.118638	-0.241046	-0.110859	-0.0654345	0.298102	Sv2c	intergenic	peak.163874
0.5373	0.328697	-0.244014	-0.116313	-0.224123	0.0534071	-0.195452	0.0932969	Sv2c	intergenic	peak.163875
0.0673084	0.00692622	-0.0650317	0.0471748	-0.018014	-0.0155836	-0.0358906	-0.0386744	Sv2c	intergenic	peak.163876
0.204136	0.268399	-0.286252	-0.0608481	-0.114301	0.105525	-0.265196	0.0873869	Sv2c	intergenic	peak.163877
0.0239938	0.00368533	-0.0128731	-0.00735015	-0.0787517	-0.0114644	0.055521	0.0417306	Sv2c	exon	peak.163878
0.244306	0.383538	-0.194815	-0.374916	-0.322796	-0.0838392	0.212786	0.406754	Sv2c	exon	peak.163879
0.109841	0.24566	-0.256274	-0.10482	-0.00411391	0.129687	0.0950195	0.0481995	Sv2c	exon	peak.163880
0.0657607	0.306306	-0.119109	-0.0792557	-0.0188252	0.0643257	0.255236	-0.046615	Sv2c	exon	peak.163881
0.271128	0.388206	-0.333766	-0.315318	-0.229052	0.0886541	-0.0787096	0.301051	Sv2c	intron	peak.163882
0.0534702	0.029047	0.00423961	0.0356379	-0.0615488	0.0795946	-0.0958161	-0.00135231	Sv2c	intron	peak.163883
-0.0869642	0.0613441	-0.155956	-0.0252147	-0.0569348	0.0541177	-0.0217314	0.121074	Sv2c	intron	peak.163884
-0.113855	-0.0672902	-0.0494056	0.337278	0.109809	-0.0512583	0.114367	-0.0640061	Sv2c	intron	peak.163885
-0.0520739	-0.0701964	-0.0558849	0.120377	0.0395408	0.0281909	-0.0244735	-0.0509351	Sv2c	intron	peak.163886
-0.0574912	-0.0827116	-0.0571411	0.0963344	0.0456225	0.0647438	-0.0249438	-0.0448764	Sv2c	intron	peak.163887
-0.0750269	2.27176e-05	-0.0571657	0.130502	0.0237171	0.102312	-0.0933148	-0.0634973	Sv2c	intron	peak.163888
-0.119873	-0.047819	-0.133666	0.1778	0.196224	0.158759	-0.0509801	-0.117024	Sv2c	promoter	peak.163889
-0.0521462	-0.0271598	-0.0725842	0.0660974	0.0258374	0.106891	-0.0588417	-0.0567198	Sv2c	promoter	peak.163890
-0.324309	-0.167716	-0.364137	0.411259	0.658715	0.404753	-0.31744	-0.369146	Sv2c	promoter	peak.163891
-0.0844996	0.00874398	-0.0426396	0.164237	0.036741	0.0582894	-0.068024	-0.0922292	Dip2c	intron	peak.156337
-0.0220609	-0.0202845	-0.0990055	0.0762913	-0.0111511	0.0752994	-0.045832	0.0062688	Sv2c	intron	peak.163892
-0.0760136	-0.0456902	-0.00388098	0.15371	0.0515413	0.00461432	-0.0749491	-0.0351784	Sv2c	intron	peak.163893
-0.0881218	-0.0234	0.00430936	0.101531	0.00170424	0.0638924	-0.0668929	-0.0110373	Sv2c	intron	peak.163894
-0.0705065	-0.0701664	-0.0703285	0.026521	0.141523	0.103118	-0.0911318	-0.0427874	Sv2c	intron	peak.163895
-0.093427	-0.0464366	0.014057	0.0706373	0.0564975	0.0128207	-0.0499294	-0.0711847	Sv2c	intron	peak.163896
-0.0916675	-0.0229879	-0.0378877	0.0738972	0.037403	0.0396433	-0.0900687	-0.0756556	Sv2c	intron	peak.163897
-0.314019	-0.278542	0.705358	0.451748	0.027864	-0.117207	-0.159542	-0.265209	Sv2c	intron	peak.163898
-0.0715428	-0.0709402	0.157495	0.379424	-0.0436001	-0.0475613	-0.0722222	-0.0964961	Sv2c	intron	peak.163899
-0.142723	-0.0427858	-0.0628485	0.137755	0.0702069	0.118728	-0.0263678	-0.0869583	Sv2c	exon	peak.163900
-0.0729916	-0.0667943	0.0191721	0.179164	0.0697335	0.0176348	-0.000301903	-0.0647847	Sv2c	intron	peak.163901
-0.0441306	-0.0451332	-0.0624458	0.0541425	0.0250083	0.0401548	-0.000271022	-0.0082341	Sv2c	intron	peak.163902
-0.0988114	-0.0633868	-0.0311062	0.110785	0.0920935	0.0835291	-0.105517	-0.0647211	Sv2c	intron	peak.163903
-0.0661292	-0.0591205	-0.0538069	0.105651	-0.00196585	0.102772	-0.0496309	-0.0438899	Sv2c	intron	peak.163904
-0.0751075	-0.0294685	-0.0709682	0.0515854	0.0156676	0.0774119	0.000850127	-0.0250818	Sv2c	intron	peak.163905
-0.0924603	-0.0863079	0.559749	-0.0664672	-0.0996469	-0.0878987	0.0258972	-0.0632349	Dip2c	intron	peak.156338
-0.0328518	-0.0292524	0.0623969	0.235963	-0.0217086	-0.0242707	-8.45026e-05	-0.0788051	Sv2c	promoter	peak.163906
-0.101159	-0.0796674	0.700021	-0.0680406	-0.103773	-0.092496	0.0402926	-0.0738737	Dip2c	intron	peak.156339
-0.0607552	-0.0709918	0.0615991	0.239153	-0.0336671	-0.0412381	-0.07134	-0.0954963	Sv2c	promoter	peak.163907
-0.0573468	-0.0288321	0.0443487	0.206941	-0.0284714	-0.0406494	0.0671971	-0.0332287	Dip2c	intron	peak.156340
-0.111329	-0.0282758	0.207877	0.0819718	-0.131621	-0.0461967	0.089441	-0.0511002	Dip2c	exon	peak.156341
-0.0299823	0.0210023	-0.029699	0.0491311	-0.0320264	0.044235	-0.0439926	-0.0373134	Poc5	intergenic	peak.163910
-0.0658694	0.0178675	0.0629521	0.0885333	-0.00290734	-0.0157572	-0.101727	-0.0509852	Poc5	intergenic	peak.163911
-0.0284617	0.0375402	-0.0374591	-0.0730901	-0.0996828	-0.0387817	0.0603114	0.181231	Dip2c	intron	peak.156342
-0.0764243	0.00684563	-0.0297457	0.147466	0.0101858	0.0439477	-0.182236	-0.0940374	Poc5	intergenic	peak.163912
0.0186867	0.0284751	-0.0840372	-0.137622	0.00942599	-0.00345496	0.0517368	0.0582528	Poc5	promoter	peak.163913
-0.0663299	-0.0852788	-0.076443	0.0876999	0.0361322	0.095153	-0.0873618	-0.0503417	Poc5	exon	peak.163914
-0.0135594	0.0283822	-0.019203	-0.0282481	0.0234198	0.0498938	-0.0530331	-0.0370036	Poc5	promoter	peak.163915
-0.105921	0.208655	-0.0783638	0.049892	0.0208768	0.190845	-0.105429	-0.104606	Dip2c	intron	peak.156343
-0.0460412	0.00467673	0.0689167	0.0148788	0.0145412	0.000237425	-0.0514078	-0.0484874	Poc5	intron	peak.163916
0.0267677	0.0317238	0.0439999	0.0202594	-0.0223468	-0.0187825	-0.0336883	0.00255113	Ankdd1b	intron	peak.163917
-0.108851	-0.0856884	0.11863	0.0378154	-0.0237937	-0.056203	0.212196	-0.0290521	Ankdd1b	intron	peak.163918
-0.0350368	-0.0738239	0.0901963	0.0513589	0.0118087	-0.0414676	0.0176075	-0.03646	Ankdd1b	intron	peak.163919
-0.0132364	-0.0378121	-0.0183576	-0.0196122	-0.0551449	-0.0392598	-0.178176	0.136108	Ankdd1b	promoter	peak.163920
-0.0777292	-0.0484971	0.0117457	0.204766	0.00643636	0.0404156	-0.0361368	-0.0933928	Ankdd1b	promoter	peak.163921
-0.0687653	-0.0423001	-0.0465318	0.207599	0.00914603	-0.0111835	-0.0156103	-0.0665431	Ankdd1b	intron	peak.163922
-0.158345	-0.106767	0.49812	0.198198	-0.0582597	-0.120861	-0.153655	-0.156687	Ankdd1b	exon	peak.163923
-0.0505794	-0.0523703	0.0159293	0.100286	0.00738382	0.0522427	-0.00964508	-0.0523183	Ankdd1b	intron	peak.163924
0.0427843	0.0175758	0.00846561	0.0234574	-0.0410137	-0.0392292	0.0571989	0.0232173	Ankdd1b	intergenic	peak.163925
-0.0942527	-0.0847822	0.0879426	0.196324	0.0804738	-0.0363853	-0.0055843	-0.108774	Polk	intergenic	peak.163926
-0.234419	-0.231194	0.211496	0.522282	0.221202	-0.0560664	-0.0865556	-0.226922	Polk	intergenic	peak.163927
-0.169664	-0.159482	0.0532001	0.326387	0.152088	0.076922	-0.124393	-0.170919	Polk	intergenic	peak.163928
-0.466328	-0.436315	0.460297	0.566771	0.357976	-0.100251	0.357676	-0.431679	Polk	promoter	peak.163929
-0.0375148	-0.035433	-0.036959	-0.0114575	-0.0283484	0.0114577	-0.0703226	0.0234773	Polk	exon	peak.163930
-0.0465434	0.0264904	-0.0334166	0.0473874	0.0767564	0.0743809	-0.0272865	-0.0345296	Polk	intron	peak.163931
-0.0638179	0.0137197	-0.0161601	0.0639256	0.00983887	0.0743098	-0.0709645	-0.0601899	Polk	intron	peak.163932
-0.0748289	0.0134028	-0.0574387	-0.0489068	-0.00662367	0.14567	-0.0419006	-0.0771005	Polk	intron	peak.163933
-0.0900953	-0.0598627	0.0361466	0.0207909	0.0771677	0.101213	0.0462039	-0.0745636	Polk	intron	peak.163934
-0.352687	-0.163364	0.187233	0.166843	0.317077	0.109694	0.157495	-0.345827	Polk	intron	peak.163935
-0.207967	-0.199514	0.289339	0.114984	0.127569	-0.0406037	0.132595	-0.170004	Polk	intron	peak.163936
-0.12204	-0.111526	0.416966	0.146226	-0.00640097	-0.0954389	-0.0146421	-0.0987442	Polk	intron	peak.163937
-0.15368	-0.128535	0.282177	0.169413	-0.0137043	0.00432622	-0.0845285	-0.119008	Polk	exon	peak.163938
-0.0627452	-0.0682416	0.045423	-1.59101e-05	0.0756191	0.0343456	-0.00787989	-0.0728573	Polk	intron	peak.163939
-0.262997	-0.164466	-0.267181	0.343826	0.415142	0.316721	-0.214574	-0.302579	Polk	intron	peak.163940
-0.0892216	-0.111198	0.209679	0.208379	-0.00539737	-0.0441462	0.094052	-0.116336	Polk	intron	peak.163941
-0.029102	-0.0342318	0.0192482	0.206252	-0.0161918	0.0608869	-0.0854402	-0.0643684	Polk	intron	peak.163942
-0.126058	-0.139429	-0.0842015	0.442397	0.169722	0.0576064	-0.101902	-0.138036	Polk	promoter	peak.163943
-0.00533019	-0.0308171	-0.0144341	0.171139	0.0820305	0.0176557	-0.0632736	-0.0355982	Polk	promoter	peak.163944
-0.0202581	-0.0538774	-0.0147363	0.0335138	0.0590499	0.0461533	0.000515134	-0.0712603	Polk	promoter	peak.163945
0.0214126	-0.04257	-0.0462993	-0.134616	0.023379	-0.00495664	0.0662504	0.0478632	Polk	promoter	peak.163946
-0.0991597	-0.0740779	0.0477457	0.00689899	0.093432	-0.0292243	0.0495083	-0.0227363	Col4a3bp	promoter	peak.163947
-0.0479864	-0.0802312	0.0168986	0.14692	-0.0666254	-0.0584386	0.61298	-0.0753944	Col4a3bp	intron	peak.163948
0.0315	0.0637667	-0.0726045	-0.0468339	-0.00808404	0.0254281	0.0816654	-0.0153195	Col4a3bp	intron	peak.163949
-0.00418008	0.0411454	0.0272553	-0.00856847	-0.0524157	-0.0158396	0.0444224	-0.0361601	Col4a3bp	intron	peak.163950
0.0471771	0.06419	-0.00645086	0.0161251	0.03312	0.0292803	0.0109603	-0.0243655	Col4a3bp	intron	peak.163951
-0.0107413	-0.0190938	0.00269105	0.0510615	-0.00512124	0.00449245	0.0201841	-0.000619449	Col4a3bp	intron	peak.163952
-0.0372628	-0.0437658	0.0189007	0.0843927	0.0625694	0.0447924	-0.0377544	-0.029005	Col4a3bp	intron	peak.163953
-0.00333008	0.0446879	-0.0400243	0.0562583	-0.00161745	-0.00183798	0.0342667	-0.00301521	Col4a3bp	intron	peak.163954
-0.00177308	0.000136225	-0.0100855	-0.00667386	-0.00463902	0.0320062	-0.0542487	-0.0324665	Col4a3bp	intron	peak.163955
-0.120405	-0.0541512	-0.0724653	0.270508	0.0532596	0.146645	-0.115653	-0.109323	Col4a3bp	intron	peak.163956
0.00444351	-0.0223673	0.0174884	-0.00279105	0.0555408	-0.0570847	0.0314282	0.00671876	Col4a3bp	intron	peak.163957
-0.0194853	0.0179386	0.0548203	0.015661	-0.017583	-0.0232061	0.0927844	-0.0269592	Col4a3bp	intron	peak.163958
0.0183651	0.0502978	-0.0189903	0.0287428	-0.0055547	-0.00350013	0.00651336	-0.00867886	Col4a3bp	intron	peak.163959
-0.0161314	-0.0125669	0.0761321	0.0396451	-0.0675798	-0.014806	0.0698949	-0.0201501	Col4a3bp	intron	peak.163960
0.00242956	-0.0489554	-0.0375349	0.0628623	0.0143111	-0.00100451	-0.0629608	-0.0410446	Col4a3bp	intron	peak.163961
-0.0543477	0.00671412	6.00701e-05	0.0179467	-0.0179992	0.0520056	-0.00947848	-0.0791515	Col4a3bp	intron	peak.163962
-0.0234537	0.00319857	0.0462622	-0.0164984	0.00674267	0.006276	0.0323174	-0.0157505	Col4a3bp	intron	peak.163963
0.026369	0.00123835	0.0306875	0.132397	0.0105758	-0.0448798	-0.0675105	-0.0206912	Hmgcr	intergenic	peak.163964
-0.00834204	0.00547609	-0.00850624	0.0891378	0.00201893	0.0145995	-0.0689964	-0.072936	Hmgcr	intergenic	peak.163965
-0.00974581	-0.0702404	0.0342377	0.0469438	-0.0537469	-0.0115877	-0.0372167	0.0282595	Hmgcr	intergenic	peak.163966
-0.00627954	-0.0497641	0.07781	0.0660106	-0.0358524	-0.00878497	-0.0143473	-0.00145187	Hmgcr	intergenic	peak.163967
-0.013818	-0.0489035	0.0165717	0.0294851	0.0157082	-0.00103124	-0.0711287	-0.00670395	Hmgcr	intergenic	peak.163968
0.0121791	0.017662	0.00641978	-0.0532277	0.00714005	-0.0103979	0.0359904	0.00710456	Hmgcr	intergenic	peak.163969
-0.0126818	0.0125499	0.0306652	0.00885392	-0.00418406	-0.0118085	-0.0141445	0.01922	Hmgcr	intergenic	peak.163970
0.0562402	-0.0823288	0.0141848	0.053897	-0.0603654	-0.0095747	0.0144615	0.00345088	Hmgcr	promoter	peak.163971
-0.0501929	-0.0360361	0.000886088	0.0338502	-0.0108283	-0.0200757	-0.0642315	0.0125663	Hmgcr	promoter	peak.163972
-0.0757479	-0.101565	0.0925328	0.155738	0.0634144	0.000275124	-0.0249289	-0.0847854	Hmgcr	promoter	peak.163973
0.0061269	-0.0894029	-0.030129	-0.0994655	0.0477851	-0.0063339	0.140082	0.0387222	Hmgcr	promoter	peak.163974
0.0145125	-0.117277	0.0690103	0.0494984	0.0317587	-0.0139722	0.0277856	-0.0243875	Hmgcr	promoter	peak.163975
-0.126956	-0.133625	-0.0302963	0.138246	0.072175	0.1696	-0.0734867	-0.178416	Hmgcr	intergenic	peak.163976
-0.0660532	-0.0756116	0.019775	0.0139835	-0.00940211	0.12312	-0.0721534	-0.0392161	Hmgcr	intergenic	peak.163977
-0.148764	-0.145636	0.356549	0.286359	-0.0435656	-0.0338088	0.0612689	-0.126678	Hmgcr	intergenic	peak.163978
-0.0496351	-0.0373027	0.10144	0.0970779	0.000698773	-0.03557	-0.0404227	-0.0536119	Hmgcr	intergenic	peak.163979
-0.0317084	-0.0316677	0.0609072	0.108339	-0.0260474	-0.00810723	-0.0415354	-0.0525895	Hmgcr	intergenic	peak.163980
-0.174973	-0.178308	0.111623	0.162899	-0.00464387	0.0517016	0.29287	-0.155017	Hmgcr	intergenic	peak.163981
-0.373108	-0.264883	0.0188874	0.304515	0.25392	0.217441	0.0260394	-0.283911	Hmgcr	intergenic	peak.163982
-0.161606	-0.135491	0.471608	-0.0299024	-0.106483	-0.115503	-0.0196543	0.0393853	Hmgcr	intergenic	peak.163983
-0.0518623	-0.0758374	0.04407	0.142571	0.0487071	-0.0289195	-0.000123766	-0.0654555		intergenic	peak.163984
0.0543744	0.00260826	-0.0354437	0.115603	-0.047877	0.0365374	-0.0324042	-0.0345447	Dip2c	intergenic	peak.156344
-0.0502008	-0.0429609	-0.0683797	0.0782791	0.0731402	0.112473	-0.0838963	-0.0620843		intergenic	peak.163985
-0.00577137	0.0281722	-0.0237602	0.000280064	-0.0357145	0.0108618	-0.00406602	0.00387764	Gm36423	intergenic	peak.156345
0.0295759	-0.00755605	-0.00984167	0.0207765	-0.0522897	-0.0357411	0.0205955	0.0238381	Gm36423	intergenic	peak.156346
0.0432972	-0.0341134	0.0122596	0.029395	-0.0626932	0.0251927	-0.066468	-0.0109994	Gm36423	intergenic	peak.156347
0.059351	-0.00604413	-0.0705456	0.0387143	-0.0401881	-0.0586665	0.0260557	-0.000756857	Gm36423	intergenic	peak.156348
-0.00705271	-0.00664969	-0.0221381	0.0479841	-0.0170451	0.0257556	-0.0223157	0.0206558	Gm36423	promoter	peak.156349
-0.115778	-0.0739958	-0.108119	0.0164697	-0.0218396	0.0622696	0.470057	-0.0408732		intergenic	peak.163986
-0.0701722	-0.0509699	-0.00936971	0.143485	0.024251	0.0235397	-0.02753	-0.0643324		intergenic	peak.163987
-0.0192812	0.0285204	-0.0202832	0.046724	-0.0134384	0.0676201	0.0134359	-0.0637608		intergenic	peak.163988
-0.151795	-0.138774	-0.109587	0.632788	0.100503	0.0529861	-0.1509	-0.152528		intergenic	peak.163989
0.0838992	0.10906	-0.0750833	0.0212947	-0.0289266	0.0624262	-0.00999208	-0.0485106		intergenic	peak.163990
-0.00476831	0.0555552	-0.0103588	-0.0195961	-0.0239254	-0.0116645	-0.00186619	-0.00203429	Gm36423	promoter	peak.156350
0.0159858	-0.0437556	-0.0307678	0.0901067	0.057032	0.0224384	-0.0559585	-0.0271978		intergenic	peak.163991
-0.10096	-0.0683393	-0.0728158	0.164885	0.0244951	0.170597	-0.0895579	-0.0938078		intergenic	peak.163992
-0.036242	0.0695371	-0.0773394	0.290492	0.10672	0.125668	-0.254767	-0.180603		intergenic	peak.163993
-0.0614498	-0.0260315	0.104475	0.259221	-0.0281051	-0.0536735	-0.0776117	-0.0510747		intergenic	peak.163994
-0.0573195	0.0167131	-0.0398597	0.0558517	0.0310518	0.0634192	-0.0097806	-0.0446439		intergenic	peak.163995
-0.151623	-0.0833166	-0.14205	0.422594	0.160322	0.172331	-0.14784	-0.152734		intergenic	peak.163996
-0.0532781	0.00459588	-0.0506458	0.18938	0.0260663	0.0798645	-0.0888677	-0.069269		intergenic	peak.163997
-0.086737	0.12235	-0.0724647	0.173672	0.0299687	0.203256	-0.116992	-0.0581925		intergenic	peak.163998
0.0447498	0.138998	-0.10896	0.00866899	0.0885782	0.142137	-0.280848	-0.0749005		intergenic	peak.163999
-0.0118139	0.0181388	-0.0394741	0.0927324	-0.0106959	-0.0195019	-0.0209913	-0.00655335	Zmynd11	promoter	peak.156351
0.0471042	-0.00945741	-0.165832	0.0876802	0.0660565	0.266116	-0.296442	-0.131141		intergenic	peak.164000
-0.0031571	0.0548546	-0.0438005	-0.00146881	-0.01677	0.0114784	-0.0236932	0.012561	Zmynd11	promoter	peak.156352
0.0279523	-0.110798	-0.0871772	0.246493	0.0200804	0.171936	-0.0449922	-0.0951367		intergenic	peak.164001
-0.0330795	-0.00805128	-0.0391477	0.103397	0.00808073	0.060465	-0.0456135	-0.0436813		intergenic	peak.164002
0.00970766	-0.0250036	-0.177254	0.20621	0.188258	0.246215	-0.343035	-0.178889		intergenic	peak.164003
0.107667	0.293874	-0.182979	0.037281	-0.0321059	0.147509	-0.222568	-0.119425		intergenic	peak.164004
-0.0585826	-0.0606563	-0.0734703	0.0214892	0.0361363	0.0416026	-0.0869104	-0.0358021		intergenic	peak.164005
-0.00656099	-0.00725156	-0.0624722	0.157779	-0.0463409	0.00232579	-0.0575216	-0.0421051		intergenic	peak.164006
0.039398	0.132293	-0.0674686	0.142131	-0.0763491	0.0340369	-0.117532	-0.040302		intergenic	peak.164007
-0.0301731	0.0305962	-0.00485628	-0.0019461	-0.0248757	-0.02791	0.0230647	0.0363474		intergenic	peak.164008
-0.0220644	0.0293456	0.0228082	-0.0660929	-0.0246039	-0.050226	-0.0159413	0.0247982	Zmynd11	intron	peak.156353
0.00926095	-0.0400397	-0.0132465	-0.0310164	-0.0318824	0.00469818	-0.0770685	-0.00251191	Zmynd11	intron	peak.156354
-0.0503604	0.00662246	-0.0697891	0.186217	-0.0459641	0.0236972	-0.12255	-0.069062	Fam169a	intergenic	peak.164009
0.0194264	-0.0285957	-0.0184183	-0.0177479	-0.0274993	-0.0150448	-0.00763493	-0.00149822	Zmynd11	intron	peak.156355
-0.131847	0.00886575	-0.15244	0.203539	0.0933136	0.252863	-0.230559	-0.168314	Fam169a	intergenic	peak.164010
0.108862	0.215079	-0.0846471	0.270764	-0.109062	0.0182531	-0.100616	-0.14021	Fam169a	promoter	peak.164011
-0.0698425	-0.021193	-0.0671257	0.232658	-0.0217551	0.0679723	-0.0630096	-0.0680005	Fam169a	intron	peak.164012
0.032058	0.122954	-0.0858909	0.0905555	-0.0673239	-0.00800906	-0.0965151	-0.0562579	Fam169a	exon	peak.164013
-0.0477371	0.00604687	0.0471575	0.143374	-0.0956072	0.0344191	-0.061099	-0.0618866	Fam169a	promoter	peak.164014
-0.0309767	-0.00973486	0.00375331	0.0838674	-0.0127601	0.0177001	0.0698669	-0.0118372	Zmynd11	exon	peak.156356
0.0551095	0.0213135	-0.0558266	0.0252767	-0.00427603	-0.0430952	-0.0593025	0.0134192	Fam169a	exon	peak.164015
0.00493033	0.00108917	-0.0694778	-0.0715659	0.0506985	0.056177	0.0122019	0.0162449	Nsa2	promoter	peak.164016
0.011711	-0.0270724	-0.0303413	0.136055	0.00199199	0.0243793	-0.0518003	-0.046114	Gfm2	promoter	peak.164017
-0.0068664	-0.0294891	-0.00798457	-0.00156545	-0.0676989	-0.00204476	-0.0314081	0.00364847	Gfm2	exon	peak.164018
-0.0051568	0.0458473	-0.0291373	0.0274926	-0.0342942	0.0152781	-0.0377848	-0.0183624	Gfm2	promoter	peak.164019
0.0159939	0.0765454	-0.013511	-0.0395849	0.00989553	-0.0239377	-0.0519212	0.0146096	Gfm2	exon	peak.164020
0.0197756	0.0368198	0.0200449	-0.00322322	0.0204402	-0.0116504	-0.0459054	-0.0150061	Gfm2	intron	peak.164021
0.0345367	0.0418867	-0.00734934	0.0225249	-0.0432802	-0.0332176	-0.0266504	-0.0192965	Gfm2	promoter	peak.164022
0.022565	-0.0149713	0.0158224	0.0312995	-0.034033	0.01336	0.00535397	0.00753917	Gfm2	promoter	peak.164023
0.0112959	0.0147354	-0.0115917	-0.000806444	-0.0160215	0.0372649	0.000915548	0.0037915	Gfm2	promoter	peak.164024
0.098177	-0.0477485	-0.0390481	-0.0122055	-0.0253198	0.0147819	-0.063562	0.0476109	Gfm2	exon	peak.164025
0.0612861	-0.0181381	0.00246392	-0.0245694	-0.0494734	-0.00455844	-0.0141419	-0.0113997	Gfm2	exon	peak.164026
0.00249292	0.0436219	-0.0455089	-0.0196719	0.017182	0.0203796	-0.0423598	0.03418	Hexb	intron	peak.164027
-0.0268657	-0.0430078	0.0346226	0.0825143	-0.0497712	0.00810679	-0.0737665	-0.032281	Hexb	intron	peak.164028
-0.0129978	0.00140058	-0.00255266	-0.0160406	0.00730324	0.0414646	-0.0320896	0.000714731	Hexb	intron	peak.164029
0.00658937	-0.0237566	-0.0792935	0.180077	-0.0407211	-0.0298977	-0.00586125	-0.00910972	Hexb	intron	peak.164030
-0.492067	-0.478236	0.617886	0.256691	0.233774	-0.029358	0.025262	-0.291427	Hexb	intron	peak.164031
0.0552935	-0.0125212	-0.161999	-0.103999	0.067387	0.076308	0.0150685	0.0736683	Hexb	promoter	peak.164032
0.0415779	-0.0866665	0.00512837	-0.0930363	-0.0513011	-0.0110698	0.0265653	0.092981	Hexb	intergenic	peak.164033
0.197354	0.0533086	-0.24551	-0.347402	-0.137418	0.00892005	0.0689653	0.325566	Hexb	intergenic	peak.164034
0.0184239	0.017288	-0.0382247	0.064486	-0.0255613	0.0130737	-0.0925756	0.00787413	Enc1	intergenic	peak.164035
0.100364	0.0296978	-0.0527676	0.00988569	-0.060413	-0.014307	-0.0327894	0.0198518	Enc1	intergenic	peak.164036
-0.011751	-0.0576701	0.0105049	0.0297757	-0.0528314	-0.00746749	-0.0771112	0.0333913	Enc1	intergenic	peak.164037
0.0444071	-0.0352658	0.0673724	-0.0777966	-0.134732	-0.0580925	-0.0388853	0.142648	Enc1	intergenic	peak.164038
-0.219128	0.131202	-0.00403301	-0.253264	-0.0845192	-0.00478976	-0.28602	0.332768	Enc1	intergenic	peak.164039
0.121998	0.161028	0.000867695	-0.0878895	-0.165024	-0.101979	-0.0836071	0.167675	Enc1	promoter	peak.164040
0.0681112	0.0678276	0.0175249	-0.182236	-0.145559	-0.0433701	0.00386996	0.208035	Enc1	promoter	peak.164041
0.0583741	0.0373242	0.0503767	-0.0539602	-0.0852149	-0.0589236	-0.0236076	0.0712244	Enc1	promoter	peak.164042
0.176356	0.0980408	-0.0506454	-0.121001	-0.107576	-0.0728674	-0.163825	0.16832	Enc1	promoter	peak.164043
0.185961	0.219664	-0.235502	-0.144997	-0.13286	0.0418133	-0.342078	0.234718	Enc1	intron	peak.164044
0.0638619	-0.00889503	-0.0287788	-0.018502	-0.0525745	0.0316021	-0.047839	0.0586082	Enc1	intron	peak.164045
-0.0128601	-0.0106286	-0.00694667	-0.0188501	-0.0181172	-0.0288568	-0.0167732	0.0305794	Enc1	intergenic	peak.164046
-0.0351875	0.029371	0.025315	0.216027	0.0300945	0.00601976	-0.0346165	-0.119586	Zmynd11	intron	peak.156357
0.0511635	-0.0564872	0.0317985	-0.0482397	-0.0447633	-0.0143547	-0.032949	0.0384874	Enc1	intergenic	peak.164047
0.115776	0.205766	-0.123363	0.00285049	-0.0434263	0.0375918	-0.118538	0.0780918	Enc1	intergenic	peak.164048
0.00438898	0.0944938	-0.0406691	0.0413316	-0.0422515	0.0262452	-0.0573111	0.0482081	Enc1	intergenic	peak.164049
-0.0178702	0.0131736	-0.00930715	0.0325916	-0.00484211	0.0213776	-0.0127018	-0.0294238	Enc1	intergenic	peak.164050
0.394371	0.175945	-0.126712	-0.120096	-0.138528	-0.085625	-0.131056	0.126185	Enc1	intergenic	peak.164051
0.720163	0.396083	-0.238173	-0.251022	-0.279857	-0.160264	-0.208507	0.299608	Enc1	intergenic	peak.164052
-0.194812	-0.194031	0.444357	0.385359	0.0763822	-0.136554	-0.199294	-0.183023	Enc1	intergenic	peak.164053
0.200892	0.0665075	-0.0986462	-0.0904737	-0.132212	-0.124252	-0.114166	0.357135		intergenic	peak.164054
0.0567386	0.0143712	-0.0305897	-0.0804587	-0.0462095	-0.0802005	0.0473731	0.0841922		intergenic	peak.164055
0.2895	0.306668	-0.187015	-0.0135473	-0.104325	-0.0326399	-0.17708	0.0718347		intergenic	peak.164056
0.0319817	-0.0181015	-0.0237035	0.000546792	-0.0153414	-0.0063033	-0.0316059	-0.0174725	Zmynd11	promoter	peak.156358
0.553042	0.695773	-0.191439	-0.15785	-0.198272	-0.057507	-0.141513	0.00335377		intergenic	peak.164057
0.0241943	-0.0595856	0.036305	0.0246797	0.00581706	-0.00606961	-0.000873522	-0.020792	Zmynd11	promoter	peak.156359
0.17004	0.21793	-0.0643781	-0.0186476	-0.0829944	-0.0239391	-0.090182	-0.00579911		intergenic	peak.164058
-0.0157068	0.203603	-0.0425351	-0.177073	-0.183983	-0.0759084	0.114535	0.241452		intergenic	peak.164059
-0.0117964	-0.0322813	0.261516	0.239813	-0.0347772	-0.0603151	-0.0339254	-0.0560249		intergenic	peak.164060
0.0270165	0.0495196	-0.0133204	-0.0312753	-0.0218844	-0.0108181	-0.0865006	0.0109701	Zmynd11	promoter	peak.156360
0.126794	0.0693558	-0.037615	-0.0512265	-0.026368	-0.0232754	-0.107619	0.0562084	Zmynd11	promoter	peak.156361
0.00332758	0.084794	-0.00825176	-0.00975665	-0.0874029	-0.057308	-0.0982696	0.0776484		intergenic	peak.164061
-0.0367811	0.0379083	-0.033188	-0.00721915	-0.0434406	0.0816402	-0.126137	0.0236613		intergenic	peak.164062
0.13153	0.0541167	-0.0399506	-0.0834848	-0.09754	-0.0362887	-0.0906291	0.08894	Zmynd11	exon	peak.156362
-0.0407455	-0.00840387	-0.0126549	0.160635	0.00293554	0.037932	-0.0792775	-0.0482767		intergenic	peak.164063
-0.0975701	0.0096328	0.35434	0.0918591	-0.193101	0.0350798	-0.0219868	-0.135716		intergenic	peak.164064
0.570859	1.03258	-0.319872	-0.326964	-0.373162	-0.144789	-0.308869	0.494832		intergenic	peak.164065
0.271777	0.563755	-0.194198	-0.165765	-0.200176	-0.0523246	-0.12195	0.219433		intergenic	peak.164066
0.0798777	-0.036366	-0.115126	-0.113356	-0.12091	-0.0654111	-0.10915	0.377406		intergenic	peak.164067
0.0938523	0.0655296	-0.0468662	0.00319339	-0.0437046	0.010463	-0.0584798	0.0252211		intergenic	peak.164068
-0.0307543	-0.0238307	-0.0153652	0.0195076	-0.0320924	0.0286979	-0.06087	0.0301915		intergenic	peak.164070
0.0372381	-0.0329826	-0.00653274	-0.0618174	-0.09516	-0.051992	-0.00365946	0.136732		intergenic	peak.164071
0.113104	0.167223	-0.0816428	-0.0803267	-0.251605	-0.114966	0.123364	0.268584		intergenic	peak.164072
0.136755	0.0332238	0.140211	0.029397	-0.130556	-0.169272	-0.0749154	0.0771227		intergenic	peak.164073
-0.0399362	0.270147	-0.338101	-0.121341	-0.00445096	0.286238	-0.150844	0.0743572		intergenic	peak.164074
-0.00453601	0.116808	-0.141625	0.150709	0.00207177	0.181336	-0.0671536	-0.0164897		intergenic	peak.164075
0.150492	-0.0267307	-0.0259881	-0.223189	-0.223621	-0.158393	-0.0976231	0.482905		intergenic	peak.164076
0.0173845	0.00156438	-0.0465263	-0.033765	-0.0727733	-0.0373374	-0.0566835	0.0937534		intergenic	peak.164077
-0.0136424	-0.024592	-0.034195	0.00480601	-0.0684556	-0.0372704	-0.0371544	0.139081		intergenic	peak.164078
0.025022	0.0805999	-0.0691819	-0.120376	-0.118778	-0.0987875	-0.147143	0.260167		intergenic	peak.164079
-0.0155019	-0.0356672	-0.0320922	-0.0217224	-0.045004	0.045773	-0.0374136	0.0526429		intergenic	peak.164080
-0.0515938	-0.0517015	0.257474	0.177672	-0.0504056	-0.0282277	0.147142	-0.0836813	Zmynd11	intron	peak.156363
0.209512	1.03001	-0.137637	-0.308159	-0.352272	-0.275605	-0.260519	0.46673		intergenic	peak.164081
0.0110796	-0.0156154	0.0629138	0.127413	-0.0741253	-0.018067	0.0115629	-0.00193661	Zmynd11	intron	peak.156364
0.0300692	0.212737	-0.037285	-0.0650929	0.00389079	-0.0236993	-0.0160489	0.0398015		intergenic	peak.164082
-0.0575601	-0.00508363	0.141408	-0.0448726	-0.113871	-0.0931276	-0.0830365	0.185708		intergenic	peak.164083
-0.017287	0.527711	-0.146896	-0.16837	-0.187949	-0.0625958	-0.0736177	0.323921		intergenic	peak.164084
-0.032203	0.615487	-0.142006	-0.0268085	-0.142121	0.0469875	-0.114424	0.149605		intergenic	peak.164085
0.0485392	0.447947	-0.13226	-0.050217	-0.122056	-0.00294339	-0.132292	0.152958		intergenic	peak.164086
-0.0819417	1.00274	-0.122123	-0.0547749	-0.126528	0.0245265	-0.198536	0.0197389		intergenic	peak.164087
-0.0304904	0.105078	-0.0413509	-0.0158729	0.00492249	0.0189957	-0.0678629	-0.00472256		intergenic	peak.164088
-0.0009462	-0.0722543	0.11482	-0.16437	-0.18412	-0.160667	-0.151255	0.391535		intergenic	peak.164089
0.0538866	0.0651726	-0.0693493	0.00710819	0.0171611	0.0352193	-0.00954704	-0.0276749	Zmynd11	intron	peak.156365
-0.0441081	0.123031	0.0595104	-0.0325215	-0.0619529	-0.00515958	-0.100494	0.0139479		intergenic	peak.164090
-0.036549	-0.0255339	0.111769	0.137379	-0.0696235	-0.0633269	-0.083891	0.0323344		intergenic	peak.164091
-0.0427722	-0.0352551	0.0139001	0.198439	-0.00636601	-0.0411665	-0.0837399	-0.0433081		intergenic	peak.164092
-0.00586967	0.0256396	-0.0234859	0.0366522	-0.0248336	-0.0114742	-0.0247076	0.0336173		intergenic	peak.164093
-0.0250802	-0.0232163	-0.0126993	-0.0399931	-0.0356104	-0.0197578	-0.0518742	0.0544129		intergenic	peak.164094
-0.000371952	0.291025	-0.083765	0.0286542	-0.058286	0.011747	-0.0692716	0.0200638		intergenic	peak.164095
-0.0360994	0.129648	0.00516199	0.0583299	-0.038635	0.0298642	-0.0849225	-0.0198795		intergenic	peak.164096
-0.0415967	0.0866602	0.102746	0.0284081	-0.00276206	0.15592	-0.285107	-0.198296	Zmynd11	intron	peak.156366
0.0257333	0.0421619	0.0220341	-0.114682	-0.192056	-0.117198	-0.186181	0.368654		intergenic	peak.164097
-0.0823224	-0.0699159	0.146177	0.199373	-0.0377272	-0.0336235	-0.0803358	-0.0202143		intergenic	peak.164098
0.0878752	0.492768	-0.18848	-0.156114	-0.148737	0.0378712	-0.177359	0.211173		intergenic	peak.164099
0.2016	0.10604	-0.151697	-0.149618	-0.10315	0.00590102	0.0438706	0.122036	Zmynd11	promoter	peak.156367
-0.0958738	0.191691	-0.0236935	0.0749128	-0.0662358	0.0104361	-0.083383	0.0252584		intergenic	peak.164100
0.0130553	-0.0381763	-0.00460389	-0.00705842	-0.0495732	-0.0641747	-0.0101498	0.147179		intergenic	peak.164101
0.0594147	-0.0158498	-0.16332	-0.13787	-0.174603	-0.122234	-0.0859131	0.478335		intergenic	peak.164102
0.225537	0.326717	-0.112744	-0.0687402	-0.132465	-0.0854095	-0.0858537	0.176071		intergenic	peak.164103
-0.366867	-0.376842	0.54229	0.361149	0.0172619	-0.0484733	0.118828	-0.336328	Zmynd11	intergenic	peak.156368
0.347923	0.269873	-0.121059	-0.127145	-0.175698	-0.136279	-0.0329612	0.264836		intergenic	peak.164104
0.448275	0.35736	-0.176009	-0.189368	-0.208163	-0.16728	-0.155477	0.263174		intergenic	peak.164105
0.123676	0.132235	-0.0594416	-0.0389027	-0.0805541	-0.0294401	-0.0844667	0.00478924		intergenic	peak.164106
-0.0338772	-0.0845403	0.00192566	0.0907614	0.0102899	0.0560956	-0.0903502	-0.045522	Zmynd11	intergenic	peak.156369
0.0515315	0.0305369	-0.152125	-0.119422	-0.0295722	0.0490562	-0.0137455	0.0927606	Zmynd11	intergenic	peak.156370
0.154478	0.0669188	-0.262522	-0.20234	-0.18343	-0.0465362	0.133822	0.430668	Rps18-ps4	promoter	peak.164109
-0.0134972	-0.0820767	0.181173	-0.00375281	-0.0157427	-0.0434262	-0.000600309	0.0313886	Rps18-ps4	intergenic	peak.164110
0.0150865	-0.0153796	0.0181325	-0.0432799	-0.044023	-0.0411176	-0.00765619	0.068969	Rps18-ps4	intergenic	peak.164111
0.102927	0.0240057	0.000689853	-0.0809429	-0.0492558	-0.0312859	-0.0832364	0.0431717	Zmynd11	intergenic	peak.156371
-0.0247734	0.00428771	-0.0206151	0.00511316	-0.0623041	-0.0574316	0.00813659	0.117765	Gm41031	intergenic	peak.164112
0.202278	0.024337	-0.184431	-0.289478	-0.199358	-0.0192825	-0.0747064	0.43478	Gm41031	intergenic	peak.164113
0.202513	0.0239503	0.0286818	-0.0866105	-0.172719	-0.0419385	-0.0666474	0.109012	Gm41031	promoter	peak.164114
-0.0800178	-0.0532068	0.242403	-0.0255789	-0.0419722	-0.0749933	-0.082823	-0.00903288	Gm41031	promoter	peak.164115
-0.162253	-0.16518	0.395969	0.264535	-0.0290496	-0.0733359	-0.0817059	-0.154943	Gm41031	intergenic	peak.164116
0.160007	-0.0809301	-0.0756162	-0.0879697	-0.117605	-0.0898742	-0.0778432	0.244678	Gm41031	intergenic	peak.164117
0.868778	0.00522227	-0.14494	-0.128586	-0.123781	-0.109647	-0.150164	0.0651911	Gm41031	intergenic	peak.164118
-0.0529959	-0.0996358	0.0577604	-0.0589772	-0.031332	-0.0179718	0.156547	0.0307775	Zmynd11	intergenic	peak.156372
-0.0194064	-0.00568995	-0.00778384	-0.0284629	-0.0421478	-0.00261512	0.151619	0.0313038	Gm41031	intergenic	peak.164119
0.0205389	0.0344695	0.000964853	-0.0135076	-0.0670057	-0.0339991	0.14343	0.073183	Gm41031	intergenic	peak.164120
-0.0317294	-0.0662271	-0.00866521	0.053573	0.0437842	-0.00995686	0.191397	0.0385536	Gm41031	intergenic	peak.164121
-0.0408199	0.0323276	-0.185232	-0.00629032	0.125037	0.208321	-0.165954	-0.0827166	Gm41031	intergenic	peak.164122
0.0987333	-0.00616459	-0.0559342	-0.0672982	-0.0810991	-0.011985	-0.109931	0.166595	Gm41031	intergenic	peak.164123
-0.00616302	-0.0657084	0.0153854	-0.0293484	-0.103155	-0.00792374	-0.12459	0.188263	Arhgef28	intergenic	peak.164124
-0.0317075	0.269607	0.0644739	-0.0286519	-0.00914938	-0.0161031	0.00590518	-0.0320791	Zmynd11	intergenic	peak.156373
0.0125827	-0.102806	0.0460092	0.0639076	-0.0622349	-0.0846443	-0.109509	0.0804743	Arhgef28	intergenic	peak.164125
-0.0814349	-0.0373324	0.0567381	-0.00362514	0.0287683	0.0224685	-0.045407	-0.0153574	Arhgef28	intergenic	peak.164126
-0.136636	-0.172999	0.163043	0.0708737	-0.0513372	-0.0117529	-0.148231	-0.0104483	Arhgef28	intergenic	peak.164127
0.173199	-0.0564826	-0.0512839	-0.0479936	-0.0599914	-0.0485042	-0.0499356	0.0967366	Arhgef28	intergenic	peak.164128
-0.258863	-0.358539	0.371179	0.275986	0.0459756	-0.0319068	0.124212	-0.145095	Arhgef28	intron	peak.164129
-0.11487	-0.132668	0.117767	0.136289	0.115593	-0.0131558	-0.0661035	-0.0793694	Arhgef28	intron	peak.164130
-0.0826204	-0.047156	0.144105	0.0796631	-0.00759405	-0.0374909	-0.034482	-0.0575584	Arhgef28	intron	peak.164131
-0.119609	-0.0884775	0.191659	0.145404	0.00126014	-0.0729025	0.224319	-0.0850028	Arhgef28	intron	peak.164132
-0.112533	-0.255921	-0.177969	0.186765	0.175263	0.235491	-0.294722	-0.0859529	Arhgef28	intron	peak.164133
-0.339476	-0.290677	0.0339173	0.771338	0.233927	0.219448	-0.332673	-0.321763	Arhgef28	intron	peak.164134
-0.1129	-0.0899837	0.040004	-0.0596284	-0.121104	-0.0136535	-0.00488875	0.142443	Arhgef28	exon	peak.164135
-0.0154666	0.0219768	-0.0400165	0.0401947	-0.0943178	-0.0204899	-0.100083	0.126066	Arhgef28	intron	peak.164136
0.0152847	-0.0418031	0.008307	-0.00852512	0.00694752	-0.00978202	-0.0349444	-0.019342	Zmynd11	intergenic	peak.156374
0.0302668	-0.00251371	-0.0178194	0.0325064	-0.00495852	-0.0109885	-0.0287666	0.0289362	Arhgef28	promoter	peak.164137
-0.0671001	-0.0527421	0.106568	0.074951	-0.0506774	-0.0386992	-0.00539552	-0.0353899	Arhgef28	intron	peak.164138
-0.0229144	0.079539	-0.0244161	0.0886634	-0.0474749	0.093514	-0.0728655	-0.00845122	Arhgef28	intron	peak.164139
-0.0401373	0.328512	0.101198	0.082151	-0.130497	-0.118522	-0.115987	0.0362496	Zmynd11	intergenic	peak.156375
-0.108086	-0.109568	0.440885	0.24671	-0.00056562	-0.0951405	-0.0712217	-0.10551	Zmynd11	intergenic	peak.156376
-0.0758332	-0.112756	0.266744	0.177195	-0.0289223	-0.0661761	-0.0529348	-0.0849492	Zmynd11	intergenic	peak.156377
-0.0734357	-0.0347483	0.0182914	0.134933	0.0403121	-0.02169	-0.0776482	-0.0424918	Arhgef28	intron	peak.164140
-0.0765663	-0.0944023	0.0909397	-0.0384682	-0.04026	-0.0093689	-0.0767614	0.0199695	Arhgef28	intron	peak.164141
-0.144722	-0.0552627	0.0259764	0.1203	-0.00228915	0.0211901	-0.163837	-0.038528	Arhgef28	promoter	peak.164142
-0.0715626	0.0992489	0.0415478	-0.0227983	-0.0406516	-0.0442891	-0.043356	0.0462063	Arhgef28	intron	peak.164143
-0.136134	-0.137335	0.468913	-0.0588073	-0.123232	-0.136911	0.0133252	0.112729	Arhgef28	intron	peak.164144
-0.00197325	-0.0486448	-0.00869123	-0.00533066	0.0029904	-0.0174259	-0.0374303	0.00118327	Arhgef28	intron	peak.164145
0.0110302	-0.010831	-0.0110328	0.0791019	-0.0347053	-0.0178951	0.063526	0.0128717	Arhgef28	intron	peak.164146
-0.035773	-0.0536577	-0.0269836	0.0814123	0.0597545	-0.000879969	0.0740276	-0.0449573	Arhgef28	intron	peak.164148
-0.18612	-0.138467	-0.00183472	0.427819	-0.00896479	0.00791672	0.295615	-0.167652	Arhgef28	intron	peak.164149
0.0151154	-0.0122063	0.0708885	0.149806	-0.061388	-0.0249757	-0.0496804	0.0218657	Arhgef28	intron	peak.164150
-0.0602664	-0.0499365	-0.0960904	0.285367	0.0342059	0.00124139	-0.0967042	-0.0750136	Arhgef28	promoter	peak.164151
-0.0724551	-0.0571483	0.0399638	0.295672	0.0211495	-0.0605951	-0.0753018	-0.0765203	Arhgef28	intron	peak.164152
-0.197219	-0.081484	0.360583	0.321579	-0.0242187	-0.0332936	-0.217426	-0.210959	Arhgef28	promoter	peak.164153
-0.109046	-0.103291	0.101985	0.161387	-0.0708034	0.0211405	-0.0235333	-0.042908	Arhgef28	intergenic	peak.164154
-0.0578337	0.0456038	-0.000978804	0.096867	-0.0541006	-0.027088	-0.0735598	-0.00405511	Utp15	intergenic	peak.164155
0.00015235	-0.0280872	0.0291159	0.134087	-0.112218	-0.020103	0.0351297	0.0324353	Chrm3	intergenic	peak.156378
-0.0567464	-0.0633354	0.0330075	0.0813771	0.031976	0.050172	-0.0550266	-0.0452701	Utp15	promoter	peak.164156
0.0351385	-0.0255121	-0.0427484	-0.0974816	-0.0116232	0.0115729	0.0677039	0.0556775	Utp15	promoter	peak.164157
-0.0172549	-0.0223041	-0.00838712	-0.014201	-0.0200621	0.014257	-0.0150562	-0.00803443	Ankra2	exon	peak.164158
-0.0508582	-0.0564861	-0.0543733	0.326829	0.00950753	0.0190316	-0.0754764	-0.0700551	Ankra2	intergenic	peak.164159
-0.136998	-0.0654382	0.0603937	0.247572	0.0215929	-0.0317765	-0.0632526	-0.0789917	Gm21976	promoter	peak.164160
-0.0131622	-0.037039	-0.0611554	0.0494988	0.0172274	0.044583	-0.0745675	-0.0413397	Gm21976	promoter	peak.164161
-0.0769049	-0.0728104	-0.0190107	0.196827	0.040795	0.0557425	-0.067482	-0.0692779	Gm21976	intron	peak.164162
-0.0733673	-0.0740865	0.0401289	0.115569	-0.0837562	0.0481885	-0.101354	-0.0861088	Gm21976	intron	peak.164163
-0.166682	-0.130913	-0.135846	0.477569	0.108788	0.201432	-0.164755	-0.169897	Gm21976	intron	peak.164164
0.00353389	-0.0494648	-0.0324259	0.0695279	0.0889372	0.0324544	-0.0686568	-0.0284725	Gm21976	intron	peak.164165
-0.0708164	-0.0937132	0.00710255	0.0357236	0.0153525	0.028059	-0.067112	-0.0601603	Gm21976	intron	peak.164166
-0.0503427	-0.0500965	-0.04623	0.122523	0.0445289	0.0223088	-0.0267801	-0.0468676	Gm21976	intron	peak.164167
-0.127148	-0.104984	0.048601	0.146706	-0.0203156	0.0348434	-0.117948	-0.0825783	Gm21976	intron	peak.164168
0.0330771	0.0057842	0.0491729	0.0532009	-0.0173585	-0.0422259	-0.0671202	-0.034312	Gm21976	exon	peak.164169
0.0467288	0.111369	-0.0317094	-0.0249306	-0.00978083	-0.0234462	-0.0719902	-0.00278984	Gm21976	exon	peak.164170
0.0780743	0.0703433	-0.0446273	0.0935849	-0.0681016	-0.03828	-0.0379503	0.041166	Gm21976	intergenic	peak.164171
-0.0551115	-0.0151653	-0.014535	0.0642857	0.0111882	0.0212001	-0.0920624	-0.00996319	Btf3	promoter	peak.164172
0.00969781	0.00766283	-0.0266788	-0.104411	0.0162378	0.0339081	0.055442	0.0277456	Btf3	promoter	peak.164173
-0.0122886	-0.0170672	0.282791	0.0773209	-0.113633	-0.0244408	-0.105498	-0.0325676	Btf3	intergenic	peak.164174
-0.00435478	-0.0345871	-0.00347203	0.0133294	-0.0179336	0.0191278	-0.068448	-0.0142587	Btf3	intergenic	peak.164175
-0.46113	-0.426769	0.617073	0.257282	0.294803	-0.0339295	0.0112329	-0.277983	Chrm3	intergenic	peak.156379
-0.0811017	-0.0988157	0.135837	0.343499	-0.0207876	-0.0110888	-0.0795161	-0.14746	Btf3	intergenic	peak.164176
-0.118793	0.2236	0.18765	0.302802	-0.0847945	-0.0115467	0.102645	-0.213994	Btf3	intergenic	peak.164177
-0.0615242	0.136988	0.112376	0.0913642	-0.0401931	-0.0117571	0.0644192	-0.076811	Btf3	intergenic	peak.164178
-0.0792448	0.0999609	0.201361	0.223317	-0.0737659	-0.0830668	0.0622314	-0.119017	Btf3	intergenic	peak.164179
-0.119443	-0.0642559	0.312742	0.348421	-0.0717727	-0.0883819	-0.0714605	-0.110702		intergenic	peak.164180
-0.074575	-0.0762026	-0.0106105	0.340803	0.0255321	0.0283482	-0.0664068	-0.0708051		intergenic	peak.164181
-0.0713846	-0.00893793	-0.0412044	0.208223	0.0133696	0.0169508	-0.0861565	-0.0661016		intergenic	peak.164182
-0.0288896	0.011746	0.0627139	0.0920191	-0.101086	-0.0655583	-0.0686008	-0.00129543	Chrm3	intergenic	peak.156380
-0.0107026	-0.0216384	0.0161613	0.0241812	0.0160163	-0.0424238	-0.0412182	-0.0459456	Gm10320	intergenic	peak.164184
-0.0696334	-0.0789462	0.10365	0.136932	-0.0140038	-0.00119629	-0.0811799	-0.0679829	Gm10320	intergenic	peak.164185
-0.0799344	-0.0432305	-0.0255473	0.384873	-0.00103352	0.0819419	-0.0879145	-0.101987	Gm10320	intergenic	peak.164186
-0.0480979	-0.0208209	0.0427024	0.125165	0.044411	-0.0222625	0.00893591	-0.0451054	Gm10320	intergenic	peak.164187
-0.0967708	-0.0454703	-0.0571452	0.39837	-0.0339455	0.0865153	-0.0124197	-0.103513	Gm10320	intergenic	peak.164188
-0.0180272	-0.0411814	-0.00250618	0.155989	-0.038876	-0.00464364	0.0019243	-0.0521421	Gm10320	intergenic	peak.164189
-0.0516324	-0.0103816	0.0277707	0.133903	-0.0372679	-0.00636923	-0.0667971	-0.0688465		intergenic	peak.164191
-0.250242	-0.129212	0.165714	0.391198	0.17969	0.0861159	-0.132212	-0.246414		intergenic	peak.164192
-0.0453549	-0.0362052	-0.0273618	0.143269	0.0915375	0.0575058	-0.0447692	-0.0612199		intergenic	peak.164193
-0.0334105	-0.00595164	-0.0423998	0.054298	0.067529	0.0587667	-0.0593685	-0.0680738		intergenic	peak.164194
-0.0470219	-0.0493557	-0.0116063	0.115629	-0.00870603	0.0883957	-0.0478378	-0.0676191		intergenic	peak.164195
-0.0879339	-0.0821278	-0.0705503	0.183873	0.0583962	0.0983468	-0.105718	-0.0873005	Tmem171	intergenic	peak.164196
-0.063291	-0.0484537	0.0352009	0.158962	0.0229108	0.0432188	-0.0522129	-0.0662221	Tmem171	intergenic	peak.164197
-0.0669158	0.127574	-0.0386618	0.125978	0.00834802	-0.00923517	-0.00800569	-0.0609467	Tmem171	intergenic	peak.164198
-0.00290727	0.192581	-0.0359551	0.020092	-0.0345951	-0.0330997	0.0336467	-0.036217	Tmem171	intergenic	peak.164199
-0.0714007	-0.058496	-0.0627667	0.0765665	0.0532562	0.117817	-0.058521	-0.0754879	Tmem171	intergenic	peak.164200
-0.227967	-0.21423	-0.176432	0.618772	0.198059	0.263495	-0.21265	-0.23102	Tmem171	intergenic	peak.164201
-0.244568	-0.208894	-0.295386	0.30209	0.576068	0.427734	-0.383049	-0.396282	Tmem171	promoter	peak.164202
-0.239731	-0.218717	-0.141398	0.302204	0.405448	0.287959	-0.259093	-0.285835	Tmem171	promoter	peak.164203
-0.113875	-0.106786	-0.043659	0.0750415	0.139217	0.0887851	-0.124258	-0.12846	Tmem171	promoter	peak.164204
-0.0467222	-0.0634569	-0.059558	0.0331635	0.0643984	0.120827	-0.00647659	-0.0825567	Tmem171	intergenic	peak.164205
-0.0518601	-0.0409578	-0.0768296	0.103512	0.0514068	0.10187	-0.0842664	-0.0778174	Gm9465	intergenic	peak.164206
-0.0568756	-0.0345974	-0.00361432	0.254635	0.0414974	-0.00581766	-0.0470062	-0.060378	Gm9465	intergenic	peak.164207
0.0218944	0.0511036	-0.0549138	0.0362809	0.0306278	0.110444	-0.0544419	-0.0294054	Gm9465	promoter	peak.164208
0.0227653	0.0555908	-0.000646607	0.06174	-0.00749433	0.0290675	-0.0584109	-0.0286947	Gm9465	promoter	peak.164209
-0.0222638	0.0788491	0.0456823	-0.02321	0.0147166	0.0370245	-0.028791	-0.0044937	Fcho2	intergenic	peak.164210
-0.0221051	-0.0569898	-0.0155215	-0.0257165	-0.0356069	0.0332008	0.0567071	-0.0306378	Fcho2	intergenic	peak.164211
-0.110455	-0.0847103	0.0408006	0.139371	0.0109618	0.0446496	-0.00430804	-0.0981143	Fcho2	intron	peak.164212
0.0157317	0.896025	-0.164784	-0.0726303	-0.152914	-0.0653072	-0.123063	0.0352066	Chrm3	intergenic	peak.156381
-0.00328907	-0.00625289	0.013392	-0.00705216	-0.00778201	0.029124	-0.0321448	-0.00841474	Fcho2	intron	peak.164213
-0.0535956	-0.00864581	-0.0145838	0.0155376	-0.00639567	0.0426236	-0.0587454	-0.0486554	Fcho2	exon	peak.164214
0.0268661	0.0109389	-0.0677186	-0.0263195	-0.0224871	-0.0315857	-0.0379591	0.0540734	Fcho2	promoter	peak.164215
-0.0309861	0.0923366	-0.0544382	-0.00177341	-0.0300441	0.00981063	-0.0492038	0.0610854	Fcho2	intron	peak.164216
-0.0405251	-0.0211083	-0.0419169	0.0739045	0.0179498	0.0088269	-0.0358551	-0.0313977	Fcho2	exon	peak.164217
-0.0474483	-0.0142742	-0.0148075	0.0387507	0.0115985	0.0312202	-0.00909583	-0.00482876	Fcho2	promoter	peak.164218
-0.0589415	0.00937538	0.0163686	0.0217344	-0.010215	0.0105023	-0.0749346	-0.0307235	Fcho2	intron	peak.164219
-0.00182332	0.0243274	-0.00628701	-0.0284307	0.00327054	-0.0148938	-0.0212004	-0.0370458	Fcho2	intron	peak.164220
-0.0513268	-0.055589	0.137007	0.057139	-0.0273764	-0.0303046	-0.021417	-0.0374637	Fcho2	intron	peak.164221
0.0832544	0.393043	-0.0540883	-0.0345393	-0.0531508	-0.0597302	0.348609	-0.0173969	Fcho2	intron	peak.164222
-0.00175842	0.0946203	-0.0327402	0.0575143	-0.0280479	0.0212627	0.0190634	0.00889444	Fcho2	intron	peak.164223
-0.135279	0.0183806	-0.153291	0.0582673	0.18286	0.241289	-0.123519	-0.183263	Fcho2	promoter	peak.164224
-0.0124214	0.0780288	-0.00286272	-0.0125583	-0.00588236	0.0304578	0.0520628	-0.013614	Fcho2	intron	peak.164225
-0.0115524	-0.0299904	-0.0240225	0.0168907	0.0272989	0.0100459	0.0754399	-0.0267844	Fcho2	intron	peak.164226
-0.255212	-0.180194	0.264622	0.151693	0.108435	0.0483016	0.241617	-0.192134	Fcho2	intron	peak.164227
-0.0403218	-0.0396327	0.126098	0.0714356	-0.0236694	-0.0284311	0.00550654	-0.0786604	Fcho2	promoter	peak.164228
-0.0139966	-0.045114	0.00109003	-0.0176269	0.0642483	-0.00856928	0.080867	-0.0224568	Fcho2	promoter	peak.164229
0.0284456	0.0593649	-0.108134	-0.0229422	-0.0473048	0.0219823	-0.0595595	0.0844628	Fcho2	promoter	peak.164230
-0.0646773	0.170519	-0.0137669	-0.0144398	-0.115906	-0.0904943	0.209135	0.116898	Chrm3	intron	peak.156383
-0.15206	0.00374403	-0.144428	0.231711	0.11798	0.17869	-0.154927	-0.161035	Tnpo1	intergenic	peak.164231
-0.334421	-0.0745205	-0.342299	0.391917	0.496381	0.554601	-0.335777	-0.348701	Tnpo1	intergenic	peak.164232
0.0162011	-0.0155497	0.00141426	0.0331355	-0.0317373	0.0182994	-0.0566025	-0.009538	Tnpo1	intergenic	peak.164233
-0.0469584	-0.0697989	0.325798	0.047014	-0.068579	-0.0626967	-0.0810578	-0.0274671	Tnpo1	intron	peak.164234
0.00376054	-0.0336143	0.0375748	0.0691577	-0.00157219	0.00977355	-0.0412923	-0.0171952	Tnpo1	intron	peak.164235
0.0490072	0.0332866	-0.0142903	-0.0606943	-0.0538376	-0.00284811	0.028361	-0.00149194	Tnpo1	intron	peak.164236
-0.0430617	-0.0161549	0.01665	-0.0230604	0.0334757	0.00302623	0.00364925	-0.00220234	Tnpo1	intron	peak.164237
-0.109385	-0.0972238	0.343269	0.0598658	-0.0740801	-0.082479	0.051883	-0.0588983	Tnpo1	promoter	peak.164238
0.036124	0.064321	0.00380381	-0.039576	-0.0157364	-0.0255348	0.0807795	-0.019071	Tnpo1	promoter	peak.164239
-0.063889	-0.0787414	0.18784	0.0753052	-0.0545033	-0.00453367	0.0746203	-0.0450564	Tnpo1	promoter	peak.164240
-0.00644786	-0.0377374	0.0294018	0.0106508	-0.00468591	-0.0124156	0.0242546	-0.022729	Tnpo1	intron	peak.164241
-0.0174003	0.0261918	0.00946838	0.0254684	-0.020556	-0.0156479	-0.0557095	-0.0296383	Tnpo1	intron	peak.164242
-0.00378986	-0.0107602	0.0278897	0.021381	-0.0160924	-0.00702747	-0.0559007	-0.0152831	Tnpo1	intron	peak.164243
-0.0389366	-0.0305681	0.0456228	0.0462391	-0.000352913	-0.00142501	0.0288834	-0.0251616	Tnpo1	exon	peak.164244
0.0397613	-0.017276	0.0475468	0.017294	-0.00203992	0.0233082	-0.0845563	-0.00470219	Tnpo1	promoter	peak.164245
0.165805	-0.00394071	-0.193457	-0.0360025	-0.020744	0.0569476	-0.149401	0.0926957	Tnpo1	intron	peak.164246
-0.0255794	-0.0951404	-0.0259807	0.279492	-0.00400822	0.00662981	-0.000192935	-0.0741005	Tnpo1	intron	peak.164247
0.337752	0.0612721	-0.113509	-0.0212369	-0.104643	-0.0751016	-0.193091	0.110197	Tnpo1	intron	peak.164248
0.131267	0.0309691	-0.03927	-0.0286443	-0.0819666	-0.0489347	-0.0490102	0.0361937	Tnpo1	intron	peak.164249
0.00942916	0.119743	-0.0135476	-0.0736409	-0.0185891	0.00279067	-0.0463092	0.0426372	Tnpo1	intron	peak.164250
0.272927	0.050271	-0.0987849	0.00864882	-0.169325	-0.0416436	-0.061497	0.128505	Tnpo1	intron	peak.164251
0.17742	-0.0159239	-0.0284833	-0.0416447	-0.0684614	-0.0839429	-0.0401665	0.031104	Tnpo1	intron	peak.164252
0.0968396	0.00122705	-0.0796283	-0.0267118	-0.0733894	-0.0516208	0.220279	0.0798963	Tnpo1	intron	peak.164253
0.0730702	0.114565	0.00263858	-0.061246	-0.059178	-0.0245299	-0.0544013	0.0396476	Tnpo1	intron	peak.164254
0.083789	0.00833885	0.0364057	-0.0118415	-0.0282737	-0.0113499	0.0169902	0.0777395	Tnpo1	intron	peak.164255
0.208577	0.123287	0.067306	-0.08887	-0.0558425	-0.0711821	-0.059771	-0.0246789	Tnpo1	intron	peak.164256
0.093553	0.00987456	0.0301954	-0.146805	-0.0998869	-0.0516777	0.161236	0.0627145	Tnpo1	promoter	peak.164257
-0.000561798	-0.140039	0.516694	-0.0572262	-0.207679	-0.170365	-0.0343428	0.0289603	Tnpo1	intergenic	peak.164258
0.0655214	-0.000620896	-0.0860882	-0.0488847	-0.0546774	-0.0494987	0.0774264	0.10821	Tnpo1	intergenic	peak.164259
-0.12545	-0.146541	-0.0752648	-0.0504595	0.0379978	0.0445678	0.318089	0.037035	Tnpo1	intergenic	peak.164260
0.0204087	-0.0426692	-0.0607406	0.0722768	-0.0448413	-0.0235266	-0.000644608	0.0125057	Tnpo1	intergenic	peak.164261
0.0237149	0.0732081	-0.00248655	-0.00586304	0.00429042	-0.0330042	-0.0418041	0.0375287		intergenic	peak.164262
0.0712383	0.00220547	-0.0153772	-0.0361684	-0.00401037	-0.0154184	0.0453911	0.0414926		intergenic	peak.164263
0.0540329	0.0297253	-0.0414211	-0.0567857	0.00333425	-0.0208473	0.0136923	0.0482105		intergenic	peak.164264
0.0206796	0.0344537	0.0204481	-0.0355724	-0.0209354	-0.0352192	-0.0154545	0.00971108		intergenic	peak.164267
-0.0398466	0.00408411	-0.0263092	0.252547	0.0512632	0.0998695	-0.126181	-0.108272		intergenic	peak.164268
0.00287376	-0.0625728	0.0259547	0.147396	-0.040709	-0.0462928	-0.0926189	0.00324327		intergenic	peak.164269
0.0175648	-0.0139091	0.147554	-0.019371	-0.134073	-0.113271	0.0351244	0.0650652		intergenic	peak.164270
-0.123621	-0.150032	0.46594	0.306548	0.0192096	-0.140173	-0.0626682	-0.113011		intergenic	peak.164271
-0.113076	-0.121831	0.26284	0.213581	-0.0132605	-0.0599953	-0.0765661	-0.0495264		intergenic	peak.164272
-0.0308675	-0.0666945	0.0116891	0.114304	0.0319466	-0.0105117	-0.0189695	-0.0297512		intergenic	peak.164273
-0.0359182	-0.0455907	-0.0378698	0.0220959	0.0146785	0.00774699	-0.0358805	-0.0288435		intergenic	peak.164274
-0.0730364	-0.0192171	0.000612412	0.200766	-0.055617	0.0455908	-0.0787929	-0.0263419		intergenic	peak.164275
-0.0725929	0.0849815	-0.193102	0.193783	0.112051	0.212458	-0.187818	-0.1487		intergenic	peak.164276
-0.0963956	-0.111181	0.0427244	0.426963	0.0335366	-0.0254677	-0.132475	-0.10941		intergenic	peak.164277
-0.0739224	0.00273665	-0.031503	0.0960229	0.116103	0.00881864	-0.0903007	-0.0414419		intergenic	peak.164278
-0.0840227	-0.00592046	-0.0605725	0.131856	-0.0332495	-0.011066	-0.0852659	-0.0140156		intergenic	peak.164279
0.00738294	-0.0409409	-0.068129	0.194027	0.0048501	-0.0130588	-0.0712331	-0.0426313		intergenic	peak.164283
-0.00394752	0.0525997	-0.0413835	-0.027382	-0.00638462	-0.0218667	0.00343961	0.0284563	Chrm3	intron	peak.156384
-0.294486	-0.274355	0.34357	0.1441	0.23589	0.0497141	-0.000140262	-0.186773	Ptcd2	intergenic	peak.164284
-0.098017	-0.104878	-0.118016	0.387537	0.183589	0.0996165	-0.135671	-0.136956	Ptcd2	intergenic	peak.164285
-0.0274045	0.0633235	-0.0250666	0.421703	0.0133725	-0.0390019	-0.048342	-0.0504357	Ptcd2	intergenic	peak.164286
-0.0813899	-0.0458823	0.0241137	0.318538	0.12668	-0.0604285	-0.109602	-0.0984186	Ptcd2	intergenic	peak.164287
0.0435791	0.153804	-0.0400026	0.0412517	0.00094333	-0.0538561	-0.0525595	-0.000261492	Ptcd2	intergenic	peak.164288
-0.0523358	-0.0136046	0.000740946	0.347685	-0.0200158	-0.013834	-0.0459782	-0.0284447	Ptcd2	intergenic	peak.164289
-0.0122338	0.0392179	0.0233472	0.020161	0.0649354	0.00480429	-0.0386024	-0.00910882	Ptcd2	intron	peak.164290
0.0344814	0.0689983	-0.0509837	0.040808	-0.0300439	-0.0143701	0.00761834	0.00175156	Ptcd2	intron	peak.164291
-0.0207618	0.0338866	-0.0224019	0.0533974	-0.0193146	0.0338905	-0.0396795	-0.0479059	Ptcd2	intron	peak.164292
-0.00730319	-0.0432374	-0.0560376	0.0454643	0.0601025	0.0630584	-0.029606	-0.0165153	Ptcd2	promoter	peak.164293
0.0116481	-0.00277334	-0.0375759	-0.11845	0.0174253	0.0422799	0.0390847	0.0347656	Ptcd2	promoter	peak.164294
-0.0944543	-0.0697311	0.152208	0.339857	-0.0510232	-0.0251419	0.0877096	-0.0979043	Mrps27	intron	peak.164295
-0.0049377	-0.0306015	-0.029685	-0.117423	-0.00686309	0.0169388	-0.00859071	0.0867285	Mrps27	intron	peak.164296
-0.105258	-0.0483109	0.145546	0.114571	-0.0208127	-0.0159294	-0.0719026	-0.0757319	Mrps27	intron	peak.164297
-0.0894294	0.0606461	0.243438	0.101032	-0.0455824	-0.0406006	-0.0731314	-0.0457534	Mrps27	intron	peak.164298
-0.22529	-0.191757	-0.0473193	0.380382	0.16872	-0.0851358	0.622951	-0.166382	Mrps27	intron	peak.164299
-0.0151323	0.0140604	-0.0922006	-0.0931914	-0.0708813	-0.0579491	0.0849734	0.225197	Chrm3	intron	peak.156385
-0.108015	-0.0665531	0.331829	0.105387	-0.0261459	-0.0644445	-0.0632147	-0.0722786	Mrps27	intron	peak.164300
-0.120435	-0.10702	0.435939	0.140515	-0.0956318	-0.142164	-0.141725	-0.0892562	Mrps27	intron	peak.164301
-0.307471	-0.288435	1.1013	0.206277	-0.0469485	-0.223104	-0.294522	-0.235469	Mrps27	exon	peak.164302
-0.187151	-0.166628	0.653395	-0.0423585	-0.0436688	-0.167393	-0.140801	-0.101765	Mrps27	intron	peak.164303
-0.0711849	-0.0696077	0.331902	0.145583	-0.0607035	-0.0451457	-0.0943425	-0.0732088	Map1b	exon	peak.164304
-0.122966	-0.119778	-0.00656349	0.170903	0.16077	-0.0911544	-0.123963	-0.104903	Map1b	exon	peak.164305
-0.15044	-0.123897	0.208974	0.310729	0.0924702	-0.0633578	0.00863774	-0.123156	Map1b	exon	peak.164306
-0.228425	0.0800433	0.301069	0.354448	-0.0447898	0.0246731	-0.194415	-0.218463	Map1b	promoter	peak.164308
-0.0633231	-0.0598586	0.0497147	0.0770289	0.01429	0.0284474	-0.0155943	-0.0604178	Map1b	intron	peak.164309
-0.0216925	0.0991381	-0.0293027	-0.00360315	-0.029053	-0.02202	0.202375	-0.0184544	Chrm3	intron	peak.156386
-0.0923564	-0.0634559	0.175311	0.110973	-0.0421654	-0.0707998	-0.0820258	-0.0834919	Map1b	intron	peak.164310
-0.416932	-0.268339	1.0764	0.270999	-0.13533	-0.244007	-0.157563	-0.307048	Map1b	intron	peak.164311
-0.102585	-0.0782837	0.342735	0.0808781	-0.0206628	-0.084253	-0.0842825	-0.079205	Map1b	intron	peak.164312
-0.15233	-0.058056	0.386445	0.278511	-0.0543734	-0.0782004	-0.118615	-0.147602	Map1b	promoter	peak.164313
-0.236113	-0.0200014	0.466962	0.341451	-0.0142631	-0.115819	-0.118617	-0.208712	Map1b	promoter	peak.164314
-0.0459824	-0.000775505	0.176684	0.0403012	-0.0092257	0.0189928	0.00282726	-0.0579784		intergenic	peak.164318
-0.100252	-0.0713735	0.0451201	0.192836	-0.00976216	-0.0025211	0.346638	-0.0805456		intergenic	peak.164319
0.0061743	-0.104215	-0.100516	-0.0989402	-0.136371	-0.112197	0.11731	0.374581	Chrm3	intron	peak.156387
-0.0759918	-0.0554443	0.0867735	0.0125554	-0.0038933	0.012187	-0.0729496	-0.0514674		intergenic	peak.164320
-0.295487	-0.216701	0.204652	0.195796	0.324304	0.0302291	-0.151404	-0.240518		intergenic	peak.164321
-0.0378557	-0.0230007	0.140671	0.0463689	-0.044412	-0.0331279	-0.0426639	-0.0283106	Chrm3	intron	peak.156388
-0.0597377	-0.00117469	0.117967	0.00547222	-0.000812898	-0.0389896	-0.069387	-0.0353379		intergenic	peak.164322
-0.0151861	0.092598	0.044008	0.0945975	-0.0397204	0.00308091	0.100311	-0.0474883		intergenic	peak.164323
0.033213	-0.00994279	-0.0263352	0.0241705	-0.0449835	0.0301739	-0.0178598	-0.0377196		intergenic	peak.164324
0.0082586	0.255046	-0.0600432	0.0443519	0.000403914	0.0413578	-0.0262001	-0.102043		intergenic	peak.164325
-0.0288948	0.0462788	0.0044147	0.167712	-0.0234436	-0.0159661	-0.0720785	-0.0580394	Mccc2	intergenic	peak.164326
0.420157	0.510168	-0.230997	-0.106264	-0.193887	0.0801701	-0.174306	-0.111608	Mccc2	intergenic	peak.164327
0.376643	0.411394	-0.169144	-0.0969335	-0.136168	0.051087	-0.143652	-0.0234766	Mccc2	intergenic	peak.164328
0.175877	0.0886577	-0.118904	0.12202	-0.103826	0.001717	-0.0441861	-0.0982026	Mccc2	intergenic	peak.164329
0.0295523	-0.0282374	-0.0678758	-0.0319164	-0.0494493	0.0494006	-0.0190959	-0.0208683	Mccc2	intergenic	peak.164330
0.0917683	-0.0123936	-0.050456	0.0509508	-0.0397001	-0.009906	-0.0513038	-0.0480734	Mccc2	intergenic	peak.164331
-0.00292067	0.136681	0.0353148	0.0156449	-0.0279338	0.0325706	-0.0843156	-0.0820298	Mccc2	exon	peak.164332
-0.000530904	-0.0307099	0.0268286	-0.00821385	-0.0186371	0.0126198	-0.0169573	-0.0283417	Mccc2	exon	peak.164333
0.00148717	0.0274363	-0.0299376	0.0188024	-0.00754739	-8.97231e-05	0.0296046	-0.0202712	Mccc2	promoter	peak.164335
-0.056817	0.0592806	0.0120133	0.0189517	0.0217597	-0.0182488	-0.0178685	0.00797044	Mccc2	intron	peak.164336
-0.00913701	0.0160791	0.0356554	-0.0130749	-0.0433613	-0.0403727	0.0265939	-0.0312634	Mccc2	intron	peak.164337
-0.03241	0.00838864	0.0429403	-0.044557	-0.0471472	-0.0139838	0.266544	-0.0213202	Klf12	intron	peak.174097
0.0295506	0.254253	-0.0512384	-0.0473505	-0.0574549	-0.0490882	0.0791498	0.0313491	Fhit	intron	peak.166621
-0.0440815	-0.0100086	0.0016565	0.00371949	-0.0107156	0.00316554	0.0220785	-0.0474259	Klf12	intron	peak.174098
-0.0353022	0.133476	-0.0177991	0.0236822	-0.0510289	-0.0275325	0.223471	-0.00334544	Klf12	intron	peak.174099
-0.00327077	0.0502132	-0.0267695	-0.00895855	0.0286603	0.0362183	0.0010506	-0.00608271	Klf12	intron	peak.174102
-0.0527457	-0.0490623	-0.0225473	0.0650309	0.0439446	0.0143218	0.257964	-0.0551509	Klf12	intron	peak.174103
-0.165885	-0.159064	0.224498	0.117591	-0.0197508	-0.084086	0.67649	-0.129743	Klf12	intron	peak.174104
-0.314183	-0.295903	0.533639	0.0405324	-0.0422626	-0.128074	1.14762	-0.28091	Klf12	promoter	peak.174105
-0.230372	-0.199395	0.305599	-0.0870177	0.000587829	-0.0661953	0.905861	-0.172741	Klf12	promoter	peak.174106
-0.0579204	-0.0337839	0.174935	-0.0547683	-0.0612277	-0.0338195	0.454027	-0.0435116	Klf12	intron	peak.174107
-0.136355	0.541957	-0.153119	0.0308522	-0.00398329	0.349405	-0.101245	-0.144299	Klf12	intron	peak.174108
0.00867804	-0.0615144	0.0301547	-0.0539988	-0.026969	0.0234748	0.304712	0.0230284	Klf12	exon	peak.174109
-0.0392372	-0.0326156	-0.0304461	0.00249766	0.025588	0.000398893	0.0146489	0.0304077	Klf12	intron	peak.174110
-0.02141	-0.083846	0.0762721	-0.0164075	-0.0335236	-0.0521136	0.0487246	0.0228376	Klf12	intron	peak.174111
0.0136404	0.118973	-0.0658974	-0.0294732	-0.0287583	0.078305	0.297636	-0.0929883	Klf12	intron	peak.174112
-0.0962105	0.0261908	0.051749	0.0719129	0.0595043	0.0338462	0.551161	-0.126733	Klf12	promoter	peak.174113
-0.247264	0.371787	0.0242607	0.0871234	-0.0382486	0.233273	1.05916	-0.353461	Klf12	promoter	peak.174114
-0.0559849	0.179774	-0.044494	-0.00489688	0.0159563	0.123978	0.0471598	-0.0682475	Klf12	intergenic	peak.174115
-0.106187	0.609951	-0.172198	-0.0873204	0.0719741	0.324624	-0.0608507	-0.164115	Klf12	intergenic	peak.174116
-0.00762406	-0.00500536	0.0608707	-0.0267848	-0.0281554	-0.023348	0.242902	-0.0410041		intergenic	peak.174117
-0.135184	-0.0128804	0.402979	-0.183097	-0.237774	-0.225106	1.67788	-0.123768		intergenic	peak.174118
-0.214949	-0.191585	0.394749	-0.134122	-0.204311	-0.223174	2.05988	-0.146288		intergenic	peak.174119
-0.060917	0.0346069	0.0425106	0.0299538	-0.0333519	-0.0637162	0.483701	-0.0296368		intergenic	peak.174121
-0.0559644	-0.0347608	0.0509612	0.138318	-0.0437699	-0.0456723	0.454436	-0.0348801		intergenic	peak.174122
-0.0581724	0.0304913	0.14653	-0.0125968	-0.0591955	-0.0496968	0.61929	-0.0415244		intergenic	peak.174123
-0.0974869	-0.0921477	0.285558	0.0251062	-0.0725056	-0.0751711	0.726695	-0.0969767		intergenic	peak.174124
-0.0792902	0.0581089	0.077772	-0.0563546	-0.0919114	-0.0419117	1.18649	-0.0479339		intergenic	peak.174125
0.0808459	-0.035406	-0.0501028	-0.0384251	-0.00503274	-0.0044337	-0.0184849	-0.0361447	Fhit	intron	peak.166622
-0.013724	0.0196644	-0.0286875	0.0612306	-0.00708802	0.0651694	-0.0196995	-0.0355456		intergenic	peak.174128
-0.07602	0.118293	-0.00847052	0.0350973	-0.0600675	0.0792646	-0.0365863	-0.052338		intergenic	peak.174129
0.0491416	-0.00186004	-0.000490871	-0.0362983	-0.0610403	-0.065837	-0.00686099	0.0970673		intergenic	peak.174133
0.0167885	0.121248	-0.0933622	0.0121423	-0.0522269	0.117399	-0.0323053	0.0299826		intergenic	peak.174134
-0.0368056	0.00838431	0.0676511	-0.113588	-0.0982858	-0.0205436	0.671193	-0.0471556		intergenic	peak.174135
-0.0610846	0.0582511	-0.0432122	-0.0739402	-0.0907259	-0.0210881	0.594275	0.032094		intergenic	peak.174136
-0.0215262	0.0765954	-0.0324514	-0.0328858	-0.0664639	0.0446498	0.296746	-0.000508791		intergenic	peak.174137
0.0355452	0.045168	-0.0627558	-0.063843	-0.0375264	-0.00633343	-0.0337489	0.0411952		intergenic	peak.174138
-0.0177811	0.0107099	-0.0154798	0.0189402	0.0475711	0.000253887	-0.0159023	-0.0270897		intergenic	peak.174141
-0.0903651	-0.0607302	0.218692	0.0497753	-0.0295911	-0.0731863	0.0455173	-0.0482562		intergenic	peak.174154
0.0230076	-0.00747552	0.0488667	0.118208	-0.0700948	-0.0279581	0.027921	-0.0180515	Fhit	intron	peak.166626
-0.078249	-0.0278448	0.1921	-0.0366291	-0.0696815	-0.0821992	0.150324	-0.00313316	Tbc1d4	intergenic	peak.174155
-0.103527	-0.0825475	0.345789	-0.0566761	-0.0851594	-0.102242	0.0726891	-0.032459	Tbc1d4	intergenic	peak.174156
-0.0751455	-0.0616354	0.452218	-0.0439323	-0.113079	-0.0975899	0.164284	-0.0134507	Tbc1d4	intron	peak.174157
-0.246672	-0.291157	0.995536	-0.199117	-0.226959	-0.314983	0.566609	0.039089	Tbc1d4	exon	peak.174158
0.45143	0.531445	-0.140751	-0.265924	-0.266178	-0.19518	-0.215024	0.271328	Fhit	intron	peak.166627
-0.131944	-0.158443	0.305967	-0.0879994	-0.201904	-0.196631	0.182718	0.117784	Tbc1d4	promoter	peak.174159
-0.170844	-0.0949283	0.357593	0.154273	-0.0951529	-0.108327	0.0237689	-0.0908417	Tbc1d4	promoter	peak.174160
-0.186225	-0.155571	0.356645	0.183647	-0.0900339	-0.150127	0.0768161	-0.0982625	Tbc1d4	intron	peak.174161
-0.273981	-0.219524	0.781669	-0.108192	-0.202615	-0.246959	0.309067	-0.0234845	Tbc1d4	intron	peak.174162
-0.139982	-0.124725	0.377428	-0.0719972	-0.114886	-0.132968	0.26656	-0.0263804	Tbc1d4	intron	peak.174163
-0.224753	-0.23946	1.16378	-0.204975	-0.165325	-0.255632	0.15383	-0.0788693	Tbc1d4	intron	peak.174164
-0.220514	-0.271251	0.562119	-0.188112	-0.273232	-0.24945	0.380389	0.115774	Tbc1d4	exon	peak.174165
-0.175844	-0.20899	0.886436	-0.200299	-0.199634	-0.237951	-0.0268548	-0.00652286	Tbc1d4	intron	peak.174166
-0.213622	-0.250961	0.79541	-0.0576299	-0.208621	-0.273398	0.491	-0.0638049	Tbc1d4	intron	peak.174167
-0.05526	-0.106625	0.250564	-0.10648	-0.141525	-0.15678	0.133409	0.124071	Tbc1d4	intron	peak.174168
-0.0596757	-0.0831058	0.161042	0.00514284	-0.0244059	-0.0908152	0.0435127	-0.0240387	Tbc1d4	intron	peak.174169
-0.0888141	-0.0535804	0.0395617	0.0356449	-0.0524757	-0.0612033	0.526263	-0.0114177	Tbc1d4	intron	peak.174170
-0.187999	-0.165721	0.552392	0.41287	-0.158687	-0.200564	0.116666	-0.20863	Tbc1d4	promoter	peak.174171
-0.0846712	-0.108334	0.0750308	0.316389	-0.0159485	-0.0396032	-0.0367612	-0.109513	Tbc1d4	promoter	peak.174172
-0.21799	-0.241613	0.748572	0.126423	-0.228389	-0.235309	0.223465	0.0295612	Tbc1d4	intron	peak.174173
-0.0274823	-0.00949394	0.0495483	0.0679168	-0.080655	-0.0650763	-0.0235738	0.0220643	Tbc1d4	intron	peak.174174
-0.0463443	-0.00105122	0.0462502	-0.0571511	-0.10761	-0.0338604	0.0830277	0.050484	Tbc1d4	intron	peak.174175
-0.0613848	-0.0663364	-0.022194	0.047923	-0.0455201	-0.0604439	0.388527	-0.00740337	Tbc1d4	intron	peak.174177
-0.043148	-0.00600805	-0.0244148	0.0801773	-0.014937	0.0188219	0.029989	-0.0158568	Tbc1d4	intron	peak.174179
-0.100796	-0.0876292	-0.0270768	0.111647	-0.00478707	0.0547102	-0.026157	-0.0831396	Tbc1d4	intron	peak.174182
-0.00914755	0.053074	0.0305328	0.0939193	-0.0180928	0.0199574	-0.025884	-0.0451546	Tbc1d4	intron	peak.174183
-0.00734913	0.0312085	0.0237694	0.177285	-0.0706462	-0.0271665	-0.0420975	-0.0456238	Tbc1d4	intron	peak.174184
-0.0485848	-0.0264273	0.124474	0.292964	-0.106728	0.0124801	-0.172533	-0.125364	Tbc1d4	promoter	peak.174185
-0.0222025	-0.0740612	0.041558	0.0755579	-0.0280007	-0.00995766	-0.0421655	-0.0444498	Tbc1d4	intergenic	peak.174186
-0.0928457	-0.0510386	0.264601	0.0697481	-0.00536372	-0.0804724	-0.0618037	-0.0577846	Commd6	intergenic	peak.174187
0.0100043	-0.0161983	-0.0189397	-0.0678544	-0.00124249	-0.0126257	-0.00035114	0.0441681	Commd6	promoter	peak.174188
0.0447535	-0.0161832	-0.0241146	-0.156588	0.0179114	-0.0167552	0.0558653	0.1066	Uchl3	promoter	peak.174189
0.332424	0.399444	-0.260107	-0.204624	-0.261134	-0.152942	-0.257193	0.435228	Uchl3	intron	peak.174190
-0.167	-0.216169	0.413941	0.628221	0.0477446	-0.119735	-0.2119	-0.174655	Uchl3	intron	peak.174191
-0.0368642	-0.00515187	-0.0150908	-0.0626707	-0.000896094	-0.0225494	-0.0238717	-0.0260546	Uchl3	intron	peak.174192
-0.0132404	-0.0121355	0.0435564	0.0342063	-0.00096203	-0.0254309	-0.0209931	-0.019424	Uchl3	intron	peak.174193
0.0335544	0.0866119	0.00544371	0.0100974	-0.0238046	0.0167038	-0.0387072	-0.0234282	Uchl3	intron	peak.174194
-0.050747	-0.0589689	0.0210966	0.115069	-0.00649712	-0.0237991	0.0922374	-0.0413136	Uchl3	intron	peak.174195
-0.000823826	0.109071	0.0569829	-0.00696531	-0.0413287	-0.00350212	-0.0504179	-0.05238	Uchl3	intron	peak.174196
-0.0881897	-0.0955377	0.0774244	0.0814856	-0.0350877	-0.0480794	0.655043	-0.050917	Uchl3	intergenic	peak.174197
-0.0295862	-0.0037563	-0.046474	0.152577	0.000949146	0.000364166	-0.023702	-0.038602	Uchl3	intergenic	peak.174198
-0.0655889	0.0821665	0.162917	0.283144	-0.0311202	-0.0388586	-0.0411433	-0.155444	Lmo7	promoter	peak.174199
-0.0583452	0.0682856	0.0170646	0.142177	-0.0598067	-0.0395281	0.0644506	-0.0694127	Lmo7	intron	peak.174200
-0.0368553	-0.0387175	0.0640885	0.0894414	-0.0187197	-0.00860491	-0.0336263	-0.0492244	Lmo7	intron	peak.174201
-0.0154083	0.0467894	0.0048749	-0.0244185	-0.0427766	-0.0215744	0.106715	-0.00892261	Fhit	intron	peak.166630
-0.0405784	-0.0487333	0.0877204	0.059678	0.00549482	0.0128314	-0.0942388	-0.0870144	Lmo7	intron	peak.174202
-0.103784	-0.0630086	0.026059	0.194985	-0.0231837	-0.0258994	-0.107465	-0.074792	Lmo7	intron	peak.174203
-0.0454668	0.00619857	-0.0390773	0.124302	-0.0219915	-0.0241239	-0.0360426	-0.0472915	Lmo7	intron	peak.174204
-0.0400916	-0.0440666	-0.0277477	0.0919499	-0.0162208	0.0905709	-0.0399235	-0.066641	Lmo7	intron	peak.174206
-0.0662019	-0.0486968	0.0516007	0.217298	-0.00569052	0.0145039	-0.0891511	-0.0696852	Lmo7	promoter	peak.174207
-0.0790515	-0.0705739	-0.000821057	0.240098	-0.01349	-0.00657921	-0.0793777	-0.0736533	Lmo7	promoter	peak.174208
-0.0722571	-0.0694499	0.0161747	0.0619532	0.0139317	0.0188621	-0.0359068	-0.0668855	Lmo7	intron	peak.174209
-0.25657	-0.202835	0.0891888	0.29456	0.136605	0.108824	-0.207685	-0.254351	Lmo7	promoter	peak.174210
-0.082534	-0.0778428	-0.0224181	0.398765	-0.0239192	0.0279791	-0.082377	-0.0850558	Lmo7	intron	peak.174211
-0.431059	-0.413763	0.210611	0.964039	0.19677	0.0818164	-0.360767	-0.413006	Lmo7	promoter	peak.174212
-0.0948843	-0.0753291	-0.0460389	0.398584	0.0511239	0.0232884	-0.1003	-0.0945489	Lmo7	promoter	peak.174213
-0.269652	-0.250252	-0.119142	0.598455	0.10395	0.200472	-0.298388	-0.259052	Lmo7	promoter	peak.174214
-0.0683716	-0.042408	0.0613748	0.20988	0.027454	-0.0388391	-0.078581	-0.0520309	Lmo7	intron	peak.174215
-0.0509255	0.0526766	0.0999184	0.157285	-0.00128437	-0.033435	-0.0617265	-0.084627	Lmo7	intergenic	peak.174216
-0.0590538	-0.0508796	0.165276	0.141192	-0.00531345	-0.0435293	-0.10136	-0.0713862	Lmo7	intergenic	peak.174217
-0.104737	-0.0552497	0.0600767	0.214586	-0.016917	-0.00865186	-0.0973228	-0.119236	Lmo7	intergenic	peak.174218
0.0172013	-0.0170662	0.0583865	0.00467359	-0.0188738	-0.00605249	-0.0320681	-0.0146157	Lmo7	intergenic	peak.174219
-0.0379965	-0.0425574	0.149545	0.037552	0.0362237	-0.0162813	-0.0729197	-0.0253911		intergenic	peak.174220
0.04048	0.0879152	0.0232621	0.0403208	-0.0663909	-0.0363315	-0.0717795	0.0116357	Fhit	intron	peak.166631
0.226384	0.165984	-0.081414	-0.0822261	-0.152097	-0.121797	0.0545125	0.165437	Fhit	intron	peak.166632
0.0136966	0.0294254	-0.0164614	-0.0726104	0.00856081	0.00119148	0.0939069	0.0806528	Fhit	intron	peak.166633
-0.146494	-0.153725	0.772926	0.238657	-0.0626211	-0.136867	-0.123328	-0.123381		intergenic	peak.174222
-0.121759	-0.126557	0.658489	0.274226	-0.0713898	-0.111608	-0.117021	-0.11404		intergenic	peak.174223
-0.041722	-0.0196402	0.428262	0.0199165	-0.050486	-0.03025	-0.0374598	-0.0557398		intergenic	peak.174224
-0.0178635	-0.0139878	0.0437008	0.0303327	0.0703994	0.00805407	-0.0470955	-0.0386412		intergenic	peak.174225
0.0255655	0.00750732	-0.00768114	-0.0326449	-0.0678871	-0.0139958	-0.0196331	0.0576651	Fhit	intron	peak.166634
0.0262446	0.0054506	0.0291138	0.0831321	-0.048693	-0.0442608	0.00433199	0.0509098	Fhit	intron	peak.166635
0.00405955	-0.00888814	0.0116936	0.00942939	0.035434	-0.0427906	-0.0484397	-0.00310089		intergenic	peak.174226
-0.0388558	-0.000927905	-0.0226584	-0.0139078	0.0596272	0.0168892	-0.00212617	-0.0268563		intergenic	peak.174230
-0.0831967	0.00596679	0.0886053	0.0832738	0.00432581	-0.021916	-0.045777	-0.0622574		intergenic	peak.174232
0.0111817	-0.0455221	-0.0328664	-0.0394318	-0.0444979	-0.0618125	0.00554484	0.12752	Fhit	intron	peak.166637
-0.00154408	-4.03603e-05	-0.0238203	0.0393188	-0.00537855	-0.0216055	-0.024193	-0.0246487		intergenic	peak.174235
0.0159387	0.0503771	0.0842209	-0.0280949	-0.0416402	-0.0198065	0.0306045	-0.0189891		intergenic	peak.174236
-0.124742	-0.0612438	0.259824	-0.0168829	-0.0411803	-0.065471	0.0477057	-0.0573323		intergenic	peak.174237
-0.0911588	-0.0993353	0.335061	0.0981356	-0.0520091	-0.0514194	0.0049325	-0.0722406		intergenic	peak.174238
-0.0249942	0.0849322	0.035461	0.0528033	-0.0455282	0.021845	-0.0722291	-0.0518539		intergenic	peak.174239
-0.0762814	-0.0353308	0.0106132	-0.0189054	-0.0372725	0.0666374	-0.095745	-0.0445167		intergenic	peak.174240
-0.150154	-0.0371831	0.0666943	0.161101	0.209152	0.0918221	-0.0489428	-0.214206		intergenic	peak.174241
-0.0325186	0.109839	-0.121291	-0.118813	0.0213979	0.138507	-0.207634	-0.0132844		intergenic	peak.174242
-0.0743118	-0.102572	0.416577	-0.097954	0.0161358	-0.0576889	-0.120567	-0.106257		intergenic	peak.174243
-0.129047	-0.121174	0.730078	0.0255484	-0.0922567	-0.103927	-0.137738	-0.126772		intergenic	peak.174244
0.298627	0.34387	-0.317624	-0.223914	-0.200995	0.109796	-0.35238	0.190789		intergenic	peak.174245
0.14733	0.171172	-0.138972	-0.0472023	-0.12742	0.161577	-0.157319	0.0262151		intergenic	peak.174246
0.13668	0.0810732	-0.0920056	-0.0505362	-0.0885533	0.0125963	-0.0778152	0.118334		intergenic	peak.174247
-0.11131	-0.0613214	0.294548	0.170586	-0.0033976	-0.0316145	-0.119217	-0.112195		intergenic	peak.174248
-0.122969	0.101383	0.413045	0.104171	-0.0681497	-0.0625444	-0.157868	-0.111286		intergenic	peak.174249
-0.0566834	-0.0610602	0.329869	0.0357255	-0.0539942	-0.0371132	-0.0630559	-0.0821024		intergenic	peak.174250
0.331234	-0.0240862	-0.100993	-0.076226	-0.0880601	-0.0633723	-0.0247725	0.11574	Fhit	intron	peak.166639
0.0526406	0.0311561	-0.033128	-0.0578309	-0.0587486	-0.0218624	-0.0541477	0.0783024		intergenic	peak.174251
0.0709027	-0.0163507	-0.0485971	-0.0390836	-0.0937616	-0.000619055	-0.123861	0.0512707		intergenic	peak.174252
0.421429	0.194846	-0.189829	-0.272553	-0.262095	-0.176495	0.0352463	0.338285	Fhit	intron	peak.166640
0.0267621	0.170073	-0.291212	-0.145266	-0.0902972	0.347162	-0.255787	0.0131333		intergenic	peak.174253
-0.043649	0.185835	-0.0424788	-0.0176415	-0.042907	0.0934452	-0.0940184	-0.028345		intergenic	peak.174254
-0.0174002	0.0570505	-0.0272137	-0.0335747	-0.00687052	0.0215623	0.011504	0.000399269		intergenic	peak.174255
-0.0467073	-0.0505736	-0.00143655	0.0364168	-0.0565425	-0.0244852	-0.0674124	-0.053494		intergenic	peak.174256
-0.0321999	0.451288	-0.126558	-0.017053	-0.0367823	0.105536	-0.121083	-0.0940543	Kctd12	intergenic	peak.174257
0.0795635	0.125558	-0.0189398	0.0791984	-0.0775581	-0.00936166	-0.0450526	-0.0193653	Kctd12	intergenic	peak.174258
-0.0218563	0.0424146	0.0325431	0.056429	-0.000802107	-0.0472407	0.0210057	-0.0533059	Kctd12	intergenic	peak.174259
0.138883	0.414141	-0.151472	-0.134573	-0.165053	-0.0982541	0.112969	0.0782807	Kctd12	promoter	peak.174260
0.0375562	0.295642	-0.0630397	-0.00563203	-0.0545926	-0.03688	-0.0293879	-0.00230015	Kctd12	promoter	peak.174261
0.152899	0.459945	0.0369696	0.0521525	-0.0639246	-0.124317	-0.140404	-0.12745	Kctd12	promoter	peak.174262
-0.014451	0.0089302	0.0497235	-0.00838974	-0.0143547	-0.0294078	-0.0539938	-0.000488918	4933432I03Rik	intron	peak.174263
-0.0323274	-0.060161	0.0123563	0.0688268	-0.0110903	-0.000155293	-0.00971387	-0.0321737	4933432I03Rik	intron	peak.174264
-0.0374314	-0.0381847	-0.0634608	0.0529179	-0.00579573	0.00640802	-0.00770212	-0.0374252	4933432I03Rik	intron	peak.174265
0.313203	0.099204	0.176613	-0.297775	-0.308934	-0.26218	-0.0408861	0.336147	Fhit	intron	peak.166641
-0.0263967	0.0293109	-0.00633572	0.0837875	-0.0146403	0.0222238	0.00284558	-0.0593219	4933432I03Rik	intron	peak.174266
-0.250411	-0.018807	0.235203	0.0551356	0.0537412	0.0869005	0.0447705	-0.179915	4933432I03Rik	intron	peak.174267
-0.296551	-0.0332426	0.514811	-0.200024	-0.197706	-0.0920972	0.348582	-0.000571076	4933432I03Rik	intron	peak.174268
-0.0432813	0.00882342	0.0208755	0.000848417	-0.0389432	0.0083162	-0.000457814	-0.0263003	4933432I03Rik	intron	peak.174269
-0.426869	-0.167615	0.221521	0.212996	0.398595	0.16255	0.0464318	-0.383103	4933432I03Rik	promoter	peak.174270
-0.259559	-0.234964	0.823802	0.140252	0.11923	-0.106884	-0.169993	-0.243091	4933432I03Rik	intergenic	peak.174271
-0.183272	-0.0453105	0.27504	0.00542606	0.107256	0.0312488	-0.0421332	-0.150128	Acod1	promoter	peak.174272
-0.340099	-0.0539504	0.0943376	0.137965	0.364023	0.193942	-0.0610688	-0.341429	Acod1	promoter	peak.174273
-0.0900996	-0.00664609	0.00258669	-0.0283327	0.0243594	0.0576986	0.0326753	-0.0216983	Acod1	exon	peak.174274
-0.0553949	-0.07823	0.026341	0.0406911	-0.00245976	-0.000378259	-0.11525	-0.0768002	Acod1	intergenic	peak.174275
0.0360758	-0.0350562	-0.0204057	-0.0678095	-0.062911	-0.0042051	-0.00852094	0.0309189	Cln5	intergenic	peak.174276
0.0285574	-0.101362	0.0241805	-0.116663	-0.0252116	-0.0145997	0.0609302	0.0664652	Cln5	promoter	peak.174277
0.0228692	0.446631	-0.0806764	-0.00208226	-0.0960634	0.0111253	-0.106996	0.0137737	Cln5	exon	peak.174278
0.0949527	0.115092	-0.0402134	0.0084749	-0.0647178	0.0164918	-0.0811564	-0.0147097	Fbxl3	intron	peak.174279
-0.00852422	0.0372365	0.0487967	0.113023	-0.0503548	-0.00521497	-0.100883	-0.0517605	Fbxl3	intron	peak.174280
-0.00870616	-0.00517971	0.0503567	-0.086447	-0.0279405	-0.0590531	-0.0371797	0.0258403	Fbxl3	promoter	peak.174281
0.0946635	0.0882117	-0.0765683	-0.138275	-0.12015	-0.0368115	-0.0568741	0.146016	Fbxl3	promoter	peak.174282
0.591563	0.0837787	-0.111442	-0.242543	-0.249556	-0.221804	-0.20298	0.395617	Fbxl3	promoter	peak.174283
0.0108158	-0.0161094	-0.0211109	-0.133022	0.0197095	0.00827648	0.0148351	0.0804201	Fbxl3	promoter	peak.174284
0.0265353	0.13235	-0.124829	0.103817	-0.0174244	0.0604304	-0.149965	-0.0842941	Mycbp2	intergenic	peak.174285
0.0522155	0.0282676	-0.0172687	-0.0137295	0.0102866	-0.0129748	0.0331087	0.0300218	Mycbp2	intergenic	peak.174286
0.0509796	-0.00133352	-0.0204211	-0.0034621	-0.0168318	-0.0558426	0.0478342	0.0108689	Mycbp2	intergenic	peak.174287
0.0452259	-0.00333186	-0.0683367	0.0546588	0.00621545	0.0184186	-0.125626	0.0172642	Mycbp2	promoter	peak.174288
0.0352211	-0.0625275	0.0254022	0.0686994	-0.0347308	0.00796846	-0.0391007	0.034152	Mycbp2	promoter	peak.174289
0.00709757	-0.0423106	0.0108549	-0.000617095	0.0224349	0.00484632	-0.0419358	-0.00794626	Mycbp2	intron	peak.174290
0.0169259	0.024221	-0.0390067	0.0432075	-0.0253979	0.0147164	-0.0635913	0.0137554	Mycbp2	intron	peak.174291
0.0227269	-0.0147891	0.0238004	0.0429057	-0.0262007	0.0155197	-0.04462	-0.019204	Mycbp2	intron	peak.174292
0.0156495	-0.00336417	-0.00515224	0.11433	-0.0365244	-0.037416	-0.0479677	-0.00602436	Mycbp2	intron	peak.174293
-0.0208309	0.0361	0.0126713	-0.0437278	-0.0166943	-0.00897999	-0.0341718	0.0391514	Mycbp2	promoter	peak.174294
-0.0753465	-0.0974389	0.75299	-0.0154895	-0.11729	-0.114026	0.00286823	-0.0846317	Fhit	intron	peak.166642
-0.00312649	0.0108919	0.0361758	0.0361941	-0.0612706	0.0111867	-0.0129995	-0.025437	Mycbp2	intron	peak.174295
-0.0271699	0.0306573	0.0412708	0.00682374	-0.0572693	-0.0109542	0.00412503	-0.0343977	Mycbp2	intron	peak.174296
-0.0628056	-0.0605599	-0.0531875	0.059427	0.0562277	0.123644	-0.0903422	-0.0614845	Mycbp2	exon	peak.174297
-0.0120707	0.00393935	0.0928962	0.105964	-0.000480582	-0.0430241	-0.0395217	-0.0580945	Mycbp2	intron	peak.174298
-0.0164852	0.0145846	0.00273619	0.0502938	0.0273794	-0.0246976	-0.0498696	-0.029694	Mycbp2	intron	peak.174299
0.0131628	-0.0445026	-0.018745	0.085755	-0.0138545	-0.0188268	-0.0248626	0.0248426	Mycbp2	intron	peak.174300
0.0844226	0.0257433	0.00942226	-0.0606238	-0.0342465	-0.0408838	-0.0333918	0.0101976	Mycbp2	intron	peak.174301
-0.01963	-0.0143235	-0.0281089	0.105467	-0.0155805	-0.00430777	-0.0163992	-0.0161175	Mycbp2	intron	peak.174302
0.0263701	-0.00771095	0.00184242	0.018965	-0.0236731	-0.00904893	-0.0522157	0.0332211	Mycbp2	intron	peak.174303
0.062523	0.0189724	-0.00643486	0.0434639	-0.0720654	-0.0436398	-0.0302961	0.049058	Mycbp2	exon	peak.174304
-0.0217722	-0.0319719	0.0218148	-0.064049	-0.0277256	0.0178087	-0.0292711	0.00457106	Mycbp2	intron	peak.174305
0.00315755	-0.0666247	0.0959293	-0.00526302	-0.0416129	-0.0819645	0.0538586	-0.0208308	Fhit	intron	peak.166643
-0.00836597	0.0363573	0.00988603	0.0955939	-0.00472315	-0.0458299	-0.0175328	-0.0231109	Mycbp2	intron	peak.174306
-0.0362039	0.0209153	0.0597034	0.0451537	-0.035536	0.00481643	0.0572353	-0.034584	Mycbp2	intron	peak.174307
0.00365352	-0.0276331	-0.00389229	-0.0275868	-0.0345998	-0.023324	0.0336908	-0.0189917	Mycbp2	intron	peak.174308
-0.00383334	-0.020784	-0.0108394	0.0916681	0.00122877	-0.0357583	0.0393463	-0.0284059	Mycbp2	intron	peak.174309
-0.0283873	0.0128966	0.0100501	0.101509	-0.0269713	-0.00300446	0.0042729	-0.0391618	Mycbp2	intron	peak.174310
-0.0153276	-0.0177432	0.00381891	0.0580023	-0.0292564	-0.0487053	-0.0538501	-0.0425662	Mycbp2	intron	peak.174312
-6.24473e-05	-0.03114	0.194582	-0.0466146	-0.0806217	-0.0567705	-0.0708921	0.0315162	Fhit	intron	peak.166644
-0.0186775	0.0140097	-0.0509579	0.0853229	-0.0147704	-0.0235585	-0.0508946	-0.0119756	Mycbp2	exon	peak.174313
-0.00846137	-0.0218656	0.0671299	-0.0235296	-0.0394331	-0.0332554	0.0469372	0.0318313	Mycbp2	intron	peak.174314
0.0785648	0.057221	-0.0243705	-0.0428726	0.0192696	-0.00574743	-0.0918852	-0.0033982	Mycbp2	intron	peak.174315
0.0116627	-0.0298017	-0.0476417	-0.00984962	-0.0327068	0.0558925	-0.0768267	0.0118725	Mycbp2	intron	peak.174316
0.00528637	0.0077842	0.0475858	-0.0072372	-0.00722843	-0.0471653	-0.0257014	0.0314839	Mycbp2	intron	peak.174317
0.074535	0.0760086	0.0620904	-0.0620063	-0.060933	-0.0205656	-0.0334803	-0.0146928	Fhit	intron	peak.166646
0.0301604	-0.0120633	0.00916609	-0.057292	-0.00905319	-0.000917305	-0.019303	0.0504881	Mycbp2	intron	peak.174318
0.0805969	0.041527	-0.0161307	0.0127009	-0.0551605	-0.0305877	0.0981136	0.0786097	Mycbp2	intron	peak.174319
0.057756	0.0760908	0.00436774	-0.0506308	-0.0890691	-0.0480945	-0.0547575	0.105467	Mycbp2	intron	peak.174320
0.229302	0.1979	-0.180566	-0.130414	-0.0965167	0.0430123	-0.103378	0.111331	Mycbp2	intron	peak.174321
-0.00997752	-0.00934245	0.0357964	0.0630534	-0.0418892	0.0292303	-0.0253726	-0.056187	Mycbp2	intron	peak.174322
0.190566	0.0125941	-0.0521763	-0.0636423	-0.0602441	-0.0133253	-0.104903	0.0806328	Mycbp2	promoter	peak.174323
0.0678218	0.00482369	-0.00362525	-0.111796	0.0212078	-0.0129473	0.0356065	0.0574751	Mycbp2	promoter	peak.174324
-0.0574412	0.00201069	0.099171	0.0127756	-0.00891495	-0.0567792	0.0451265	-0.0216244	Mycbp2	intergenic	peak.174325
-0.0170681	0.0534995	-0.0252499	-0.0266639	0.00503388	0.0317928	-0.0154187	-0.0151964	Mycbp2	intergenic	peak.174326
-0.24245	-0.163967	0.247383	0.149486	0.126313	0.0502366	0.0914063	-0.187134	Mycbp2	intergenic	peak.174327
-0.0512437	-0.0315632	0.00848173	0.0881211	-0.0328223	0.0937753	0.00707485	-0.0147023	Mycbp2	intergenic	peak.174328
-0.0543163	-0.0321527	0.154098	0.180829	-0.00372451	-0.0347159	-0.0887557	-0.0670107	Mycbp2	intergenic	peak.174329
-0.0253059	0.00434366	0.0343668	0.0123103	0.021268	0.010162	-0.0721782	-0.00804673	1700087I21Rik	intergenic	peak.174330
0.0303967	0.123098	0.00760701	-0.0297431	-0.062775	-0.0285084	-0.0259174	-0.0149197	Fhit	intron	peak.166647
-0.0397736	-0.043348	0.220728	0.116885	0.00667033	-0.0433879	-0.0571232	-0.0548757	1700087I21Rik	promoter	peak.174331
-0.0109198	0.0447445	0.0435348	0.0996667	-0.0376181	0.0336211	-0.0733376	-0.000461665	1700087I21Rik	intron	peak.174332
-0.0399934	-0.0405465	0.150029	0.130773	0.0169931	-0.032201	-0.0298397	-0.103656	Gm34907	promoter	peak.174333
-0.110283	-0.0642968	0.241316	0.142108	0.0841129	-0.0329485	-0.0912793	-0.160034	Gm34907	exon	peak.174334
-0.237317	-0.20478	0.0944056	0.337839	0.180737	0.161897	-0.221044	-0.221344	Gm34907	exon	peak.174335
-0.125436	-0.131012	0.313368	0.410385	0.0200455	-0.075486	-0.112296	-0.119755	Gm34907	intron	peak.174336
-0.101115	-0.0601361	0.021274	0.0371745	0.0347502	0.0631551	0.0505156	-0.0844146	Gm34907	intron	peak.174337
-0.0139948	0.0351451	0.0388736	0.0694494	-0.0403959	-0.00563006	-0.0572527	-0.0493178	Gm34907	intron	peak.174338
-0.0727971	-0.0658993	0.0155542	0.207873	0.00394572	0.0132421	-0.0878593	-0.0562695	Gm34907	intron	peak.174339
-0.0617268	-0.000477522	-0.0195123	0.0555739	-0.0461863	-0.0331095	0.0951103	-0.0538729	Gm34907	intron	peak.174340
-0.122379	-0.118225	0.257986	0.131987	-0.00949591	-0.0591414	-0.0708974	-0.0790852	Gm34907	intron	peak.174341
0.00292121	-0.0251417	0.108564	-0.0440986	-0.064712	-0.0244138	-0.0580167	0.0491582	Fhit	intron	peak.166648
-0.0922073	-0.064979	-0.00273251	0.380387	0.00529037	0.00209797	-0.0697565	-0.0943772	Gm34907	intron	peak.174342
-0.0500825	-0.0301241	-0.0218007	0.318229	-0.0268338	-0.00217711	-0.0826586	-0.0821917	Scel	promoter	peak.174343
-0.430221	-0.26574	-0.275778	0.611573	0.72639	0.384389	-0.397127	-0.43508	Scel	exon	peak.174344
-0.137895	-0.0940453	0.0499511	0.0952359	0.0792981	0.0906082	-0.139287	-0.138496	Scel	intron	peak.174345
-0.0797635	-0.0956865	-0.0943795	0.174757	0.0680339	0.157747	-0.107187	-0.101968	Scel	intron	peak.174346
-0.0944635	-0.0826958	0.0508699	0.142916	0.0492129	0.0476064	-0.101107	-0.0834161	Scel	intron	peak.174347
-0.12316	-0.0438356	0.110014	0.113042	-0.0582465	-0.01368	0.0298302	-0.0510055	Scel	intron	peak.174348
0.043355	-0.00242583	0.00407102	-0.00766102	-0.0200479	-0.0102638	0.00140469	0.0114751	Fhit	intron	peak.166649
-0.0545748	-0.0870687	0.218643	0.0173408	-0.0136466	-0.0767697	0.0602934	-0.0197942	Scel	exon	peak.174349
-0.0412541	-0.0433652	0.394726	0.0419946	-0.0473502	-0.0602029	-0.0463053	-0.0664291	Scel	intron	peak.174350
-0.0357044	-0.0363274	-0.0437713	0.129134	0.0203975	0.00907541	-0.0687011	-0.0444717	Scel	intergenic	peak.174351
-0.315782	-0.324871	0.437033	0.67019	0.0959068	-0.0853244	-0.0170911	-0.293941	Scel	intergenic	peak.174352
-0.223029	-0.215254	0.326151	0.420744	0.0136752	-0.0213031	0.109225	-0.201842	Scel	intergenic	peak.174353
-0.191646	-0.177374	0.0197824	0.466541	0.0493784	0.1174	-0.135132	-0.165186	Scel	intergenic	peak.174354
-0.100092	-0.0755798	0.132659	0.122476	0.034623	0.0271888	-0.116651	-0.0894098	Scel	intergenic	peak.174355
0.0351473	-0.100576	-0.0192507	0.0375822	-0.0838606	-0.0357175	-0.161548	0.0424857	Scel	intergenic	peak.174356
0.0212995	-0.0389662	0.0495031	0.0309705	-0.0221779	-0.0337922	-0.0669241	-0.0497171	Fhit	intron	peak.166650
-0.0812439	-0.0955096	0.392133	0.0347587	-0.0471176	-0.0241484	-0.0158615	-0.0928435	Slain1	intergenic	peak.174357
0.132131	-0.00414066	-0.108873	-0.060514	-0.0745579	-0.0158219	-0.109693	0.0792452	Slain1	promoter	peak.174358
0.0239645	-0.0227915	-0.024395	-0.106632	0.0417641	-0.0238623	0.139018	0.0437847	Slain1	promoter	peak.174359
0.0713551	-0.0294604	-0.100029	-0.0761945	0.0290399	0.0426288	-0.0660923	0.00300129	Slain1	promoter	peak.174360
0.0151372	-0.0768326	-0.0785165	0.0274177	0.0491971	0.075872	-0.0772018	-0.0370517	Slain1	promoter	peak.174361
-0.17766	-0.212056	0.0722349	0.25091	0.119215	0.107479	-0.0981004	-0.20652	Slain1	intron	peak.174362
-0.146339	-0.225986	0.84316	-0.147582	-0.231016	-0.261538	0.255363	0.0841844	Slain1	promoter	peak.174363
-0.331193	-0.2381	0.329326	0.462927	0.0729357	0.0357093	0.112641	-0.340967	Slain1	promoter	peak.174364
-0.108716	-0.131478	0.0393571	0.242716	0.040604	-0.05212	0.19336	-0.128759	Slain1	intron	peak.174365
-0.0504391	-0.0654423	-0.00923012	0.147205	0.0212017	-0.00589699	-0.00349081	-0.0696724	Slain1	intron	peak.174366
0.105563	0.0199152	0.0767872	-0.0582734	-0.107835	-0.0479127	0.0401653	0.0612094	Slain1	intron	peak.174367
0.0464526	-0.00392375	0.0268421	-0.0472507	-0.0776322	0.00380308	0.203809	0.00115192	Slain1	intron	peak.174368
0.0637708	0.0380212	-0.0237733	-0.0552773	-0.0426329	-0.0360208	0.198288	0.0285463	Slain1	intron	peak.174369
-0.0212228	-0.0848429	0.186163	0.0169905	-0.087806	-0.108155	0.277152	-0.00985332	Slain1	intron	peak.174370
0.292757	0.0809686	-0.0328562	-0.0275137	-0.140165	-0.128925	-0.0764003	0.0853324	Fhit	intron	peak.166651
-0.0489193	-0.0365476	0.0186815	-0.00733228	-0.0884221	-0.0314713	0.0663678	0.017202	Slain1	intron	peak.174371
-0.0279024	0.0321871	0.124346	0.0284393	-0.0123725	-0.0290171	0.00706547	-0.0322178	Slain1	intron	peak.174372
-0.0155616	-0.0225393	-0.000884704	-0.0479896	-0.0259798	-0.000126494	0.0266992	-0.00802248	Slain1	intron	peak.174373
-0.00906343	-0.0474469	0.0433532	0.038667	-0.0613831	-0.0159191	0.0214709	0.0545544	Slain1	intron	peak.174374
-0.0233176	0.0149134	0.0192913	0.00575659	-0.0886185	-0.0160926	-0.040063	0.0203645	Slain1	exon	peak.174375
-0.00875521	-0.0250146	0.0340476	0.0458288	-0.0243911	-0.0074582	-0.0571821	-0.000813241	Slain1	promoter	peak.174376
-0.0412256	-0.0566492	-0.0754661	0.0574678	0.0558583	0.024003	-0.00931215	-0.0236409	Slain1	promoter	peak.174377
0.196819	-0.0313559	-0.0350192	-0.0367867	-0.0689537	-0.0586972	0.076744	0.0417215	Fhit	intron	peak.166652
0.0342888	0.0292107	0.00523455	0.0013149	-0.00682218	0.00738557	-0.00665879	-0.00571705	Slain1	promoter	peak.174378
0.0142346	-0.0449366	0.0151903	0.0881605	0.00865497	-0.0161742	0.0505164	-0.0422573	Slain1	intergenic	peak.174379
0.00202064	0.0921907	-0.00666927	0.0897965	-0.0117743	-0.0178826	-0.124117	0.0252263	Slain1	intergenic	peak.174380
-0.00591318	0.0786986	0.0212559	-0.0369424	-0.0559876	0.00261817	-0.0348468	0.0126119	Slain1	intergenic	peak.174381
-0.0396823	-0.0406005	0.0232532	0.101972	0.0114279	-0.00340547	-0.0410745	0.0359052	Slain1	intergenic	peak.174382
-0.0236082	-0.0660791	0.0955863	0.175645	-0.0765213	-0.0661464	-0.0891203	-0.0383491	Slain1	intergenic	peak.174383
-0.00588583	-0.0674569	0.00699676	0.14419	0.00577107	-0.0309484	-0.0640118	-0.0550452	Slain1	intergenic	peak.174384
-0.101334	-0.0985961	0.43089	0.0295865	-0.0584656	-0.0931593	0.156606	-0.0744157	Slain1	intergenic	peak.174385
-0.0372501	-0.0256477	-0.00127256	0.173923	-0.0267635	0.0346753	-0.0194712	-0.0455012	Slain1	intergenic	peak.174386
0.028877	0.0598402	-0.0325245	0.0198354	-0.053762	-0.0544356	0.000222894	0.0150124		intergenic	peak.174387
-0.0974882	-0.0921018	0.0785865	0.109658	0.00358492	-0.0353149	0.238457	-0.0665953		intergenic	peak.174388
-0.130177	-0.139199	0.22224	0.137473	0.0166957	-0.045547	0.0481228	-0.0877551		intergenic	peak.174389
0.126512	0.0838547	0.000564566	-0.0457373	-0.0930033	-0.0234521	-0.0160307	0.0280325	Fhit	intron	peak.166653
-0.0895287	0.0280814	0.00174085	0.0858872	-0.0490728	-0.0328698	1.01584	-0.0805035		intergenic	peak.174391
-0.0908989	0.117805	0.228169	0.0389487	-0.103169	-0.041244	0.406198	-0.0624951		intergenic	peak.174392
-0.0654716	0.0673559	0.00189084	0.180233	-0.00215313	-0.00783283	0.0489652	-0.0263782		intergenic	peak.174394
-0.063581	-0.0676255	0.213265	0.215302	-0.0722079	-0.0603682	-0.021352	-0.0672669		intergenic	peak.174395
-0.0420224	0.0580819	-0.0955582	0.0803968	0.0650261	0.0848667	-0.0613673	-0.0844544		intergenic	peak.174398
-0.00594204	0.0282189	0.0317584	-0.0244782	-0.0662667	-0.0262573	-0.0268357	-0.00134441	Fhit	intron	peak.166655
-0.034273	-0.00280182	-0.00422437	0.0121499	0.0315956	-0.0238902	-0.0153294	-0.0114268		intergenic	peak.174399
0.0131868	0.0576021	0.0193556	-0.0544434	-0.0773982	-0.0455189	0.0309934	0.0452762	Fhit	intron	peak.166656
-0.0276853	0.0247268	0.151446	0.123542	-0.0694848	-0.0533511	0.127088	-0.0415142	Fhit	intron	peak.166657
0.0388197	0.0604081	0.0373197	0.0341024	-0.0430459	-0.0407515	0.0165547	-0.00843847	Fhit	intron	peak.166658
0.0525563	0.0486323	-0.0321942	-0.0685204	-0.0505357	-0.0354118	0.0249516	0.0835325	Fhit	intron	peak.166659
-0.119604	-0.041915	0.240954	0.191843	-0.0439668	-0.0592899	0.0181448	-0.0969024		intergenic	peak.174400
-0.052028	0.043801	0.0427009	0.0642069	0.0187328	-0.032282	-0.0730522	-0.0631585		intergenic	peak.174401
-0.0905416	-0.000180089	0.17772	0.165673	-0.0688427	-0.0678387	-0.0451247	-0.0783401		intergenic	peak.174402
0.00869557	-0.00332591	-0.0388351	0.0686289	-0.0101625	0.0822791	-0.0791102	-0.0402103	Fhit	promoter	peak.166660
0.1963	0.104783	-0.0849303	-0.0938507	-0.0981146	-0.0997712	-0.0331335	0.14111	Fhit	intron	peak.166661
0.0968942	-0.0074388	-0.0348161	-0.0466209	-0.0962264	-0.0551414	-0.0460673	0.174764	Fhit	intron	peak.166662
0.0126258	0.0393055	-0.047531	0.154472	-0.0328726	0.0416629	-0.0624408	-0.0451174	Fhit	intron	peak.166663
0.110068	0.0846263	-0.0640706	-0.0645074	-0.0707322	-0.0287637	-0.014594	0.0361187	Fhit	intron	peak.166664
-0.0461882	-0.0999783	0.35432	0.0634196	-0.0405897	-0.0606663	0.0582322	-0.0680904	Fhit	intron	peak.166665
-0.0139221	0.0380366	0.133685	0.176127	-0.0382768	-0.00440965	-0.0422199	-0.0580445	Pou4f1	intergenic	peak.174412
0.0133997	0.224392	-0.0164419	0.127198	-0.0795965	-0.00663886	0.0420988	-0.0503463	Pou4f1	intergenic	peak.174413
0.0434954	0.100797	0.0804406	-0.00499381	-0.081087	-0.0611759	0.0137816	-0.0407405	Pou4f1	intergenic	peak.174414
0.109197	0.0845514	0.0227991	0.0234868	-0.0864423	-0.0471841	0.0485347	-0.0576102	Pou4f1	intergenic	peak.174415
0.115719	0.0572486	0.0804667	0.0879105	-0.123207	-0.034934	-0.0102898	-0.107044	Pou4f1	promoter	peak.174416
0.219341	0.315681	0.145929	0.0963097	-0.284817	-0.0889112	0.140513	-0.185256	Pou4f1	promoter	peak.174417
0.245358	0.15525	-0.0508403	-0.047142	-0.16259	0.000322946	0.0425068	-0.0820403	Pou4f1	intergenic	peak.174418
0.145532	0.138587	0.0116801	0.0329455	-0.125292	-0.0374435	0.0177053	-0.0793359	Rnf219	intergenic	peak.174419
0.0988227	0.0517568	0.0521953	0.025799	-0.0763973	-0.013761	-0.00425768	-0.0406523	Rnf219	intergenic	peak.174420
0.191329	0.210632	0.0206993	0.0618222	-0.168499	-0.0532521	0.0410735	-0.0697748	Rnf219	intergenic	peak.174421
0.01203	-0.0259573	0.0102934	-0.0119305	-0.0638498	-0.0124099	-0.0593809	-0.021761	Rnf219	intron	peak.174422
-0.0504463	-0.0503735	0.0897729	0.0931782	-0.0134485	-0.0300321	0.000890548	-0.0510834	Rnf219	intron	peak.174423
0.0116477	-0.090651	0.059922	-0.0720156	-0.0221145	0.00157155	-0.0313814	-0.0101544	Rnf219	intron	peak.174424
0.0287251	-0.053039	0.026899	0.122061	-0.0554521	0.034763	-0.0396895	-0.0154384	Rnf219	intron	peak.174425
0.094474	0.0495653	0.0397675	-0.000606643	-0.0622912	-0.0168055	-0.0798074	0.0347194	Rnf219	intron	peak.174426
0.0467361	0.0645185	-0.0118216	0.00441432	-0.00173716	-0.0495452	-0.0431687	0.0334324	Rnf219	intron	peak.174427
-0.0682148	-0.0668083	0.24398	0.17514	0.0110642	-0.0669542	0.0677285	-0.0963384	Rnf219	intron	peak.174428
0.163083	0.0845808	-0.0786602	0.0492013	-0.0432768	0.0338111	-0.0521446	-0.0194054	Rnf219	intron	peak.174429
-0.0271999	0.0121353	0.0615423	0.0753799	0.00506319	0.00587465	-0.0637074	-0.0441932	Rnf219	promoter	peak.174430
-0.0379052	0.032514	0.0748224	0.00237183	-0.0146463	0.0414635	0.0568727	-0.118336	Rnf219	promoter	peak.174431
0.0641468	0.0574904	-0.0163332	-0.159271	-0.139743	-0.045711	0.0783983	0.117096	Fhit	promoter	peak.166666
0.0172007	0.0465574	-0.0371231	0.0827106	-0.0431415	0.0320619	-0.0111626	-0.00600295	Rnf219	intergenic	peak.174432
-0.0326113	-0.0415696	0.0165052	0.0576095	-0.00533913	-0.00942394	-0.0398947	-0.0334122	Rnf219	intergenic	peak.174433
0.0053057	0.0133161	0.0349311	-0.0196173	-0.0119314	0.0161211	-0.0459026	-0.0336288	Rnf219	intergenic	peak.174434
0.188146	0.0827415	-0.0419793	-0.05876	-0.10126	-0.0131083	-0.0685224	0.00302236	Fhit	intron	peak.166667
-0.4844	-0.45438	0.643418	0.302277	0.272184	-0.04292	-0.0213002	-0.296871	D130009I18Rik	intron	peak.174436
0.0336622	0.00645764	-0.0364057	0.0688309	-0.0537511	-0.0342278	-0.0181065	0.0166552	Fhit	intron	peak.166668
-0.0573988	-0.00756747	0.0222696	0.0472482	-0.00143412	-0.0405978	-0.0379022	-0.0727835	D130009I18Rik	intron	peak.174439
0.0164033	0.0825845	-0.0130693	0.0402589	-0.0743794	-0.00207719	-0.0511671	0.00829831	Fhit	intron	peak.166669
-0.0139929	0.0329336	-0.0422553	0.0434902	-0.0185324	0.00447088	0.0224664	-0.0340679	Fhit	intron	peak.166670
-0.0181797	0.0339339	0.0118203	0.032187	-0.0104633	-0.0247452	0.183776	-0.0283118		intergenic	peak.174442
-0.0192671	-0.0106403	-0.017154	0.0387551	-0.0238919	0.0108862	-0.00787477	-0.0432612		intergenic	peak.174443
-0.0689695	-0.0744287	0.0917262	0.0896656	-0.00949837	-0.050359	0.250378	-0.0596732	Rbm26	intergenic	peak.174444
-0.023247	0.0415279	-0.0302494	-0.011466	-0.0263575	-0.000327634	0.0302689	-0.00233551	Rbm26	intergenic	peak.174445
-0.00756873	-0.0225559	0.00758926	0.134727	-0.0325115	-0.0254382	-0.0478271	-0.0030632	Rbm26	intergenic	peak.174447
-0.0124723	0.0394311	0.0340075	0.0144867	-0.0476191	-0.0406674	-0.0365652	0.0370354	Rbm26	intergenic	peak.174448
0.00161874	0.0483469	0.0358151	-0.021661	-0.041695	0.000561016	-0.0501913	-0.0344604	Rbm26	intergenic	peak.174449
0.036482	-0.0342397	0.0221383	-0.0585203	0.0459137	0.0236745	-0.0350661	-0.0538753	Rbm26	intron	peak.174450
0.00715165	0.131751	0.0169979	-0.00307187	-0.00876905	0.00180459	-0.0691275	-0.0436469	Fhit	intron	peak.166671
0.00172005	0.026257	-0.0173093	0.0475076	-0.0312292	-0.0235642	0.0240463	-0.0140262	Rbm26	intron	peak.174451
-0.0399276	-0.0476758	0.102477	0.105982	-0.032858	-0.0347885	-0.00977787	0.00394557	Rbm26	intron	peak.174452
0.0509456	-0.0464604	0.0364239	0.00559872	-0.00778942	0.0105198	-0.0182685	-0.0134162	Rbm26	intron	peak.174453
0.0024953	-0.0233433	0.0979695	0.0254143	0.00337695	-0.0534067	-0.0679892	-0.0366499	Rbm26	intron	peak.174454
-0.00115529	0.0296543	0.00905086	-0.00178068	0.0436785	-0.0548365	-0.0309135	-0.0221147	Rbm26	intron	peak.174455
0.0741358	-0.085153	0.0516071	0.0150064	-0.0684145	-0.0434193	0.146296	0.0371154	Rbm26	intron	peak.174456
0.0612605	0.055846	0.01284	-0.0953981	-0.0294109	-0.0896407	0.18454	0.025549	Rbm26	intron	peak.174457
0.183187	0.0993517	-0.0437351	-0.109338	-0.151235	-0.0986927	-0.0502493	0.125493	Rbm26	intron	peak.174458
0.0732401	-0.00538705	0.0227228	-0.0425908	-0.113978	-0.119853	0.0262842	0.145318	Rbm26	intron	peak.174459
-0.00236328	-0.00614108	0.0390831	0.0517739	-0.0380066	-0.014103	-0.0637966	-0.0511102	Rbm26	promoter	peak.174460
-0.0562465	-0.0253535	-0.0126221	0.166781	-0.0298118	-0.0166071	-0.0843286	-0.0884202	Rbm26	promoter	peak.174461
0.0327337	-0.0101095	0.0528584	-0.0627216	-0.0351986	-0.0308214	0.0500996	0.0126213	Rbm26	promoter	peak.174462
-0.0605575	-0.0270899	-0.0594495	0.139683	-0.0814784	0.0125541	0.108442	0.0131907	Rbm26	intergenic	peak.174463
0.00288449	-0.00654845	0.0478925	-0.031502	-0.0502338	-0.00883831	-0.0047843	0.036196	Rbm26	intergenic	peak.174464
-0.0709338	-0.0129836	0.0224398	0.131731	0.0409422	0.0559892	-0.0462003	-0.0616	Rbm26	intergenic	peak.174465
0.0168366	0.0319722	0.0172815	0.0330472	-0.0991078	-0.0465014	0.127186	0.0106058	Rbm26	intergenic	peak.174466
-0.0226535	0.0629303	-0.0414894	0.126128	-0.0724008	0.0393916	-0.0515394	-0.0398368	Ndfip2	intergenic	peak.174468
-0.0813987	-0.0974521	0.0509822	0.108386	-0.0335871	0.0142202	0.106378	-0.0739999	Ndfip2	intergenic	peak.174469
-0.10603	-0.13236	-0.0853903	0.492006	0.114511	0.0109422	-0.124708	-0.136269	Ndfip2	intergenic	peak.174470
-0.222817	-0.200415	0.00837145	0.449674	0.240203	0.0286966	0.0780327	-0.229818	Ndfip2	intergenic	peak.174471
-0.0928954	-0.0752135	0.0246012	0.223177	0.00404941	-0.0101374	0.0448157	-0.102002	Ndfip2	intergenic	peak.174472
-0.0738598	-0.00655922	-0.0561551	0.0999055	0.143438	0.148014	-0.0899827	-0.0694984	Ndfip2	intergenic	peak.174473
0.00624915	-0.00887833	-0.0187145	-0.05885	-0.106782	-0.0414063	0.0944548	0.113224	Ndfip2	intergenic	peak.174474
0.0439185	0.0323492	-0.0158049	-0.143021	-0.0297295	-0.000420919	0.197676	0.0662779	Ndfip2	promoter	peak.174475
0.0229355	-0.000592917	-0.0465912	0.161632	0.001272	0.0528224	0.0598061	-0.0757594	Ndfip2	intron	peak.174476
0.362395	0.143101	-0.147843	-0.182802	-0.225903	-0.0798684	-0.13548	0.210134	Fhit	intron	peak.166672
-0.0334006	-0.0317534	-0.14139	0.11292	0.0979993	0.130869	-0.077434	-0.0762663	Ndfip2	intron	peak.174477
0.0485325	0.0160914	-0.00898382	-0.0625866	-0.0488455	-0.0240939	-0.00191494	0.0852621	Ndfip2	intron	peak.174478
-0.13047	-0.0840906	-0.154692	0.261047	0.243158	0.0351386	-0.131629	-0.125806	Ndfip2	intron	peak.174479
0.00348311	-0.0366535	0.0243962	0.0531245	-0.0342416	-0.0391899	-0.0135999	-0.0107917	Ndfip2	intron	peak.174480
-0.157928	-0.147316	0.170962	0.209562	0.0704861	-0.0621001	0.241147	-0.133209	Ndfip2	intron	peak.174481
-0.0326724	-0.0128279	0.317115	0.00798256	-0.0317952	-0.0533499	0.0968053	-0.046797	Ndfip2	intron	peak.174482
-0.00178696	0.0358549	0.104631	-0.0800049	-0.0616054	-0.0809778	-0.0649938	0.0747513	Ndfip2	intron	peak.174483
-0.0180573	0.0368147	-0.00423762	0.065358	-0.0231379	0.062592	0.00367069	-0.0318102	Ndfip2	intron	peak.174484
-0.10007	0.531572	-0.182991	0.119382	-0.0557612	0.226565	-0.0589389	-0.173419	Ndfip2	exon	peak.174485
-0.0391821	0.0358716	-0.046028	0.0328078	0.0425132	0.0141575	0.0217891	-0.00469812	Ndfip2	intron	peak.174486
0.0503558	0.0417719	-0.0115983	-0.0509951	0.0197611	0.0101291	-0.00509412	-0.00136202	Ndfip2	promoter	peak.174487
0.00249262	0.0898864	0.00987491	0.0119164	-0.0756383	0.00978592	0.0283343	0.000697808	Ndfip2	promoter	peak.174488
0.0290536	-0.0218849	0.0884087	-0.103999	-0.103337	-0.0783928	0.0596362	0.0996715	Ndfip2	exon	peak.174489
0.0105365	0.00142292	0.0246888	-0.00133912	0.019902	0.0212228	-0.0356578	-0.0259357	Ndfip2	exon	peak.174490
0.0264476	0.025257	-0.0436369	0.023832	-0.0293028	0.00699027	-0.0263859	0.00961483	Ndfip2	intergenic	peak.174491
-0.0020166	-0.0155714	-0.00570374	0.0568959	-0.0197245	0.0319344	-0.00348702	-0.0254417	Ndfip2	intergenic	peak.174492
0.0699896	0.0914996	-0.053927	0.0358679	-0.0540401	0.00341499	-0.0762843	-0.00286034	Fhit	intron	peak.166673
-0.0368356	-0.0334048	0.0342113	0.048545	0.0340666	-0.0204618	0.00766115	-0.0121579	Ndfip2	intergenic	peak.174493
-0.109974	-0.0128069	0.173293	0.271467	-0.0349505	-0.0526293	0.0496336	-0.124321	Ndfip2	intergenic	peak.174494
0.0266418	-0.00283224	-0.0235557	0.018205	-0.0210862	-0.0116922	0.00311628	0.0353669	Fhit	intron	peak.166674
-0.0126762	0.0551642	-0.0222056	-0.0462635	-0.0111089	0.0345274	-0.0542376	-0.0500879		intergenic	peak.174496
0.0712562	0.0668315	-0.0168401	-0.019412	-0.0514481	0.00397805	-0.0232119	0.015357	Fhit	intron	peak.166677
-0.0505541	-0.0652468	0.0488134	0.231459	-0.0824845	-0.0330991	-0.0381791	-0.02551		intergenic	peak.174497
0.0149567	-0.0146529	0.0330334	0.0100315	-0.0361973	-0.0468669	0.0892112	-0.0232346	Fhit	intron	peak.166678
0.13162	-0.0313701	-0.0691487	-0.0926494	-0.0776762	-0.0902743	-0.0648131	0.176984		intergenic	peak.174499
-0.0379445	-0.0323137	0.0880465	0.134094	0.00544143	-0.0294548	-0.0671313	-0.0390735		intergenic	peak.174501
-0.0100131	-0.0357821	0.0695945	0.182078	-0.0196052	-0.0420156	-0.114323	-0.0463222		intergenic	peak.174502
-0.103216	-0.119451	0.289635	0.186185	-0.0318254	-0.115776	-0.154451	-0.103754		intergenic	peak.174503
-0.0182821	-0.0406682	0.0434192	0.060234	0.00187252	-0.015902	0.00850558	0.00469521		intergenic	peak.174504
-0.0250984	-0.0376398	0.00834855	0.0492117	-0.0132704	-0.037778	-0.00978781	0.000565739		intergenic	peak.174505
0.106015	-0.0786226	-0.00943815	-0.0897382	-0.139194	-0.110066	-0.0777353	0.303051		intergenic	peak.174506
0.127051	0.145844	-0.0464514	-0.0846328	-0.118665	-0.0780776	-0.052858	0.115524	Fhit	intron	peak.166681
0.0121226	-0.0445007	0.0248429	0.124792	-0.0247545	-0.040376	-0.0525586	-0.0269669		intergenic	peak.174507
-0.00528509	-0.0554502	0.0396615	-0.0109063	-0.0409139	-0.0630947	0.16426	0.0347314		intergenic	peak.174508
-0.0512251	-0.0308808	0.0695523	0.155143	-0.0179477	0.0476662	-0.0584838	-0.037206		intergenic	peak.174509
-0.00666994	-0.0723264	-0.00818362	0.0900841	-0.0511639	-0.0550829	0.0204747	0.0672452		intergenic	peak.174510
-0.0346254	-0.0482007	0.0321541	0.0346871	0.0282095	-0.0398989	-0.0521857	-0.0327577		intergenic	peak.174511
-0.0115477	0.0163507	-0.138374	0.249037	0.0442153	0.021354	-0.155549	-0.0725444		intergenic	peak.174513
-0.0213142	-0.0300622	0.00190793	0.251461	-0.0218632	-0.0321153	-0.0690446	-0.0470894		intergenic	peak.174514
-0.0456425	-0.0711465	0.095166	0.334519	-0.0328222	-0.0563066	-0.0492562	-0.0595994		intergenic	peak.174515
-0.0691933	-0.0605021	0.090753	0.182553	-0.0371719	-0.0603886	-0.0903974	-0.0815179		intergenic	peak.174516
-0.0126892	-0.002397	-0.0184986	-0.0420692	-0.0657186	-0.0323393	-0.0131879	0.0140127	Fhit	intron	peak.166682
-0.0209768	-0.0699893	0.0265316	0.0112755	-0.0440211	-0.0468822	-0.0618474	0.0456044	Gm10076	intergenic	peak.174518
-0.0885848	-0.0743023	-0.0400911	0.481389	0.0319661	-0.0452677	0.00210607	-0.0747678	Gm10076	intergenic	peak.174520
0.363247	0.27205	-0.0808975	-0.0985644	-0.13909	-0.0406434	-0.0849982	-0.0486999	Fhit	intron	peak.166683
0.0374906	0.0418358	-0.0484359	-0.0506077	-0.0271607	0.00263432	-0.0214598	0.0060294	Gm10076	promoter	peak.174522
0.0290899	-0.0708245	0.0350144	0.0637036	0.0138005	-0.00722346	-0.0419451	-0.00483556	Fhit	intron	peak.166684
-0.101322	-0.0766165	-0.0211269	0.523859	0.00780379	-0.0826886	-0.0976141	-0.0861126	Gm10076	intergenic	peak.174524
-0.0739287	-0.0543508	0.0500107	0.323304	-0.000978478	-0.0487618	-0.0126617	-0.0568666	Gm10076	intergenic	peak.174525
-0.0488243	-0.0484003	-0.0462366	0.145836	-0.0604527	-0.0701481	-0.0968846	0.0350624	Gm10076	intergenic	peak.174528
-0.032606	-0.0397566	-0.0289967	0.161013	0.0567866	-0.00239595	0.0813317	-0.0244953		intergenic	peak.174529
-0.0985612	-0.0450776	-0.0548382	0.0328204	0.0634846	0.107324	-0.0788293	-0.0548711		intergenic	peak.174532
0.0337006	0.0295729	0.00703022	0.0192519	-0.0090308	-0.0280464	-0.015697	0.0247801	Fhit	intron	peak.166685
-0.0766108	-0.07051	-0.0213275	0.241604	-0.0544569	-0.00203724	-0.0101999	-0.084675		intergenic	peak.174533
-0.0455534	-0.00531765	0.0577029	0.0910364	-0.0324401	-0.0371627	-0.0289077	-0.00197016		intergenic	peak.174534
-0.0852219	-0.0933859	-0.000946924	0.485247	-0.0262601	-0.0399304	-0.0655324	-0.0924924		intergenic	peak.174535
-0.0688158	-0.0290675	0.06675	0.169428	0.0285181	-0.0388971	-0.0813196	-0.0702913		intergenic	peak.174537
-0.0363186	0.0777377	0.00159175	-0.0102927	-0.0496506	0.00784496	-0.0327822	-0.0353697	Fhit	intron	peak.166686
-0.0392595	0.0516236	0.0077283	0.0274703	0.016237	-0.0058009	0.0189803	-0.0534673	Spry2	intergenic	peak.174538
-0.115697	0.0407024	-0.0756328	0.354913	0.130812	-0.0357004	-0.125417	-0.119554	Spry2	intergenic	peak.174539
-0.221736	-0.0242356	0.0390371	0.685902	0.172348	-0.0321533	-0.139509	-0.295504	Spry2	promoter	peak.174540
-0.172331	0.0542835	-0.0785217	0.547662	0.143092	0.0163454	-0.0292129	-0.251404	Spry2	promoter	peak.174541
-0.127633	0.00792652	-0.00594259	0.428062	0.0753826	-0.00788591	0.0335081	-0.204089	Spry2	promoter	peak.174542
-0.0860514	-0.0317169	0.0722019	0.192123	0.0225659	-0.0313381	-0.0505893	-0.109922	Spry2	intergenic	peak.174543
-0.0845868	-0.071348	-0.0635284	0.209601	0.1061	0.0021553	-0.0826246	-0.115178	Spry2	intergenic	peak.174544
-0.297888	-0.179159	-0.0200977	0.660514	0.360048	0.00789323	-0.0392787	-0.295224	Spry2	intergenic	peak.174545
0.24771	0.341725	-0.144445	-0.113271	-0.138551	-0.0523513	-0.154101	0.0776164	Fhit	intron	peak.166687
-0.0496353	-0.0327575	-0.0351037	0.104723	0.0699368	-0.0424125	-0.00831623	-0.0567573		intergenic	peak.174546
-0.146375	0.212595	-0.141141	0.206512	0.119769	0.193334	-0.130102	-0.145026		intergenic	peak.174547
-0.111393	0.064549	-0.0532544	0.132207	0.0565961	0.16544	-0.0887528	-0.102088		intergenic	peak.174548
-0.00543246	-0.049319	-0.0318291	0.174249	-0.0242216	0.000769652	-0.0143578	-0.0485068		intergenic	peak.174550
-0.114197	-0.0466258	-0.11373	0.0755878	0.205865	0.184157	-0.0906335	-0.114856		intergenic	peak.174551
-0.157154	-0.0668641	-0.115093	0.418066	0.288712	0.0615248	-0.135427	-0.157586		intergenic	peak.174553
-0.0670365	-0.0440185	0.00895669	0.310575	0.0354562	-0.020163	0.119089	-0.0626515		intergenic	peak.174554
-0.0702673	0.0379276	-0.03037	0.153827	0.0174477	-0.00586272	0.0162985	-0.0670557		intergenic	peak.174556
-0.351571	-0.122866	0.00307906	0.708297	0.494831	-0.0845261	-0.0681541	-0.343593		intergenic	peak.174557
-0.0731521	0.0527453	-0.0312864	0.0716105	0.0335816	0.113496	-0.0699153	-0.07227		intergenic	peak.174558
-0.0979545	-0.0354877	-0.058848	0.353134	0.150026	-0.034752	-0.0103108	-0.113233		intergenic	peak.174559
-0.0846104	-0.00279826	-0.0444664	0.288265	0.0349844	0.00761033	0.0961003	-0.0990687		intergenic	peak.174562
-0.0112472	-0.0396879	0.0142384	0.0673106	0.0585956	0.0109809	-0.0089526	-0.0466675		intergenic	peak.174563
-0.145885	0.0140574	-0.0845161	0.18839	0.288054	0.042423	-0.0948418	-0.130767		intergenic	peak.174564
-0.211167	0.0668442	-0.132074	0.08753	0.268695	0.151211	-0.0563607	-0.157859		intergenic	peak.174565
-0.0495651	0.119383	-0.0421056	0.102908	-0.0264878	-0.00153637	0.0598533	-0.0440682		intergenic	peak.174567
-0.0292597	-0.0347294	-0.0187938	0.0498396	0.0196888	-0.00732387	-0.0543371	-0.026275		intergenic	peak.174568
-0.155471	0.319281	-0.148653	0.14403	0.231817	0.0979043	-0.0868312	-0.154296		intergenic	peak.174569
0.520493	0.241863	-0.154594	-0.168056	-0.177901	-0.152585	-0.117179	0.27317	Fhit	intron	peak.166688
0.302664	-0.0276317	-0.0453889	-0.0564013	-0.0856132	-0.0543733	-0.079384	0.0138144	Fhit	intron	peak.166689
0.0743897	0.0780716	-0.0358585	0.0358616	-0.0452101	-0.0299618	0.0246066	-0.015141	Fhit	intron	peak.166690
-0.0108854	-0.00922563	0.000470113	0.0895623	-0.00908216	-0.0248631	-0.027381	-0.0486502		intergenic	peak.174579
0.0669094	-0.0144735	-0.0461149	-0.00875607	0.00232228	0.0197618	-0.0430444	0.0376447		intergenic	peak.174580
0.141631	0.115644	-0.0574162	-0.0925415	-0.107808	-0.0580707	-0.0901236	0.140649		intergenic	peak.174581
0.00578563	0.0203013	0.0618738	-0.0671722	-0.00580908	-0.0138844	-0.0320374	-0.0353759		intergenic	peak.174582
0.070055	-0.0231761	0.014122	-0.0574539	-0.01585	-0.00349134	-0.0630695	-0.0106953		intergenic	peak.174583
0.0432125	-0.00395924	-0.0249444	0.00714411	-0.00906778	0.00945888	-0.11333	0.0337878		intergenic	peak.174584
-0.0485534	-0.0177663	0.0470374	0.0908829	0.020032	-0.0206447	0.0658887	-0.0620631		intergenic	peak.174585
0.0409299	-0.0291221	0.0783411	-0.0766525	-0.0513296	-0.099573	0.495259	0.00816316	Fhit	intron	peak.166691
-0.0201208	-0.0445692	0.068199	0.13117	0.0243428	-0.00770765	0.04881	-0.0430503		intergenic	peak.174587
0.0918748	-0.0096592	0.0991102	-0.00257555	-0.0974615	-0.10081	-0.0625376	0.0847924	Fhit	intron	peak.166692
-0.0173165	0.121225	-0.0212262	0.0251525	-0.028285	0.0237962	-0.0420457	-0.0180756		intergenic	peak.174590
-0.0232518	0.026878	-0.0298367	0.0333347	-0.0198591	-0.00432053	0.00332585	-0.00545307		intergenic	peak.174591
0.0488048	-0.00863314	-0.0440737	-0.0165727	0.000435821	-0.0323431	-0.0469838	0.0151265		intergenic	peak.174592
0.0220617	-0.0144693	-0.0430637	0.046767	-0.0276126	-0.0153759	-0.0501411	0.0310436		intergenic	peak.174595
0.032791	-0.0252932	-0.0307447	-0.0518326	-0.0114125	0.00745475	-0.0480563	0.0214941		intergenic	peak.174596
0.0447437	0.0110359	-0.0279879	0.0356213	-0.0134575	-0.0371786	0.0361493	-0.0103032		intergenic	peak.174597
0.0103999	-0.0267919	0.0159333	-0.0170312	-0.0044789	-0.0182905	-0.0402617	0.00382558		intergenic	peak.174598
0.00462576	0.02102	-0.0354448	0.0764049	-0.0385856	-0.0241033	-0.0441728	-0.0142		intergenic	peak.174599
-0.00217624	0.0090311	-0.0233096	0.0275708	0.0127868	-0.0124358	0.0412962	-0.00538338		intergenic	peak.174602
-0.0127924	-0.0452179	0.0615922	0.0105217	0.0108984	-0.0448574	-0.0351421	-0.0235893		intergenic	peak.174605
-0.00722756	0.0206332	-0.0353971	0.0370749	-0.0130741	-0.019791	-0.0183164	0.0545149	Fhit	intron	peak.166693
-0.0893855	-0.0758112	0.173858	0.147538	0.0469005	0.0178968	0.0721476	-0.0706039		intergenic	peak.174606
0.128762	0.0572417	-0.0231652	-0.0472885	-0.0768632	-0.044755	0.0196953	0.0183183	Fhit	intron	peak.166694
0.0522136	0.00322738	-0.0264893	-0.00176892	-0.0171285	-0.0205825	-0.0522865	0.0178556		intergenic	peak.174614
-0.00267136	-0.018249	0.00765342	0.011674	-0.0251829	0.0681596	-0.0261772	-0.0134264		intergenic	peak.174615
0.0272334	0.0278872	-0.0279476	-0.0397162	0.00565299	0.00760126	-0.0175691	-0.0260577		intergenic	peak.174618
0.0421652	-0.0186681	0.00411752	0.0315421	0.0239391	-0.0145458	-0.0520963	0.0107499		intergenic	peak.174619
-0.0120152	0.0359603	-0.0291461	0.00156434	0.00923048	-0.00697361	-0.0331901	0.0331089		intergenic	peak.174620
0.00181037	-0.00656811	-0.0439316	0.0350864	-0.0365866	-0.00628805	0.00145768	0.0325178		intergenic	peak.174623
-0.00853742	-0.00905989	-0.0119381	-0.0196203	0.00312293	-0.0173594	-0.0149659	-0.00804891		intergenic	peak.174624
0.00238886	0.00321622	-0.0558466	-0.0417038	-0.026654	-0.00271978	-0.0103385	0.0262907		intergenic	peak.174625
-0.0309211	-0.00331053	-0.067658	0.0456308	0.0541055	0.147746	-0.0644154	-0.047938		intergenic	peak.174626
0.00940381	-0.025559	-0.0418656	0.00530947	-0.0156896	-0.019365	-0.0503316	-0.00874162		intergenic	peak.174627
0.0207872	-0.0549199	0.0190262	-0.024517	-0.0264082	-0.0144441	0.0837865	0.0441322		intergenic	peak.174629
0.0143955	-0.000318453	-0.0354853	0.13101	-0.0156819	0.0299051	0.0191714	-0.00397583		intergenic	peak.174631
0.0392081	0.0287002	0.0158083	0.0245926	-0.0756359	-0.0521519	0.114726	-0.0361194	Fhit	intron	peak.166696
-0.020257	0.00925777	-0.00211151	0.0370944	0.00151511	0.000632653	0.0353477	-0.0120308		intergenic	peak.174635
-0.00583257	-0.0214956	-0.0219915	-0.0112555	-0.0103647	-0.01212	0.0336557	0.021595		intergenic	peak.174641
-0.092681	-0.111501	0.0244054	0.0325336	0.030501	0.0299715	-0.0216504	-0.0416002		intergenic	peak.174646
-0.00860735	0.0636164	-0.0251705	-0.0672203	-0.0400977	-0.0244499	0.0880234	0.144549	Fhit	intron	peak.166697
0.0440047	0.0224119	-0.053464	-0.0553611	-0.0585685	-0.0617372	0.360632	0.135436	Fhit	intron	peak.166698
-0.000954111	0.00827449	-0.00524879	-0.0242512	0.00780034	-0.01803	-0.0204689	0.0324244		intergenic	peak.174654
0.0329855	0.0555419	0.0262748	-0.0531695	0.0222795	-0.0431799	0.040404	0.06099		intergenic	peak.174656
0.0255099	-0.0228513	0.00179688	0.130346	0.00601573	-0.018748	0.0409534	-0.00996802		intergenic	peak.174661
0.0165353	0.00907244	-0.0453503	-0.00560496	0.0176475	-0.0135312	0.0316742	0.0407385		intergenic	peak.174662
0.0162543	0.0958125	0.00953955	-0.0132418	0.00013303	-0.0268946	-0.015162	0.0382645		intergenic	peak.174666
-0.0186411	0.0128124	-0.0178709	-0.00128528	-0.0376597	-0.00044648	-0.0148063	0.0116392		intergenic	peak.174668
0.0728401	0.00934565	-0.0289965	-0.033832	0.0174132	-0.00450479	0.0457443	-0.0113494		intergenic	peak.174674
-0.0269103	-0.0113543	0.0477743	-0.0484784	0.0176162	0.0173533	-0.0172415	0.00308225		intergenic	peak.174675
0.024938	0.0515584	-0.0491641	-0.0481153	-0.0350259	0.000859942	-0.0249358	0.0250401		intergenic	peak.174676
-0.0255815	-0.0319905	0.0215732	-0.0465709	-0.0209205	-0.0108459	-0.0224539	0.0260679		intergenic	peak.174678
0.0147593	-0.0356079	0.0186851	-0.0032194	0.00746565	-0.00230435	0.0568609	0.00275835		intergenic	peak.174685
-0.0469743	-0.0650914	0.328698	-0.0337551	-0.0459991	-0.0793629	-0.0736525	-0.0200927		intergenic	peak.174686
0.030179	0.0190283	-0.0475518	-0.0115267	-0.0216385	-0.0156134	-0.0199626	-0.0130993		intergenic	peak.174689
-0.0210995	0.0879227	0.0712363	-0.0310002	0.0207753	-0.00445116	-0.00678106	-0.0139009		intergenic	peak.174690
-0.0156684	-0.0491179	-0.0368691	0.053655	0.00104331	-0.0122171	0.00791526	-0.00216394		intergenic	peak.174691
0.0817905	0.0542829	-0.0256733	-0.0270957	-0.0437698	-0.0148486	-0.00132133	-0.0360006		intergenic	peak.174697
-0.0349658	-0.0344552	-0.0165012	0.0568946	0.0434489	0.0434041	0.029529	-0.0322285		intergenic	peak.174698
-0.0165752	0.0146602	0.0224349	0.0102229	-0.0440862	-0.00694376	-0.049674	-0.0078602		intergenic	peak.174706
0.0219351	-0.00665771	-0.0231296	0.00517229	-0.0171085	-0.0282115	0.0181187	0.040937		intergenic	peak.174713
-0.019488	-0.022302	0.0249487	0.00683428	-0.0168851	-0.0184602	0.0461619	0.0117418		intergenic	peak.174714
0.0312215	-0.00284243	-0.0023701	0.108114	-0.0233542	-0.0316014	-0.0231782	-0.0142645		intergenic	peak.174719
-0.00173085	-0.0126249	0.0297054	0.0397628	0.0108451	0.0199242	-0.00799172	-0.0173815		intergenic	peak.174721
-0.0227927	-0.00715981	0.0211353	0.0759714	0.0483566	-0.0260785	0.0201117	-0.0256216		intergenic	peak.174724
0.322193	0.214935	-0.096488	-0.117487	-0.112764	-0.0866077	-0.0664086	0.0703724	Fhit	intron	peak.166701
0.00888448	-0.0109652	-0.0270217	-0.0215224	-0.0406953	-0.0442231	0.0688033	0.0185617		intergenic	peak.174728
1.20096	0.629174	-0.329104	-0.327129	-0.343526	-0.260705	-0.118286	0.34815	Fhit	intron	peak.166702
0.924224	-0.159866	-0.135113	-0.165584	-0.185933	-0.167984	-0.126027	0.256396	Fhit	intron	peak.166703
0.624301	0.0407756	-0.135619	-0.143853	-0.136356	-0.118194	-0.0802569	0.132867	Fhit	intron	peak.166704
0.0126313	-0.0155604	-0.00224133	-0.0319099	0.0334283	-0.0321472	-0.0433912	0.000470566		intergenic	peak.174734
0.0508629	0.0335382	-0.0238714	-0.00731576	-0.0375476	-0.0314987	0.0870736	0.0257134		intergenic	peak.174735
0.0654182	-0.0489299	-0.01929	-0.0517418	0.019005	-0.0310978	0.000779324	-0.00409868		intergenic	peak.174739
0.0148427	-0.04658	-0.0196567	-0.00811939	-0.00108273	-0.00738437	-0.0300239	-0.02791		intergenic	peak.174742
0.0679453	0.0401972	0.00288581	0.0144233	-0.014677	-0.0373882	0.0820817	0.0251627		intergenic	peak.174744
0.071006	0.0148918	0.0103143	0.0173376	-0.00402269	0.01061	0.0168492	0.0158141		intergenic	peak.174753
-0.0204882	0.105853	0.0523023	-0.0563335	-0.0289068	-0.0245901	-0.033278	-0.0152744		intergenic	peak.174754
-0.0587936	-0.0577481	0.0338637	0.0467462	0.0443569	-0.0231432	-0.0486097	-0.0356508		intergenic	peak.174755
0.0352161	0.00656207	-0.0114792	-0.0220291	0.0228146	0.0177688	-0.0510867	0.0138965		intergenic	peak.174756
0.00367121	0.0430353	-0.029131	0.0848612	-0.0303645	0.013859	-0.0497209	-0.00460657		intergenic	peak.174759
0.0101435	-0.051491	0.0161032	0.0138225	-0.0371422	-0.00176549	0.0203714	0.00521707		intergenic	peak.174760
-0.0274635	-0.00589761	0.0155882	0.0183561	-0.00587017	-0.0258304	-0.00475839	-0.0365263		intergenic	peak.174762
0.0265537	0.0207567	-0.0197598	0.0586765	0.00354766	-0.0363918	-0.00355726	-0.0186436		intergenic	peak.174767
-0.0709851	-0.0699824	0.0679344	0.0542259	0.139181	-0.0173157	-0.0359626	-0.047433		intergenic	peak.174770
-0.0248002	0.0169549	-0.0434984	-0.0307743	0.0100953	-0.00742102	-0.0360612	0.0208593		intergenic	peak.174772
0.0260644	0.0762202	-0.00985609	-0.0229997	-0.0330425	-0.0154196	-0.0467307	0.0225838		intergenic	peak.174773
0.0187476	0.0215706	-0.0389627	-0.0103186	0.0567412	-0.0190672	0.00966932	0.025434		intergenic	peak.174776
0.00355649	-0.00812681	-0.00545493	-0.047846	-0.0218339	-0.00190274	0.0386925	0.0193069		intergenic	peak.174777
0.00872203	0.0425139	-0.00630386	-0.0495923	-0.0552151	0.0242308	0.0190246	0.0317167		intergenic	peak.174780
0.0489504	-0.0242634	-0.0199482	-0.0744843	-0.0478668	-0.0423651	-0.0422153	0.181976	Fhit	intron	peak.166709
0.0288532	-0.0425706	0.0684788	-0.0381765	-0.0107194	-0.017145	-0.0170878	0.0123669		intergenic	peak.174786
0.0318344	-0.0363365	0.00563663	-0.0190396	0.0106448	-0.0193709	0.00597502	-0.00915926		intergenic	peak.174790
0.0374635	0.0924812	-0.0725693	-0.00683491	-0.0487311	-0.0165108	-0.0446761	0.0383046		intergenic	peak.174791
0.0162287	-0.0393793	0.134023	-0.0141815	0.0146089	-0.00907652	-0.0370504	-0.0407556		intergenic	peak.174800
-0.0187464	0.0571423	0.0407557	0.0160983	0.0248229	0.00481206	-0.0348959	-0.0379115		intergenic	peak.174806
-0.0145996	-0.0246511	-0.000526327	0.0529882	0.00683454	-0.0343968	-0.0413154	0.0215756		intergenic	peak.174808
0.0286605	0.000800035	-0.0294691	0.00384334	-0.00443116	0.00604868	0.0104262	-0.000394533		intergenic	peak.174809
0.000831982	-0.00821166	-0.0264582	-0.0268579	0.00651687	-0.0311597	0.0056879	0.00480386		intergenic	peak.174816
0.0030836	0.109479	-0.030181	-0.00108105	-0.0181676	-0.0248013	0.0459224	0.010935		intergenic	peak.174817
0.100392	0.00959944	-0.0307191	-0.0292966	-0.0375278	-0.0245975	-0.0237847	0.00770106		intergenic	peak.174819
0.00374562	-0.022271	-0.0140758	0.00244646	-0.0220633	-0.00247168	0.0583438	0.0266193		intergenic	peak.174820
-0.0207224	0.117531	0.00624055	0.0718451	-0.0126904	0.000404551	-0.0177425	0.00808204		intergenic	peak.174826
0.0508882	-0.00997287	-0.0436951	-0.00797223	-0.026546	-0.0104033	-0.00745568	0.0162712		intergenic	peak.174827
-0.0300336	-0.0380116	-0.0310166	0.0338262	0.0223238	-0.00788109	0.00095826	0.00594084		intergenic	peak.174828
0.0146285	0.0108321	0.00283835	-0.0345403	-0.0395448	-0.044796	-0.0420139	0.0688905		intergenic	peak.174829
-0.0160438	0.101607	-0.0211557	-0.0585994	0.0290056	-0.00707467	0.00933376	0.0137555		intergenic	peak.174834
0.0110903	0.00974104	-0.00119105	-0.0361162	-0.0322688	-0.039362	-0.0081751	0.0460996		intergenic	peak.174835
0.039787	-0.0272163	-0.0303547	-0.0197938	-0.0163755	-0.0110007	0.00165623	0.00712598		intergenic	peak.174839
-0.0125768	0.0797577	-0.0416732	-0.0059452	-0.00553926	0.0291315	-0.00287707	0.00625954		intergenic	peak.174840
0.0278716	-0.0219878	-0.0305334	0.0842985	0.00500952	-0.017588	0.106303	-0.00936593		intergenic	peak.174847
0.0322648	0.0490648	-0.0438427	-0.0204259	-0.0185411	-0.010588	-0.0212138	-0.0173969		intergenic	peak.174849
0.259755	0.201907	-0.0297025	-0.195581	-0.321019	-0.210742	0.58821	0.19898	Fhit	promoter	peak.166711
-0.119449	0.0804688	0.167279	0.470132	-0.052476	-0.0688446	-0.135185	-0.146561		intergenic	peak.174855
0.0131133	0.200444	0.00629429	0.0113824	-0.0574001	0.038349	-0.036816	-0.0467374		intergenic	peak.174856
-0.0339503	0.279409	0.0881567	0.12576	-0.0685938	-0.0718892	-0.0752274	-0.0853901		intergenic	peak.174857
-0.00138931	0.0379781	-0.0128284	-0.0129967	0.0111322	-0.0416529	0.151102	0.0191567		intergenic	peak.174859
0.0267689	0.0564341	0.00919748	0.0580819	0.00167638	0.000647926	-0.0495945	0.0484201	Fhit	intergenic	peak.166713
0.0345518	0.00885146	-0.017961	-0.0559498	-0.0225887	0.0253135	-0.0298809	0.0146311		intergenic	peak.174864
0.0481421	0.0393307	-0.0255001	0.0372135	0.0183551	0.0165448	0.0205343	-0.025731		intergenic	peak.174868
0.0217754	0.0356977	-0.045282	0.0364027	0.01646	-0.0182406	-0.0222275	0.00367358		intergenic	peak.174875
-0.0350333	0.0171192	-0.0168123	0.0627934	0.0311282	0.0375701	-0.0574702	-0.0106965		intergenic	peak.174877
0.0432181	-0.047649	0.0151774	0.0596603	-0.00694573	-0.00192253	-0.0204968	-0.00672817		intergenic	peak.174878
-0.00612673	-0.0285674	-0.0283684	-0.0560203	-0.0111743	0.00297687	0.00925005	0.0147849		intergenic	peak.174879
0.00977277	0.0206113	-0.0230047	-0.0449431	-0.030117	0.00736905	0.0273425	0.00809642		intergenic	peak.174881
0.0517769	-0.0277632	-0.0283787	-0.000735966	0.0247177	0.00806392	-0.0251159	0.0312582		intergenic	peak.174882
-0.0179652	-0.00484429	-0.0290168	0.0252011	-0.0349814	-0.010906	-0.00995232	0.00919475		intergenic	peak.174883
0.0323981	-0.043552	-0.018655	0.0232963	-0.0134871	-0.0141521	0.0247341	0.00205946		intergenic	peak.174886
0.0395616	0.0264587	-0.0023769	0.031555	-0.0162509	-0.0177992	0.00458982	0.0113904		intergenic	peak.174887
-0.0134676	-0.0898738	0.0242659	-0.0104767	0.0118617	-0.00630101	0.11412	0.0403354		intergenic	peak.174890
0.0237863	-0.00813985	-0.00372149	-0.0103825	0.0326135	0.0221699	0.0595778	0.0186226		intergenic	peak.174891
-0.0174632	-0.0473204	-0.0145876	-0.0321251	0.00811414	-0.0192558	0.066321	0.050068		intergenic	peak.174892
-0.0364332	-0.0289456	0.0496082	0.0106004	0.0925108	-0.0291141	0.00515987	0.00864798		intergenic	peak.174893
-0.0350621	-0.0138738	0.0407413	0.0390349	0.033696	-0.0384568	0.0628981	-0.00531155		intergenic	peak.174894
0.032468	-0.0110308	-0.0292096	0.017872	0.0202548	-0.030132	0.0113642	-0.00776838		intergenic	peak.174896
0.00667216	0.00562421	0.0055424	-0.00894934	0.00919836	-0.00130418	-0.0496621	-0.0103363		intergenic	peak.174901
0.019099	0.00507907	-0.0487501	0.00350501	0.0166342	-0.0214511	-0.0601268	0.0256117		intergenic	peak.174902
-0.0595643	-0.0187081	0.0412961	0.0264185	0.0617463	0.0756668	0.00440955	-0.06494		intergenic	peak.174904
0.000680331	-0.0116176	-0.00018617	-0.00302204	0.0717291	-0.0200354	-0.0384595	0.00980855		intergenic	peak.174905
0.00851878	-0.0169499	-0.0148238	-0.0508643	-0.0408884	0.000487895	-0.0447302	0.010226		intergenic	peak.174907
0.076273	-0.0170827	-0.0138602	0.0417	-0.00166827	-0.0084301	-0.0360496	-0.0152885		intergenic	peak.174909
0.037461	-0.0176263	-0.0292304	-0.0145093	0.0582924	-0.017286	-0.0191246	-0.00112964		intergenic	peak.174911
0.0420351	0.0404743	-0.0573996	-0.0251364	-0.0336834	-0.0193186	-0.00626963	0.031829		intergenic	peak.174912
-0.0210867	0.00198401	-0.0324621	0.0425068	-0.0330003	0.0117534	-0.00998352	0.000600186		intergenic	peak.174916
0.0322798	-0.0286476	-0.0451247	0.0504664	0.0192525	-0.0327131	-4.05866e-05	-0.00522886		intergenic	peak.174917
0.0145612	-0.017497	0.0113038	0.0653196	0.005776	-0.0349125	-0.00542114	0.00608208		intergenic	peak.174923
0.0535639	0.0136404	-0.0144965	-0.0356542	-0.005761	0.00570839	-0.0118393	0.0209226		intergenic	peak.174924
0.0708094	-0.00399298	0.00466932	-0.0233249	-0.0337266	-0.0212571	0.0158502	-0.0321087		intergenic	peak.174926
0.0242257	0.0195681	0.00489691	0.0713109	-0.0483738	-0.0397059	-0.0169939	-0.00538607	Gm3839	intron	peak.166715
-0.0304422	0.0234213	-0.0277325	-0.0317374	0.00706303	0.000352553	0.0526911	0.04652		intergenic	peak.174927
-0.0060462	-0.0272866	-0.0344842	0.0133217	-0.00171243	-0.0220875	0.0660423	-0.00584213		intergenic	peak.174930
0.0110909	0.0550128	-0.0291555	-0.0505901	-0.00332426	0.0167024	0.0497241	-0.0112697	Tpm3-rs7	intergenic	peak.174932
0.0823766	0.157904	0.0158178	-0.0190961	-0.0520479	-0.0643424	0.0652556	0.0119175	Gm3839	intron	peak.166716
0.0993592	0.00227428	-0.0405852	-0.052668	0.0841854	-0.0130088	-0.0467773	0.00234791	Tpm3-rs7	intergenic	peak.174935
0.0415312	-0.0169473	-0.0221544	-0.0288875	0.0412891	-0.049037	0.0343648	0.00530448	Tpm3-rs7	promoter	peak.174936
0.0733611	0.0592403	-0.0111131	0.0851575	-0.0391179	0.0273934	-0.0107127	-0.000217919	Tpm3-rs7	intergenic	peak.174937
0.0939244	-0.0490113	-0.00803849	0.00422394	-0.00267831	-0.004853	-0.0172306	-0.0010166		intergenic	peak.174943
0.021124	-0.0020365	-0.0210249	-0.0165003	-0.0316846	-0.000628679	-0.0355316	0.00551093		intergenic	peak.174953
-0.0410664	0.0729263	0.00478067	0.00480536	-0.0014827	-0.0121389	-0.0464006	-0.0230731		intergenic	peak.174954
0.0163135	0.0594994	-0.018594	0.0311652	-0.00141241	-0.0138786	0.0132507	-0.00862632		intergenic	peak.174960
0.0639239	-0.0495682	-0.0251026	0.0284581	-0.0322357	-0.0160125	0.0483822	0.0394464		intergenic	peak.174968
-0.0153074	0.00274198	0.0153377	0.0511369	0.102361	0.005929	-0.0185479	-0.0288146		intergenic	peak.174970
0.00366263	-0.0284189	-0.0375788	0.0448807	0.00252194	0.00869988	0.0378803	0.000744652		intergenic	peak.174971
0.0271818	-0.0419227	0.0384719	-0.0277433	-0.00389902	0.0085529	-0.0454234	0.0183898		intergenic	peak.174975
0.0156991	0.0501547	0.0032112	-0.0324558	0.0372709	-0.0158392	-0.0194266	-0.00181276		intergenic	peak.174976
-0.0508498	-0.00887108	0.0365711	-0.0136401	0.0200057	0.0340773	-0.00858763	-0.0331706		intergenic	peak.174979
0.0144945	0.00332739	-0.0280909	0.0322015	0.0446121	-0.0213012	0.0697909	0.013872		intergenic	peak.174981
0.0216887	0.081856	-0.0116589	-0.0295782	0.076524	-0.0223698	0.00575453	-0.00650383		intergenic	peak.174983
-0.0591947	0.0606468	0.13862	0.0864663	-0.0226807	-0.0475468	-0.0994899	-0.0453581		intergenic	peak.174988
-0.0130154	0.0343528	-0.0329679	0.0269377	-0.027349	-0.0347348	-0.042629	-0.00277465		intergenic	peak.174989
-0.0228722	0.0347754	0.0738388	0.053039	-0.0221467	-0.0287206	-0.0491915	0.000402727		intergenic	peak.174990
-0.00241925	0.0293725	-0.00402044	0.0725503	-0.00588556	0.0265727	0.0473792	-0.035097		intergenic	peak.174991
-0.0644712	-0.0561647	0.114733	0.0416752	0.0278177	-0.0461898	-0.0245193	-0.0552748		intergenic	peak.174992
-0.0639913	-0.0432859	-0.0735486	0.0064664	-0.0289954	0.143869	-0.124966	-0.000953565		intergenic	peak.174993
0.0365779	0.138692	-0.0125879	0.0116824	-0.0567668	-0.033924	-0.0736349	-0.00541482		intergenic	peak.174996
0.0488898	0.531114	-0.172064	0.0313813	-0.0819469	0.0790276	-0.187305	0.00316497		intergenic	peak.174997
0.124768	0.231626	-0.081762	-0.0641	-0.198874	-0.0242748	-0.0790965	0.114522		intergenic	peak.174998
-0.0192325	0.104286	-0.0136684	0.111322	-0.063012	-0.0126839	-0.0298681	-0.0308188		intergenic	peak.174999
0.143252	0.0412352	-0.0320604	-0.0598818	-0.0834359	-0.0567471	-0.0849041	0.0535949		intergenic	peak.175001
-0.00926113	0.0524798	0.000839561	0.00839989	-0.0361144	-0.0189703	-0.0581014	0.0221197		intergenic	peak.175002
-0.0686881	0.0226922	0.0711898	0.0505665	-0.0355371	-0.0353005	-0.0702643	-0.062524		intergenic	peak.175003
-0.093973	-0.0928776	-0.0202352	0.0995457	0.0561633	0.0792677	-0.0844025	-0.102264	Mir17hg	intergenic	peak.175004
0.0473906	-0.0153416	0.0202632	0.0489069	-0.0962883	-0.0247836	-0.0980234	0.0183646	Mir17hg	intergenic	peak.175005
0.0922461	0.112198	0.110908	0.0141318	-0.206532	-0.148121	-0.058298	0.132417	Mir17hg	intergenic	peak.175006
0.00894142	0.0855736	-0.0365452	-0.0274087	-0.0314876	0.0275079	-0.048949	-0.00654137	Mir17hg	intergenic	peak.175007
0.232863	0.133729	-0.1247	-0.14386	-0.132702	-0.0708933	-0.101807	0.213965	Mir17hg	intergenic	peak.175008
0.0484604	0.0190768	0.00193142	-0.0380308	-0.0385817	-0.00445528	-0.0477246	0.0335282	Mir17hg	intergenic	peak.175009
0.132248	0.057708	-0.0302207	-0.0872999	-0.0732216	-0.0453478	0.0726155	0.0975138	Mir17hg	promoter	peak.175010
-0.0180797	0.0405032	0.0986149	0.0642301	-0.0236443	0.00158762	-0.0374117	-0.0684622	Mir17hg	promoter	peak.175011
0.049167	-0.0201186	-0.104216	0.492549	-0.0358641	0.0293943	-0.140889	-0.0385422	Mir17hg	intergenic	peak.175012
0.0339883	0.00686321	0.00369344	0.0647505	-0.00976479	-0.0280943	-0.0742317	0.0139354	Gpc5	intergenic	peak.175013
0.0184467	0.107923	0.0836098	-0.0424988	-0.00292544	-0.0429406	-0.0731388	-0.00285999	Gpc5	intergenic	peak.175014
0.111438	0.222339	0.112248	0.0417435	-0.211029	-0.158511	-0.135624	0.115612	Gpc5	promoter	peak.175015
0.0913686	0.226482	-0.0847171	-0.0762766	-0.0319436	-0.0288823	-0.0931297	0.121298	Gpc5	intron	peak.175016
0.0371719	0.0148636	-0.0452626	0.0260043	0.00770115	-0.0407083	-0.0479637	0.00581625	Gpc5	intron	peak.175018
-0.0150668	-0.0153128	0.0150115	0.0440409	-0.0232421	0.020022	-0.013978	0.0436917	Gpc5	intron	peak.175019
0.0327885	0.0945983	-0.0470222	-0.031575	-0.0646874	-0.0297776	-0.0562745	-0.00857683	Gpc5	intron	peak.175021
0.130422	0.567172	-0.0764151	-0.0461116	-0.0739477	-0.0592887	-0.0482985	-0.0183974	Gpc5	intron	peak.175022
0.224558	1.37692	-0.253033	-0.133281	-0.174209	0.0782169	-0.220764	-0.0712846	Gpc5	intron	peak.175026
0.110089	0.306575	-0.0896921	-0.0825204	-0.0506334	-0.0210828	-0.101182	0.0239418	Gpc5	intron	peak.175027
0.0707359	0.0526844	-0.0536977	-0.00964108	-0.0221884	-0.0228936	-0.063425	0.0329786	Gpc5	intron	peak.175028
0.0999391	0.0439948	-0.0271713	-0.0309791	-0.0433977	-0.0149792	-0.102645	0.0472189	Gpc5	intron	peak.175029
0.0688037	0.0687999	-0.0177436	0.0134441	-0.0295028	0.0168103	-0.0540224	-0.0107525	Gpc5	intron	peak.175030
0.00516958	0.102937	-0.0253637	0.0587297	-0.0288136	0.0303915	-0.0454912	-0.00376373	Gpc5	intron	peak.175031
-0.016431	0.125124	0.000331792	0.0280737	-0.033206	-0.0289161	-0.05211	-0.0177641	Gpc5	intron	peak.175032
0.047388	0.237301	0.00669998	-0.00788694	-0.0180341	-0.0429308	-0.0512736	0.015613	Gpc5	intron	peak.175034
0.00189703	0.0257688	0.0282177	-0.0261432	-0.052757	-0.0272906	-0.0823538	-0.0149894	Gpc5	intron	peak.175036
0.0114974	-0.0105425	0.0092602	0.0516083	-0.00430885	0.019173	-0.00907364	-0.0135494	Gpc5	intron	peak.175039
-0.034337	0.00555093	-0.00052914	-0.014034	-0.0301152	0.00820296	-0.0383166	-0.0128185	Gpc5	intron	peak.175041
0.0052383	0.0117421	-0.029608	-0.0186406	0.0145135	-0.0164772	0.0418349	-0.0231128	Gpc5	intron	peak.175045
-0.0220234	-0.0240961	0.050242	-0.00512926	0.00417932	-0.0113877	-0.0043919	-0.0211012	Gpc5	intron	peak.175051
-0.000840878	0.0519713	-0.00820376	0.0497137	-0.0435658	-0.0124794	-0.0362264	-0.040809	Gpc5	intron	peak.175055
-0.151962	-0.134427	0.137638	0.0820323	0.140495	0.0590371	-0.00364496	-0.0920101	Ptprg	intron	peak.166724
0.018217	-0.0400837	-0.0192337	-0.0216016	-0.000563556	0.00247773	0.0183952	0.0100036	Gpc5	intron	peak.175057
0.0286614	-0.0154916	-0.0108373	0.00942955	0.0676886	-0.013573	-0.0463495	-0.0165443	Gpc5	intron	peak.175058
0.00748316	0.0136357	-0.0155073	-0.043545	-0.0143401	-0.00211895	0.018077	0.0095253	Gpc5	intron	peak.175059
-0.00178014	-0.0218833	-0.019209	0.0266162	-0.0350203	-0.0148418	-0.00807956	0.0508094	Gpc5	intron	peak.175061
0.063364	0.0309898	-0.0177565	0.0209616	-0.0317539	-0.0241057	-0.0219972	0.00140723	Gpc5	intron	peak.175065
-0.00831665	0.0245781	-0.0113648	0.152612	0.0338269	0.022604	-0.0778894	-0.0104595	Gpc5	intron	peak.175069
0.0349436	0.191476	-0.0592673	-0.0441883	-0.0866874	-0.0216231	0.00929785	0.0721388	Gpc5	intron	peak.175070
0.208544	0.381204	-0.12944	-0.197627	-0.17272	-0.110376	-0.0614599	0.213116	Gpc5	intron	peak.175071
0.0234461	0.0535516	-0.0127492	-0.0247348	0.00679256	0.00647461	-0.0171479	0.0145357	Gpc5	intron	peak.175072
0.0129507	-0.0314551	0.0046919	-0.00358517	0.00680259	-0.0132438	0.0610896	-0.0140299	Gpc5	intron	peak.175073
0.0650568	0.0843596	-0.00845763	0.0268336	-0.0218854	-0.0448652	-0.061391	0.00397467	Gpc5	intron	peak.175074
0.0166918	0.0754299	-0.0416756	0.0537336	-0.0342003	0.0124703	0.0835598	-0.000305731	Gpc5	intron	peak.175079
-0.0217813	-0.0677902	-0.0515675	-0.00808725	-0.0229911	0.0385925	-0.0247194	0.0135001	Gpc5	intron	peak.175080
0.0285151	0.0239424	-0.0677155	-0.0128693	-0.0296186	0.0097865	-0.0594301	0.0230916		intergenic	peak.175090
-0.0155635	0.0112713	0.00323969	-0.015926	0.00319743	-0.00495963	-0.06233	-0.0138478		intergenic	peak.175091
0.0148173	0.00417166	-0.0177326	0.0481375	0.000171581	-0.0132565	-0.0120723	-0.0032166	Gpc6	intergenic	peak.175092
-0.060591	-0.031745	0.00483482	0.119043	0.0230963	-0.0218389	-0.0130783	-0.0526263	Gpc6	promoter	peak.175094
-0.0297822	-0.0576966	0.221459	0.0866083	-0.0139601	-0.0473412	-0.0546362	-0.0385626	Gpc6	intron	peak.175096
0.00882205	0.124069	0.035954	0.00361413	0.012344	-0.00608861	0.0485651	-0.0305944	Gpc6	intron	peak.175099
0.00722978	0.00944856	0.0369693	-0.000297022	-0.0312347	-0.0122727	0.0836418	-0.00899369	Gpc6	intron	peak.175102
-0.0192198	-0.048344	-0.00989989	-0.00334974	-0.0156593	-0.0148379	0.00307883	-0.00404802	Gpc6	intron	peak.175103
0.00132597	0.0440346	-0.00763921	-0.0333722	0.000825467	0.0639516	-0.0491796	0.000334366	Gpc6	intron	peak.175105
-0.00415837	-0.0101307	0.0319777	0.0165191	-0.0132219	-0.0136191	-0.054598	-0.0391447	Gpc6	intron	peak.175106
-0.00928413	-0.0279268	0.00414339	0.000338201	0.0539077	-0.0317271	0.0312059	-0.00979043	Gpc6	intron	peak.175107
-0.0150517	0.0303804	-0.0254242	-0.0273945	-0.0227339	-0.0262961	0.0332223	0.0170816	Gpc6	intron	peak.175111
0.0140633	-0.0127311	-0.0536576	0.0464118	0.0209565	0.0327415	-0.0575128	-0.0380982	Gpc6	intron	peak.175113
-0.0215748	0.0144454	-0.00412856	-0.0463937	0.0252418	-0.00301138	0.00481953	0.00953625	Gpc6	intron	peak.175114
-0.0466232	0.0217318	0.0148542	-0.0575737	-0.0391107	-0.0271508	-0.0525995	-0.0394642	Gpc6	intron	peak.175116
0.0112029	-0.0269289	-0.0438728	0.0844597	0.0046721	-0.0100732	-0.0143906	-0.054496	Gpc6	intron	peak.175120
0.0398083	0.0317251	0.0112326	0.0176427	-0.0167499	-0.0110087	0.0975321	0.0431806	Gpc6	intron	peak.175121
-0.00747983	0.0631714	-0.033178	0.021787	0.0164369	0.0185227	-0.00494901	-0.0474589	Gpc6	intron	peak.175125
0.0222717	0.12046	0.0580576	-0.0302213	-0.0143426	-0.0265413	-0.0424559	0.0122037	Gpc6	intron	peak.175126
-0.00627276	0.22807	0.00134264	0.266059	-0.0193865	-0.0250611	-0.0877707	-0.130997	Gpc6	intergenic	peak.175127
0.0902381	0.146057	-0.0579002	-0.00439638	-0.0235607	-0.0153248	-0.0670561	-0.0468768	Gpc6	intergenic	peak.175128
-0.0145148	0.194063	-0.0584375	0.0631684	-0.0377477	-0.0334983	-0.0670434	-0.0216465	Gpc6	intergenic	peak.175129
0.402936	1.07237	-0.139389	-0.0861468	-0.128478	-0.0803592	-0.134114	-0.106814	Gpc6	intergenic	peak.175130
0.00024947	0.207754	-0.0291613	0.127577	0.010509	0.0161384	-0.0824919	-0.0579669		intergenic	peak.175131
-0.0391402	-0.022371	-0.0126496	0.00869973	-0.0424862	0.00030815	-0.0421452	-0.00420849		intergenic	peak.175132
0.0792299	0.0129843	-0.0349041	-0.0707312	-0.0688777	-0.0021417	0.0756873	0.0942051	Tgds	intergenic	peak.175134
-0.0182527	-0.00410398	-0.066385	0.112858	-0.0526166	0.0842083	-0.0802045	-0.073188	Tgds	intergenic	peak.175135
-0.067166	0.03913	0.0195627	0.0476407	-0.0803747	0.103244	-0.0325363	-0.028085	Tgds	intergenic	peak.175136
-0.104188	-0.107255	0.234657	0.359053	-0.0301037	-0.0609862	0.045633	-0.131421	Tgds	intergenic	peak.175137
0.023321	0.022819	-0.00350342	0.0689368	0.0150824	-0.0131931	-0.0262536	-0.0335756	Tgds	exon	peak.175138
-0.163604	0.273023	-0.328142	0.133529	0.36766	0.379459	-0.37789	-0.299845	Tgds	intron	peak.175139
-0.117418	-0.126666	-0.140451	0.479119	0.120116	0.156822	-0.115298	-0.136573	Tgds	intron	peak.175140
-0.00213917	0.00833361	-0.068567	-0.0848987	0.0023173	0.00116076	0.125736	0.0568254	Tgds	promoter	peak.175141
0.0821646	-0.0155726	-0.0451046	-0.112331	-0.00604637	0.00747405	0.0718536	0.0408343	Gpr180	promoter	peak.175142
0.00528811	0.0877342	-0.0493277	0.0457185	-0.000886672	-0.0112685	-0.0800889	0.00791696	Gpr180	intron	peak.175143
-0.0348468	0.00376429	-0.0615487	0.0607583	-0.0174793	0.133059	-0.135888	-0.0921666	Gpr180	intron	peak.175144
-0.0113381	0.0276828	-0.0400757	0.0152771	0.0341616	0.0039809	-0.0630403	-0.00248078	Gpr180	intron	peak.175145
0.0592096	0.056313	-0.0358457	-0.0718318	-0.0861532	-0.0281376	-0.0216873	0.0677282	Gpr180	intron	peak.175146
-0.0380018	-0.0675765	0.186811	0.0605669	-0.0546466	-0.0398777	-0.110133	-0.00765768	Gpr180	exon	peak.175147
-0.122097	-0.115918	0.526897	0.0180704	-0.114642	-0.12515	-0.0267743	-0.0879744	Gpr180	intron	peak.175148
0.244687	0.0315815	-0.153661	-0.0801432	-0.0573855	-0.0161308	-0.259669	0.0553887	Gpr180	intergenic	peak.175149
0.249049	-0.136223	0.208065	-0.110675	-0.169154	-0.182712	-0.173154	0.0884659	Gpr180	intergenic	peak.175150
0.262051	-0.103829	-0.0497559	-0.207605	-0.165282	-0.124462	-0.15746	0.336102	Gpr180	intergenic	peak.175151
0.145524	0.006692	0.0031103	-0.172926	-0.125976	-0.0607728	-0.201219	0.133247	Gpr180	intergenic	peak.175152
0.187879	0.0520428	-0.158647	-0.0459969	-0.0972915	0.0705419	-0.214057	0.0539326	Gpr180	intergenic	peak.175153
-0.007368	-0.0381224	-0.0550676	0.0013669	-0.040025	0.0925595	-0.100183	-0.0328943	Gpr180	intergenic	peak.175154
0.0673993	-0.00707263	0.00665173	-0.00192804	-0.0165869	0.0146072	-0.0371264	0.00514354	Gpr180	intergenic	peak.175155
-0.00110718	0.0283768	-0.0730205	-0.00758862	-0.0492359	0.0536275	-0.104385	-0.0126996	Gpr180	intergenic	peak.175156
0.137234	-0.0435474	-0.0984914	-0.053439	-0.088983	-0.0605674	-0.13787	0.189184	Gpr180	intergenic	peak.175157
-0.0284391	0.0127261	-0.0220082	0.048646	0.0497703	-0.00803877	-0.0384542	-0.0207959	Gpr180	intergenic	peak.175158
0.0216401	0.0867122	0.0303798	0.0535739	-0.038367	-0.0137022	-0.0563538	-0.0137374		intergenic	peak.175159
0.114561	0.238945	0.00750397	0.0479359	-0.159571	-0.111886	-0.0454816	0.062141		intergenic	peak.175160
0.0781522	0.0992795	0.0367567	0.0190368	-0.089753	-0.0574812	0.0269866	0.013373		intergenic	peak.175161
0.0972647	0.0144776	0.0629615	-0.0338357	-0.0894111	-0.0698666	-0.0695838	0.0134452		intergenic	peak.175162
0.0556076	0.0236374	-0.0161587	0.11505	-0.165856	-0.0922163	0.0268845	0.0460807		intergenic	peak.175163
0.194944	0.153456	0.0247234	-0.0145437	-0.241172	-0.110889	0.00693417	0.0945768		intergenic	peak.175164
0.243798	0.116817	0.0133061	0.0837045	-0.243204	-0.112885	-0.00763998	0.0793961		intergenic	peak.175165
-0.0332155	0.238633	-0.0480263	0.174743	-0.0146518	0.0470709	-0.07421	-0.0601265		intergenic	peak.175168
-0.033848	-0.0162233	-0.0399304	0.071104	-0.00796864	0.0151109	-0.0565735	-0.0388995		intergenic	peak.175170
-0.117062	0.368194	0.1057	0.282986	-0.0523463	-0.0213045	-0.117689	-0.111518		intergenic	peak.175171
-0.0412261	-0.00175527	-0.00617708	0.1115	-0.00771355	0.0102043	-0.0310641	-0.0747824		intergenic	peak.175173
-0.00114898	0.0675225	0.0114202	-0.0147002	-0.0214642	-0.0117407	-0.0326258	-0.0344276		intergenic	peak.175174
-0.0362186	0.0473377	-0.0620077	0.111666	0.00157144	0.00646653	-0.0197552	-0.0550671		intergenic	peak.175175
-0.0628077	0.091453	0.0904673	0.215607	-0.0537105	-0.0845538	0.073482	-0.0982043	Abcc4	intergenic	peak.175176
-0.079521	0.000495213	0.157975	0.0888297	-0.0520675	-0.0436817	0.117836	-0.0377875	Abcc4	intergenic	peak.175177
-0.0983873	0.00509813	0.102628	0.181151	0.00475215	-0.0523499	-0.0431065	-0.0953693	Abcc4	intergenic	peak.175178
-0.148443	-0.0667871	0.371149	0.247614	-0.125709	-0.116232	0.00552204	-0.118298	Abcc4	intergenic	peak.175179
-0.177741	-0.153916	0.557443	0.543199	-0.0863833	-0.162419	-0.194177	-0.182059	Abcc4	exon	peak.175180
-0.0163058	0.0263293	0.0248808	0.00268838	-0.00255045	-0.0397976	-0.0483064	-0.037089	Abcc4	intron	peak.175181
-0.021255	0.0135409	0.0503871	0.0941043	0.0251502	-0.0798901	0.0129415	-0.0492284	Abcc4	intron	peak.175182
0.000210753	-0.0229734	0.0269845	0.0539277	-0.0173444	0.0226337	-0.0670137	-0.0467822	Abcc4	intron	peak.175183
-0.023013	-0.0469196	0.026847	0.0407545	0.00836464	-0.00263938	-0.0779396	-0.0361433	Abcc4	intron	peak.175184
-0.100389	-0.0898349	-0.0715052	0.294405	0.0189344	0.0418341	-0.0911127	-0.0940263	Abcc4	intron	peak.175185
-0.12705	-0.00652464	0.00735601	0.0800419	0.0459644	0.182488	-0.183917	-0.112026	Abcc4	intron	peak.175186
0.119079	0.132059	0.0313121	0.0110766	-0.140126	-0.0387429	-0.133707	0.0373019	Abcc4	intron	peak.175187
0.181512	0.445428	-0.0759287	-0.0781126	-0.138619	-0.00968657	-0.148884	-0.0060406	Abcc4	intron	peak.175189
-0.0548178	-0.0438715	0.402576	-0.0507221	-0.0569592	-0.0629494	0.202127	-0.0550525	Abcc4	intron	peak.175190
-0.0625698	-0.00441408	0.185316	0.0683804	-0.0260859	-0.0557759	-0.0509764	-0.0674263	Abcc4	intron	peak.175191
-0.0736214	0.0365318	0.0704239	0.22407	-0.0168591	-0.0243216	-0.0694563	-0.0635454	Abcc4	intron	peak.175192
-0.00858631	0.00185881	0.045107	0.00218907	0.00608406	-0.0331172	0.0418992	-0.0522736	Abcc4	intron	peak.175193
-0.0687749	0.0191433	0.0490305	0.026193	-0.0295957	-0.00364322	-0.00188065	-0.0577706	Abcc4	intron	peak.175194
-0.0152041	-0.047415	-0.00419858	0.0978675	-0.0114179	0.0167637	0.0321193	-0.0381923	Abcc4	intron	peak.175195
-0.0607487	-0.0523164	0.222149	0.105379	-0.051455	-0.0448951	-0.103909	-0.0746899	Abcc4	exon	peak.175197
0.0398351	0.0309655	0.00421706	0.0439508	-0.000329532	-0.0277891	0.0380654	-0.00694217	Abcc4	intron	peak.175198
0.0331548	-0.00588855	-0.0266237	-0.0360614	-0.0405332	0.0225305	0.0513316	-0.0107886	Abcc4	intron	peak.175199
-0.0615129	-0.0849311	-0.0230677	0.205494	-0.00938534	0.0116843	-0.0752002	-0.0715261	Abcc4	exon	peak.175200
-0.0422873	-0.0490355	-0.0647064	0.143619	0.0691248	0.0814904	-0.091168	-0.0619934	Abcc4	intron	peak.175201
0.00410763	-0.0844774	0.106244	0.0279797	-0.0220512	-0.0878053	-0.0822764	-0.0490445	Abcc4	intron	peak.175202
-0.0407517	0.0135156	0.00714124	0.00851639	-0.0197177	0.013336	-0.0634574	-0.0530253	Abcc4	intron	peak.175203
-0.0406777	-0.0678219	0.058757	0.0635443	-0.0710986	0.00990016	-0.0808043	-0.0549122	Abcc4	intron	peak.175204
-0.00753962	-0.0435131	0.0790989	0.115162	0.00180487	-0.0214431	-0.0312781	-0.0597992	Abcc4	intron	peak.175205
-0.149948	-0.160648	0.123895	0.15854	0.104592	0.00922402	-0.15486	-0.182787	Abcc4	intron	peak.175206
-0.0395008	-0.016313	0.135223	-0.0266228	-0.0456263	-0.0488144	-0.0781874	-0.0252	Abcc4	intron	peak.175207
0.0379204	-0.0491556	0.0769104	-0.0118541	-0.0457215	-0.0660014	-0.0424723	0.0187552	Abcc4	intron	peak.175208
-0.202637	-0.324792	0.748465	0.373574	-0.0352604	-0.264485	-0.0476949	-0.173896	Abcc4	intron	peak.175209
-0.0331757	-0.00894969	0.0915153	-0.028485	-0.0102186	0.00508665	-0.032438	-0.0231614	Abcc4	intron	peak.175210
-0.00291917	-0.0255445	0.0366523	-0.0198315	-0.0259416	-0.0267074	0.0670402	-0.0387895	Abcc4	intron	peak.175211
-0.0233296	0.0160969	-0.0230953	0.0486755	0.0278129	-0.0177608	0.00802622	0.00521174	Abcc4	intron	peak.175212
-0.0117518	-0.0524732	0.323904	-0.0458145	-0.0891316	-0.0841006	-0.194035	-0.0656373	Abcc4	promoter	peak.175213
0.0519836	-0.0130809	0.0224609	-0.00737098	-0.0927767	-0.00444317	-0.0930012	-0.0417905	Abcc4	promoter	peak.175214
-0.117218	-0.0932225	0.620449	0.154338	-0.0990806	-0.0800107	0.0455817	-0.0839635	Abcc4	promoter	peak.175215
0.145995	0.157317	0.268856	0.0257403	-0.141624	-0.108084	-0.265099	-0.124423	Abcc4	intron	peak.175216
-0.103587	-0.270135	0.473174	-0.0102666	-0.164167	-0.212978	0.0405276	-0.0205155	Abcc4	intron	peak.175217
-0.0227759	-0.166255	0.170922	0.0847027	0.142776	-0.0582469	-0.243005	-0.194777	Abcc4	intron	peak.175218
-0.40248	-0.411776	0.249635	0.232605	0.24558	0.0670736	0.0278157	-0.292986	Abcc4	promoter	peak.175219
0.104608	0.0237039	-0.0224275	-0.0516761	0.0272654	0.0625936	-0.0602754	-0.0885683	Abcc4	promoter	peak.175220
-0.00516028	-0.204899	0.247434	0.047632	-0.0448987	-0.061223	-0.155855	-0.0416408	Abcc4	intergenic	peak.175221
-0.0430677	-0.0142246	0.10569	0.105575	-0.0363379	-0.0318824	-0.047036	-0.0437382	Abcc4	intergenic	peak.175222
0.0360196	-0.0789564	-0.0314402	0.0360255	-0.0155761	0.00543603	-0.0928271	-0.0197311	Abcc4	intergenic	peak.175223
0.0423287	0.0544373	-0.0774331	-0.0130915	-0.0645249	-0.028608	-0.0667408	0.0478254	Cldn10	intergenic	peak.175224
0.0757545	0.121029	-0.106531	0.0282296	-0.0542629	-0.050102	-0.114333	0.0973258	Cldn10	intergenic	peak.175225
0.122364	0.0866596	-0.0924865	-0.0484207	-0.0434751	-0.0375664	-0.108152	0.0279148	Cldn10	intergenic	peak.175226
-0.0269775	-0.050797	0.0971342	0.0210847	-0.0959628	-0.0458617	-0.111003	0.0141038	Cldn10	intergenic	peak.175227
0.0708716	-0.115584	0.156389	0.0108929	-0.17893	-0.119648	-0.194005	0.155468	Cldn10	intergenic	peak.175228
-0.0601002	-0.094352	-0.0235613	0.0381417	-0.0802404	0.00525628	-0.118427	0.107164	Cldn10	intergenic	peak.175229
-0.0754552	-0.0689487	0.081304	0.09388	-0.0577842	-0.0152706	-0.0706666	-0.020868	Cldn10	intergenic	peak.175230
0.0402751	0.00137433	0.00283017	0.0321015	-0.0256928	-0.0455575	-0.0541985	0.0441527	Cldn10	intergenic	peak.175231
-0.0807178	-0.0961574	0.506799	0.0358736	-0.0809524	-0.0818907	-0.0658104	-0.022787	Cldn10	intron	peak.175232
-0.0646557	-0.0337107	0.0554086	0.0262554	-0.0673874	-0.0252263	-0.0490533	0.0128044	Cldn10	intron	peak.175233
-0.0382561	-0.0169577	0.133941	0.0255823	-0.186182	-0.121103	-0.15311	0.180839	Cldn10	intron	peak.175234
0.149397	-0.0344335	-0.0181306	0.0457302	-0.0747111	-0.0277135	-0.0131888	0.0388055	Cldn10	intron	peak.175235
-0.0404661	-0.0421712	0.0332484	0.0446092	-0.037921	-0.010992	-0.0906707	-0.00840821	Cldn10	intron	peak.175236
-0.0961836	-0.114003	0.612921	-0.0195451	-0.0866787	-0.126818	0.102409	-0.0935193	Cldn10	intron	peak.175237
0.0499496	0.0575976	-0.0353166	-0.0932818	-0.0885345	-0.0268724	-0.0806456	0.0796398	Cldn10	intron	peak.175238
-0.0161675	-0.0206205	-0.0453845	0.0486266	-0.0281925	0.0562935	-0.0628323	0.0305357	Cldn10	intron	peak.175239
0.015706	0.0202475	-0.0462306	-0.00787393	-0.0265313	-0.04395	0.0102485	0.0516951	Cldn10	intron	peak.175240
0.0535307	0.187679	-0.0548861	-0.073563	-0.0491873	-0.00733473	-0.0770885	0.0324262	Cldn10	intron	peak.175241
0.265631	0.12882	-0.228099	-0.101606	-0.016261	0.0151208	-0.162799	0.0947841	Cldn10	intron	peak.175242
0.158276	0.377775	-0.186092	0.18532	0.026706	-0.0478194	-0.226086	-0.105161	Cldn10	intron	peak.175243
0.037391	0.00150848	-0.0610253	0.0134509	0.0105843	-0.00521199	-0.0269861	-0.0257245	Cldn10	intron	peak.175244
0.284429	0.116155	-0.212216	-0.132246	-0.0692754	-0.0789265	-0.0749435	0.139947	Cldn10	intron	peak.175245
0.147325	0.122167	-0.0494019	-0.0553928	-0.0900414	-0.0687237	-0.104093	0.10583	Cldn10	intron	peak.175246
0.132788	0.244077	-0.184742	0.0032458	-0.0498421	0.0423071	-0.234102	0.00827642	Cldn10	intron	peak.175247
0.0260336	0.015411	-0.0827642	0.160247	-0.0454282	0.0229466	-0.044318	-0.0317774	Cldn10	intron	peak.175248
0.0245085	-0.0148324	-0.0208784	0.12541	-0.041505	0.0253026	-0.0263507	-0.024243	Cldn10	intron	peak.175249
0.0121874	-0.00923707	-0.00220936	0.0433263	0.0151953	-0.0109072	-0.00591486	-0.00458771	Cldn10	intron	peak.175250
0.0445095	-0.0156009	0.00829952	0.00268509	-0.03898	-0.0176896	-0.0391878	-0.00891053	Cldn10	intron	peak.175251
0.0497537	-0.111038	-0.0455423	0.0362354	-0.0312847	-0.0185706	-0.0823444	0.048488	Cldn10	intron	peak.175252
-0.0511106	-0.0538083	0.00886796	0.0589878	0.0142107	-0.0112507	0.15234	-0.0203473	Cldn10	intron	peak.175253
0.252642	0.0718725	-0.0201388	-0.0609459	-0.170022	-0.142132	0.102046	0.161826	Cldn10	promoter	peak.175254
0.302759	0.186068	-0.149415	-0.146231	-0.161497	-0.00829517	-0.198111	0.23133	Cldn10	exon	peak.175255
0.426822	0.304131	-0.222681	-0.261934	-0.218333	-0.0453325	-0.240771	0.265428	Cldn10	intron	peak.175256
0.0465531	0.0375977	-0.0138419	0.0495973	-0.0358131	-0.0214718	-0.0595346	0.0105872	Cldn10	intron	peak.175257
0.0228028	0.0176584	-0.0180679	0.0779676	-0.0637348	-0.0270735	-0.0587104	0.0124646	Cldn10	promoter	peak.175258
-0.185379	-0.184047	0.356871	0.326781	-0.0492488	-0.0596203	-0.102542	-0.133637	Dzip1	promoter	peak.175259
-0.0814081	-0.112269	0.198688	0.176578	-0.10238	-0.0630522	-0.0367116	-0.0653905	Dzip1	promoter	peak.175260
-0.0347939	-0.0102219	0.01379	0.159022	-0.0294957	-0.00795118	-0.0111894	-0.0258124	Dzip1	promoter	peak.175261
0.0675748	-0.0167133	-0.0132852	-0.0395317	-0.0509024	-0.0090682	-0.0735584	0.0491819	Dzip1	promoter	peak.175262
0.128833	0.574864	-0.326341	-0.0143361	-0.05006	0.249114	-0.281373	-0.105633	Dzip1	intron	peak.175263
-0.0194253	-0.0902264	0.0193292	0.0308733	-0.0379077	0.0128248	-0.0850914	0.00730818	Dzip1	promoter	peak.175264
0.00994879	0.107027	-0.0317057	0.0833487	-0.0290502	0.0410872	-0.0537045	-0.000522171	Dzip1	promoter	peak.175265
0.00489781	0.00976728	-0.0414487	0.0666523	-0.0433071	0.10401	-0.0766296	-0.0842104	Dzip1	intron	peak.175266
0.341137	0.593455	-0.119317	-0.0243797	-0.138237	-0.0293697	-0.20292	-0.0752516	Dzip1	intron	peak.175267
-0.0946603	-0.0446613	-0.0132608	0.350822	0.0802356	0.00916703	-0.0706139	-0.110063	Dzip1	intron	peak.175268
-0.195545	-0.305022	0.144476	0.327252	0.0817582	-0.0334361	0.0293646	-0.122943	Dzip1	promoter	peak.175269
-0.0239298	-0.0376357	-0.0459484	0.151948	0.0140424	0.0327976	-0.0344233	-0.0613403	Dzip1	promoter	peak.175270
-0.100815	-0.127455	-0.0585154	0.304872	0.12062	0.102317	-0.0750059	-0.121343	Dzip1	promoter	peak.175271
-0.0249069	-0.0489049	-0.0256093	-0.00358835	-0.0842474	-0.0364473	0.0269209	0.0358696	Dzip1	intron	peak.175272
0.34742	0.388887	-0.0389338	-0.26143	-0.23409	-0.152681	-0.183705	0.278191	Dzip1	promoter	peak.175273
0.191167	-0.00810794	0.0431474	0.042412	-0.0511251	-0.0165454	-0.159093	0.0119391	Dzip1	promoter	peak.175274
0.240075	0.237007	-0.0444283	-0.206269	-0.199867	-0.0372517	-0.12094	0.191451	Dzip1	promoter	peak.175275
0.145681	0.420468	-0.207194	-0.145502	-0.0859727	0.056655	-0.17977	0.0680537	Dzip1	promoter	peak.175276
0.174666	0.173495	-0.339333	-0.130378	-0.0249783	0.152618	-0.259802	0.11563	Dzip1	intergenic	peak.175277
0.379189	0.123887	-0.152148	-0.234625	-0.21805	-0.121013	-0.126755	0.320176	Dnajc3	intergenic	peak.175278
-0.00289072	-0.0321502	-0.0324542	-0.139955	0.0598237	-0.023036	0.144385	0.0436065	Dnajc3	promoter	peak.175279
-0.012434	0.0490415	0.0646451	-0.0572469	-0.0103063	-0.0121316	0.00205823	-0.0320454	Dnajc3	promoter	peak.175280
0.0500513	0.0465391	0.00469916	-0.0652938	-0.0427785	0.0255921	-0.102792	0.00825077	Dnajc3	intron	peak.175281
0.21727	0.31731	0.0871668	-0.101756	-0.189502	-0.0697561	-0.0878789	0.0321729	Dnajc3	intron	peak.175282
0.271881	0.218519	-0.0749822	-0.10441	-0.150319	-0.0471551	-0.0546761	0.184411	Dnajc3	intron	peak.175283
0.156313	0.0558909	-0.0280439	-0.0929512	-0.0827728	-0.0616233	-0.0380411	0.110116	Dnajc3	intron	peak.175284
0.116948	0.0269129	0.00994346	-0.0666491	-0.0564295	-0.0389266	-0.0184102	0.0919104	Dnajc3	intron	peak.175285
0.0811016	0.119245	-0.00452948	-0.0740143	-0.0974979	-0.026712	0.0083987	0.0611526	Dnajc3	intron	peak.175286
0.104288	0.000722233	0.0331178	0.00762017	-0.095474	-0.0482249	0.0358446	-0.0210524	Dnajc3	intron	peak.175287
0.174717	0.14672	0.0402035	-0.121848	-0.143342	-0.0669157	0.0381577	0.0910649	Dnajc3	intron	peak.175288
0.0351362	0.00981272	0.0212247	0.00689033	0.01196	-0.0445727	-0.0295874	-0.0132519	Dnajc3	intron	peak.175289
0.0221337	-0.0298088	-0.0288955	-0.019918	-0.0297753	0.00798475	0.0959401	-0.0276874	Dnajc3	intron	peak.175290
-0.0538877	0.0660576	-0.0572382	0.107735	-0.0506149	-0.0171931	-0.00482972	0.0427174	Dnajc3	intron	peak.175291
-0.0560796	-0.0977521	-0.0439354	0.180416	-0.0845125	-0.0772152	0.407153	-0.0304887	Dnajc3	intron	peak.175292
-0.145208	-0.154729	0.406065	0.105545	-0.117072	-0.0905117	0.134949	-0.0983079	Dnajc3	exon	peak.175293
0.215928	0.00333383	0.0188756	-0.290564	-0.304337	-0.267619	0.332605	0.426603	Dnajc3	intergenic	peak.175294
0.0524774	-0.0487432	0.0386708	0.0320751	-0.0537469	-0.0514236	0.034742	0.0359009	Uggt2	exon	peak.175295
-0.0571794	-0.0412094	-0.0391209	0.0270262	-0.0225649	-0.00354721	-0.019461	0.00885364	Uggt2	intron	peak.175296
-0.0318025	0.0159305	-0.0196722	-0.0176009	0.00439483	-0.0161539	0.0123649	0.0325948	Uggt2	intron	peak.175297
0.0612427	0.0699725	-0.00116458	-0.0344131	-0.127993	-0.0573925	0.0244189	0.105846	Uggt2	intron	peak.175298
0.144136	-0.0143915	-0.0318744	0.0396942	-0.0633235	-0.0385064	0.0192686	0.0291513	Uggt2	promoter	peak.175299
0.189669	0.050604	0.00196684	-0.177701	-0.246334	-0.228446	0.308524	0.268939	Uggt2	promoter	peak.175300
-0.0089857	0.063601	0.0874669	-0.00900782	-0.18992	-0.127929	0.190759	0.100877	Uggt2	intron	peak.175301
0.066452	-0.0294956	0.0235934	-0.0447375	-0.0180774	-0.0454695	0.0975449	0.00363175	Uggt2	intron	peak.175302
-0.0135831	-0.0415899	0.0219622	0.155514	-0.0160662	0.00484956	-0.101165	-0.0175932	Uggt2	exon	peak.175303
0.0810012	0.0455755	0.00643923	-0.0438161	-0.129115	-0.0691115	0.0318654	0.0882994	Uggt2	intron	peak.175304
-0.057402	-0.0245904	0.229434	0.071904	-0.0954018	-0.0663838	-0.0444479	-0.0727283	Uggt2	intron	peak.175305
-0.0587899	-0.016605	0.172562	0.031978	-0.0638335	-0.0527978	0.0855617	-0.0217942	Uggt2	exon	peak.175306
-0.148372	-0.0958941	0.503106	0.159883	-0.0730062	-0.116662	0.205721	-0.155535	Uggt2	promoter	peak.175308
0.00397862	0.00739988	0.0300145	-0.0643857	-0.029819	0.00464918	0.0395677	0.0594093	Uggt2	intergenic	peak.175309
-0.149309	-0.131126	0.898845	-0.0614669	-0.109348	-0.157314	0.23289	-0.129778	Hs6st3	intergenic	peak.175310
-0.3006	-0.262422	1.27194	-0.0614761	-0.165721	-0.312797	0.752598	-0.241203	Hs6st3	promoter	peak.175311
-0.0895981	-0.0888891	0.522347	0.0260573	-0.0560606	-0.097129	0.0749321	-0.087398	Hs6st3	intron	peak.175313
-0.0634697	-0.0820713	0.284704	0.0282808	-0.0600769	-0.0790115	-0.0428577	-0.0757426	Hs6st3	intron	peak.175315
-0.159724	-0.155932	1.00945	-0.141252	-0.131784	-0.174235	0.126656	-0.151038	Hs6st3	intron	peak.175316
-0.0693158	-0.0988689	0.253738	0.0310718	0.0073513	-0.0802956	0.222531	-0.0749576	Hs6st3	intron	peak.175317
-0.198119	-0.199153	1.06361	0.0474491	-0.116149	-0.20993	0.281859	-0.177697	Hs6st3	intron	peak.175318
-0.18447	-0.182057	1.02783	-0.0763654	-0.138763	-0.200081	0.130228	-0.14052	Hs6st3	intron	peak.175319
-0.0150815	-0.131815	0.332467	-0.0161166	-0.126644	-0.199625	0.252317	0.0305138	Hs6st3	intron	peak.175320
-0.0127387	-0.0100656	0.0215864	-0.0183043	-0.00184482	-0.0482775	-0.0424304	-0.0118194	Hs6st3	intron	peak.175321
-0.113439	-0.125148	0.302592	-0.0156829	-0.0551837	-0.14002	0.214892	0.00237942	Hs6st3	intron	peak.175322
-0.129136	-0.130732	0.365742	0.0355406	0.0273986	-0.139998	0.312818	-0.101604	Hs6st3	intron	peak.175323
-0.136424	-0.141106	0.433908	-0.00184123	-0.00708247	-0.143249	0.0294298	-0.115386	Hs6st3	intron	peak.175324
-0.125139	-0.124311	0.619962	-0.0371449	-0.0683819	-0.144231	0.181063	-0.0928186	Hs6st3	intron	peak.175325
-0.217177	-0.222759	0.636756	-0.0108908	-0.0944044	-0.234131	0.326477	-0.0596471	Hs6st3	intron	peak.175327
-0.227504	-0.252621	0.681918	-0.0271855	-0.148177	-0.254088	0.535367	-0.102252	Hs6st3	intron	peak.175328
-0.0288864	-0.0698168	0.106717	0.0132314	-0.0242094	-0.0250426	0.127647	-0.0273391	Hs6st3	intron	peak.175329
-0.0419978	-0.0338037	-0.00425578	0.0207117	0.0568649	0.0133571	0.0587276	-0.00718545	Hs6st3	intron	peak.175341
0.102984	0.0586151	-0.0151394	0.00105401	-0.0498787	-0.0443099	-0.0158843	0.041298	Hs6st3	intron	peak.175343
-0.148501	-0.129904	0.113919	0.113544	0.0766318	0.0273824	-0.0276014	-0.0653025	Hs6st3	intron	peak.175344
-0.00713987	-0.034101	0.00607023	-0.0165353	0.0365945	-0.0395202	0.034719	-0.00556562		intergenic	peak.175346
-0.0523989	0.107011	0.151677	0.208398	-0.112319	-0.111897	0.0320232	-0.0911598		intergenic	peak.175348
-0.018324	-0.0503471	0.0928188	0.336073	0.00185511	-0.0292207	-0.0585126	-0.0416504		intergenic	peak.175349
-0.0432611	0.0677086	-0.00738998	0.0198228	-0.00944617	-0.0211257	-0.0561037	-0.033523	Mbnl2	intergenic	peak.175351
-0.0199979	-0.0394447	-0.0183165	0.0886867	-0.0133629	-0.0183538	-0.0318502	-0.00655961	Mbnl2	intergenic	peak.175352
-0.223771	-0.264309	0.328812	0.242482	0.0720957	-0.0291312	0.105753	-0.197878	Mbnl2	intergenic	peak.175353
-0.0248572	0.0284146	0.106766	0.0036305	-0.0741048	-0.0243375	-0.0246724	-0.00880036	Mbnl2	intergenic	peak.175354
0.0225151	0.0582341	-0.0958168	0.0475011	-0.0223927	0.047604	-0.141467	-0.00548062	Mbnl2	intergenic	peak.175355
-0.0351115	-0.0537806	0.0547921	-0.101415	-0.0169686	-0.00233452	0.108191	0.0113976	Mbnl2	promoter	peak.175356
0.0448915	0.0577184	0.138674	-0.0459361	-0.0270143	-0.0646725	0.0184033	-0.0521071	Mbnl2	promoter	peak.175357
0.0571985	-0.021439	0.094467	0.0475112	-0.114952	-0.0651208	0.0518537	-0.0283767	Mbnl2	intron	peak.175358
0.071755	0.0616649	0.0743435	-0.00358835	-0.0638452	-0.0454523	-0.0411712	0.0254016	Mbnl2	intron	peak.175359
0.0420513	0.209035	0.113508	-0.062362	-0.127799	-0.111162	0.208725	0.0691034	Mbnl2	intron	peak.175360
0.139893	0.0662077	-0.0108634	-0.0346355	-0.0406601	0.016363	0.0181046	-0.004963	Mbnl2	intron	peak.175361
0.434139	0.588102	-0.110701	-0.0842098	-0.16308	-0.0588205	0.125383	-0.0996545	Mbnl2	intron	peak.175362
-0.0104816	-0.0545678	0.485231	-0.0274569	-0.0984431	-0.111682	0.0192414	-0.0289547	Mbnl2	intron	peak.175363
0.0919483	0.157986	-0.103252	-0.0433448	-0.0511535	-0.00355896	-0.024618	0.00659401	Mbnl2	intron	peak.175364
0.00842073	-0.0222628	0.04608	-0.028512	-0.012202	-0.0660337	-0.0259905	0.0167721	Mbnl2	intron	peak.175365
-0.0872625	-0.175922	0.460577	0.0627363	-0.0594134	-0.143894	0.0733451	-0.0885259	Mbnl2	promoter	peak.175366
-0.00828692	-0.00870785	0.0324049	0.0173104	-0.041475	-0.0369272	0.0109012	-0.0272495	Mbnl2	promoter	peak.175367
0.0226114	0.467187	-0.0619582	0.0199592	-0.0627158	-0.00660742	-0.0454029	-0.0282164	Mbnl2	intron	peak.175368
0.0813074	-0.0531349	-0.0252482	0.134371	-0.0652257	-0.0751415	-0.26834	0.0257728	Mbnl2	promoter	peak.175369
0.603698	-0.0595892	-0.14566	-0.116675	-0.236453	-0.227169	-0.23275	0.336184	Mbnl2	promoter	peak.175370
0.350837	0.458901	-0.186058	-0.0298542	-0.219598	-0.0609703	-0.272122	0.0546895	Mbnl2	intron	peak.175371
0.0291264	0.18272	-0.035753	-0.0157456	-0.0140406	0.00134623	-0.0739507	-0.0469312	Mbnl2	intron	peak.175372
0.111369	0.124424	-0.0191933	-0.029799	-0.0474009	-0.0546021	0.0100289	0.0489793	Mbnl2	intron	peak.175373
0.0725918	0.104981	-0.0814306	-0.0362987	-0.0169624	-0.024027	-0.00234296	0.0508085	Mbnl2	intron	peak.175374
0.394282	0.587376	-0.194695	-0.074294	-0.206335	-0.0459305	-0.130052	0.115549	Mbnl2	exon	peak.175375
0.0442956	0.08987	-0.0230437	0.0610815	-0.0423766	-0.0293245	-0.0712757	-0.00230263	Mbnl2	exon	peak.175376
0.00376403	0.0878125	0.00621313	-0.0599	-0.0393212	-0.00148681	0.0582734	0.019073	Mbnl2	intron	peak.175377
0.0803356	0.137741	0.0115484	0.00236904	-0.0408376	-0.0560682	0.0226499	-0.00730933	Mbnl2	intron	peak.175378
0.0248173	0.066112	0.0390082	-0.00413664	-0.0587537	-0.0544691	0.0301713	0.0135393	Mbnl2	intron	peak.175379
0.21223	0.0747718	-0.0816378	-0.0354817	-0.0561724	-0.0553841	-0.0276132	0.0284956	Mbnl2	intron	peak.175380
0.099316	0.0845306	-0.0568033	0.0785809	-0.0200071	-0.064862	-0.0418027	-0.0238975	Mbnl2	intron	peak.175381
0.185641	0.327337	-0.170317	-0.035217	-0.0760873	-0.0127954	-0.0636078	0.0386577	Mbnl2	intron	peak.175382
0.0493982	0.0693062	0.0305554	-0.074488	-0.0481831	-0.00246517	-0.0229771	0.020849	Mbnl2	intron	peak.175383
0.237131	0.183114	-0.0647119	-0.151606	-0.140388	-0.0974891	-0.109469	0.227189	Mbnl2	intron	peak.175384
0.0469955	-0.0196533	-0.0381768	-0.0334246	-0.0317146	-0.0199081	0.0473133	0.0363434	Mbnl2	intron	peak.175385
0.224426	0.106146	-0.113729	-0.0560023	-0.111294	-0.112497	-0.0801904	0.160058	Mbnl2	intron	peak.175386
0.0307111	0.0387757	-0.0106545	0.0831898	-0.0161389	-0.032455	0.0291672	-0.000267803	Mbnl2	intron	peak.175387
0.0260891	0.0295726	0.329219	-0.0389548	-0.0589459	-0.0643369	-0.0548337	-0.0466713	Mbnl2	intron	peak.175388
0.394637	0.347719	-0.0971381	-0.223447	-0.221274	-0.192185	-0.0670228	0.273542	Mbnl2	intron	peak.175389
0.112446	0.115637	-0.0284641	-0.0671755	-0.0215016	-0.0731915	0.0104553	0.0598561	Mbnl2	intron	peak.175390
0.397323	0.646812	0.103066	-0.231985	-0.262596	-0.215298	-0.016281	0.0523489	Mbnl2	intron	peak.175391
0.0266808	0.609875	-0.0191206	-0.138842	-0.0874155	-0.0203787	-0.0596148	-0.0222679	Mbnl2	promoter	peak.175392
-0.00904454	-0.00499752	0.317234	-0.0578729	-0.0449895	-0.032413	-0.0319361	-0.0313604	Mbnl2	promoter	peak.175393
0.0576579	0.00866386	0.00146825	0.000102297	-0.0853078	0.0576626	-0.0646909	0.0151078	Mbnl2	promoter	peak.175394
0.0459429	-0.0142793	0.140593	0.00345852	-0.108025	-0.0638687	-0.0549677	-0.0233811	Mbnl2	promoter	peak.175395
-0.10112	-0.0900724	0.523432	0.0691921	-0.0259829	-0.118356	-0.0451491	-0.0984823	Mbnl2	intron	peak.175396
-0.0594728	-0.0828177	0.248646	0.0972868	0.0709192	-0.0442433	0.00781578	-0.0840225	Mbnl2	intron	peak.175397
-0.112332	-0.0666454	0.00507025	0.28024	0.0767971	0.0599505	-0.0692729	-0.132916	Mbnl2	intron	peak.175398
-0.0832773	-0.0791304	-0.00106001	0.173618	0.112721	0.0297219	-0.0195855	-0.0696454	Mbnl2	intron	peak.175399
-0.0877481	-0.0832851	-0.113919	0.318852	0.0514408	0.123803	-0.165988	-0.132965	Mbnl2	exon	peak.175400
-0.126715	0.0742537	-0.157682	0.587581	0.176208	0.170788	-0.350925	-0.334391	Mbnl2	intron	peak.175401
-0.113285	-0.0509911	-0.0209481	0.178641	0.0201566	0.0754319	0.034136	-0.091998	Mbnl2	intron	peak.175402
0.0389193	0.12675	-0.0367823	-0.0691974	0.0275991	-0.0131302	-0.0847279	-0.00986779	Mbnl2	intron	peak.175403
0.0210548	0.133985	0.0533825	0.0120583	-0.0194782	-0.0126069	-0.0293544	-0.0280715	Mbnl2	intron	peak.175404
-0.0309821	0.0358063	0.0319541	0.0416266	-0.0613042	-0.0106817	-0.0128434	-0.00706209	Mbnl2	intergenic	peak.175405
0.00866203	0.0362455	0.0132472	-0.0729969	-0.0598097	-0.00373827	0.00309003	-0.0079653	Mbnl2	intergenic	peak.175406
-0.0295787	-0.00400068	0.0071377	0.119327	0.00783898	-0.00567716	0.0266722	-0.050938	Mbnl2	intergenic	peak.175407
-0.0736051	-0.0918607	0.0098504	0.437315	-0.0371571	0.00781309	0.279415	-0.0419938	Mbnl2	intergenic	peak.175408
0.00739486	-0.00402095	-0.0203886	0.142438	0.00177222	0.0192817	0.0147397	-0.0289517	Rap2a	intergenic	peak.175409
-0.144553	-0.125182	-0.117396	0.469133	0.109495	0.0955659	-0.10044	-0.148744	Rap2a	intergenic	peak.175410
0.0874756	0.0214838	-0.10127	-0.175207	-0.0423286	-0.0373186	0.184123	0.170439	Rap2a	promoter	peak.175411
-0.0859856	-0.00741286	-0.0683422	0.0829423	0.0474336	0.135435	-0.0132437	-0.0655782	Rap2a	promoter	peak.175412
-0.123355	-0.0246542	-0.0727759	0.0455619	0.0511462	0.148179	-0.0852379	-0.0714333	Rap2a	intron	peak.175413
-0.0270828	0.0153633	-0.0304816	-0.0065591	0.0190669	0.035676	-0.0255627	-0.0293302	Rap2a	intron	peak.175414
0.0172423	0.0483097	-0.0755341	0.0659896	-0.0325685	0.0673217	-0.0543229	0.0384832	Rap2a	intron	peak.175416
0.0773937	0.300909	-0.0608722	-0.0474359	-0.0465505	0.0269096	-0.0726756	-0.041634	Rap2a	exon	peak.175417
-0.198744	0.348625	-0.301438	0.107581	0.227506	0.40667	-0.248856	-0.29459	Rap2a	intergenic	peak.175418
-0.0728434	0.345098	-0.248579	-0.113184	-0.0738941	0.322908	-0.0532473	-0.0283724	Rap2a	intergenic	peak.175419
-0.134295	-0.0665703	-0.0831641	0.0187798	0.045889	0.177482	0.14952	-0.105065	Rap2a	intergenic	peak.175420
-0.244238	-0.236576	0.209981	0.259546	0.218493	-0.0710449	0.346828	-0.228587	Rap2a	intergenic	peak.175421
-0.0527731	0.247264	-0.185334	-0.0528684	-0.0143856	0.176405	-0.0268277	0.0154217	Rap2a	intergenic	peak.175422
-0.00942298	0.0156236	-0.0273838	0.0728214	-0.0145112	0.0669034	-0.0096386	-0.0272284		intergenic	peak.175423
-0.0629527	0.194139	-0.100152	0.122929	-0.00890848	0.0992998	-0.0468483	-0.0841586		intergenic	peak.175424
-0.155006	0.219143	-0.154061	-0.0664141	0.0121471	0.305245	0.435389	-0.121725		intergenic	peak.175426
-0.125576	0.116416	-0.117837	0.078429	0.0767205	0.227876	-0.0467441	-0.112656		intergenic	peak.175427
-0.0493513	0.0547622	-0.064327	-0.0224669	-0.0291094	0.0631516	-0.0587095	-0.032217		intergenic	peak.175428
0.0368752	-0.0116962	-0.0359483	-0.0239258	-0.0306581	0.0292184	0.0140953	-0.0159156		intergenic	peak.175429
-0.0784289	-0.110403	0.308815	0.0657861	-0.086716	-0.123976	0.0211387	0.0342379		intergenic	peak.175431
0.0499771	0.220157	-0.11383	-0.139671	-0.134966	-0.0626083	-0.00996258	0.216043		intergenic	peak.175432
-0.0775355	0.176227	0.0353381	0.214655	-0.00244874	0.0362129	-0.0793007	-0.0800679		intergenic	peak.175433
-0.0628574	-0.0617088	0.00848713	0.112491	0.0490769	0.0276676	-0.0714305	-0.0547376		intergenic	peak.175434
-0.0371611	0.0350984	0.0259539	0.0831837	-0.0118278	0.0202883	-0.0764105	-0.0367458		intergenic	peak.175435
-0.132451	0.00552017	0.0834461	0.228622	0.000121093	0.0117312	-0.0862247	-0.111633		intergenic	peak.175436
-0.158977	-0.0432481	0.0388212	0.0908212	0.0225212	0.030306	0.0157466	-0.0798688		intergenic	peak.175437
-0.103408	-0.056666	-0.0549511	0.0657824	0.0703997	0.0968643	-0.0971127	-0.0676414		intergenic	peak.175438
-0.0351727	-0.0233098	-0.0215015	0.16522	0.0261517	0.0574842	-0.0730474	-0.0490831		intergenic	peak.175439
-0.0578255	-0.0185105	-0.0260515	0.144244	0.0315493	0.068477	-0.0629316	-0.0584746		intergenic	peak.175440
-0.0661697	-0.0206679	0.0443798	0.0529485	0.0146393	0.0062322	-0.0688601	-0.0466305		intergenic	peak.175441
-0.126314	0.0265699	-0.0581976	0.232785	-0.000146574	0.0609058	0.0298017	-0.092448		intergenic	peak.175442
-0.37068	0.244456	-0.354127	0.431155	0.424882	0.458697	-0.354106	-0.369809		intergenic	peak.175443
-0.0970118	0.225892	-0.099257	0.0400714	0.104656	0.350181	-0.0965759	-0.103713		intergenic	peak.175444
-0.0877821	0.472806	-0.0612216	0.104724	0.0106424	0.0916365	-0.0797745	-0.0604263	Ipo5	intergenic	peak.175445
-0.100889	0.671865	-0.0986608	-0.018844	-0.0248591	0.090788	-0.107165	-0.0845847	Ipo5	intergenic	peak.175446
-0.047341	-0.0579044	0.0532683	0.275468	-0.0260188	0.0282851	-0.0762386	-0.0366502	Ipo5	intergenic	peak.175447
-0.0375453	-0.03169	-0.0445814	0.302622	-0.016314	-0.0100634	-0.0159006	-0.0540543	Ipo5	intergenic	peak.175448
0.0114654	-0.05677	0.0173357	0.15697	-0.0547523	0.00326858	6.32859e-05	-0.0303719	Ipo5	intergenic	peak.175449
-0.0709809	-0.0634945	-0.0639247	0.326896	0.00417144	-0.0262592	-0.0378788	-0.0497694	Ipo5	intergenic	peak.175450
-5.09492e-05	0.190553	-0.186798	0.120739	0.0180438	0.0851509	-0.203405	-0.0384407	Ipo5	intergenic	peak.175451
0.0242972	-0.0316553	-0.0500501	-0.0725619	0.0653872	-0.0126862	0.0931935	0.0621718	Ipo5	promoter	peak.175452
-0.0532333	-0.043849	0.0976918	0.117456	0.0362913	-0.0137273	-0.0828535	-0.0675997	Ipo5	intron	peak.175453
-0.0375667	0.0227748	-0.00403164	-0.00405859	0.0106165	0.0223582	-0.050645	-0.0395095	Ipo5	intron	peak.175454
-0.015247	-0.0350135	0.0433842	-0.00482661	-0.00422148	0.00428784	-0.000172396	-0.0379069	Ipo5	exon	peak.175455
-0.0420531	0.0182759	-0.0108768	0.109707	-0.0201663	-0.0192541	-0.0294682	-0.03775	Ipo5	intron	peak.175456
-0.0731314	-0.0308829	-0.063303	0.210727	-0.035939	0.0231815	-0.0524507	-0.0717055	Ipo5	exon	peak.175457
-0.0336389	0.0646255	0.0185941	0.18519	-0.0487184	-0.0287737	-0.162333	-0.0558398	Ipo5	intergenic	peak.175458
-0.0354893	0.009975	0.00317104	0.126099	0.0164015	0.010298	-0.0760979	-0.0252929	Ipo5	intergenic	peak.175459
-0.0392083	-0.00705339	-0.00482804	0.147063	-0.00144411	0.0259332	-0.0882353	-0.079581	Ipo5	intergenic	peak.175460
0.000999806	0.152129	-0.0982949	0.0868742	-0.0388234	0.0408818	-0.0884905	-0.0684964	Ipo5	intergenic	peak.175461
-0.0945391	-0.0304777	-0.00434193	0.16516	0.067371	0.049644	-0.10518	-0.0900916	Ipo5	intergenic	peak.175462
-0.178375	-0.0616649	0.0835912	0.313885	0.0869309	0.0358285	-0.0983595	-0.15983	Ipo5	intergenic	peak.175463
-0.0447906	-0.0225947	0.086957	0.0424221	-0.0495273	-0.0458634	-0.0729728	0.02676	Ipo5	intergenic	peak.175464
-0.07048	-0.0309891	0.137432	0.11412	-0.0273158	-0.0165877	-0.092705	-0.0513189	Ipo5	intergenic	peak.175465
-0.0801173	-0.0634436	0.0226581	0.2119	0.0140834	-0.00533407	-0.038925	-0.0658368	Ipo5	intergenic	peak.175466
-0.102913	-0.0013977	0.0942209	0.190271	0.0299825	0.04831	-0.0629351	-0.100163	Ipo5	intergenic	peak.175467
-0.308685	-0.264992	-0.283185	0.648471	0.432924	0.386534	-0.242269	-0.289574	Ipo5	intergenic	peak.175468
-0.0895188	-0.099004	-0.0746581	0.199314	0.0851127	0.0950682	-0.0909457	-0.10329	Ipo5	intergenic	peak.175469
-0.0558085	0.108864	0.0379689	0.0885548	-0.00901723	0.0193465	-0.0658952	-0.0705472	Farp1	intergenic	peak.175470
-0.103132	-0.107013	0.150243	0.386439	-0.0158195	-0.0309227	-0.0818731	-0.0947193	Farp1	intergenic	peak.175471
-0.0871786	-0.0307343	0.330857	0.0847846	-0.0362504	-0.0580002	-0.0543162	-0.0584234	Farp1	intergenic	peak.175472
-0.284543	-0.127034	0.121872	0.468915	0.221225	-0.0310753	-0.23527	-0.230781	Farp1	intergenic	peak.175473
-0.0677119	-0.0429745	0.0235815	0.138307	0.0537399	0.0370106	-0.082794	-0.0408224	Farp1	intergenic	peak.175474
-0.0865381	-0.00464715	0.0133522	0.0315676	0.0228284	0.0199292	-0.0525919	-0.0351839	Farp1	intergenic	peak.175475
-0.329285	-0.0515574	0.235766	0.179579	0.330706	-0.0222208	-0.0289238	-0.279487	Farp1	promoter	peak.175476
-0.16284	0.00173785	-0.0348197	0.181255	0.167844	0.0206126	-0.111375	-0.172672	Farp1	intron	peak.175477
-0.155726	-0.0719634	-0.0800681	0.512664	0.214532	-0.0369543	-0.104318	-0.156434	Farp1	intron	peak.175478
-0.10557	-0.0213707	0.0154023	0.0589943	0.097002	0.0608706	-0.159636	-0.102162	Farp1	intron	peak.175479
-0.0844027	0.0422448	0.0152164	0.0266434	0.0847363	-0.0192169	-0.00449822	-0.0669807	Farp1	intron	peak.175480
-0.0926238	-0.0838952	0.118951	0.231049	0.100883	-0.0101026	-0.0769466	-0.0887122	Farp1	intron	peak.175481
-0.0902325	-0.0484921	0.058204	0.241545	0.108239	-0.03123	-0.0794804	-0.0992765	Farp1	intron	peak.175482
-0.193203	-0.123338	0.0506923	0.635635	0.195273	-0.101946	-0.153486	-0.177513	Farp1	intron	peak.175483
-0.000739087	-0.00283195	-0.00205311	0.0666216	0.000505564	-0.0299582	-0.0385468	0.00355434	Farp1	intron	peak.175484
-0.0381782	0.0403692	0.0427004	0.167897	0.0121208	-0.121378	-0.0777686	-0.0478755	Farp1	intron	peak.175485
-0.0410136	0.00219966	0.0106521	0.0770771	0.0122618	0.0249682	-0.0238889	-0.051471	Farp1	intron	peak.175486
-0.110559	-0.130779	0.735424	0.0227596	-0.0494411	-0.116627	-0.0059947	-0.106954	Farp1	intron	peak.175487
-0.0798735	-0.0391759	0.0800943	0.0594205	0.0387016	0.00509787	-0.0513045	-0.0456113	Farp1	intron	peak.175489
-0.0584894	-0.0297419	0.0497353	0.185596	0.00213894	0.00854093	-0.018859	-0.0648191	Farp1	intron	peak.175490
-0.0570165	0.0141475	0.00411322	0.0540906	0.0190934	-0.0197532	-0.0636348	-0.0653406	Farp1	intron	peak.175491
-0.0885993	-0.0775843	0.0996155	0.176643	-0.00412286	-0.0360032	-0.0710391	-0.0841004	Farp1	intron	peak.175492
-0.0277364	-0.0614396	0.0492678	0.134329	0.0197003	0.00367892	-0.000472684	-0.0364247	Farp1	intron	peak.175493
-0.206692	-0.13882	-0.00754806	0.330011	0.264062	0.0477913	-0.166559	-0.172328	Farp1	intron	peak.175494
-0.287708	-0.276311	0.560953	0.282548	0.305839	-0.206845	-0.0415739	-0.262745	Farp1	promoter	peak.175495
-0.175154	-0.110496	0.10941	0.144299	0.21501	-0.0382136	0.00564395	-0.132299	Farp1	promoter	peak.175496
-0.312403	-0.252203	0.213784	0.433548	0.317154	-0.082749	-0.121886	-0.277641	Farp1	promoter	peak.175497
-0.39334	-0.342382	0.277477	0.521513	0.542136	-0.118962	-0.20628	-0.378379	Farp1	promoter	peak.175498
-0.385199	0.159101	0.427254	0.204771	0.182965	-0.144682	-0.223436	-0.267622	Farp1	intron	peak.175499
-0.283986	-0.16164	0.4309	0.261202	0.325509	-0.137109	-0.146027	-0.244744	Farp1	intron	peak.175500
-0.133272	-0.0323236	0.139244	0.195674	0.0715169	-0.047303	-0.0827237	-0.108562	Farp1	intron	peak.175501
-0.0874041	-0.0354997	0.141503	0.184217	-0.0292099	-0.0369715	-0.0335584	-0.0762385	Farp1	intron	peak.175502
-0.0707309	-0.0188918	0.0680089	0.0863778	0.0118706	-0.0549398	0.0356294	-0.0301752	Farp1	intron	peak.175503
-0.394344	-0.337996	0.860407	0.343491	0.156246	-0.216557	-0.0645871	-0.312069	Farp1	intron	peak.175504
-0.209406	-0.0828366	0.204113	-0.0310622	-0.0387674	-0.0367743	0.43764	-0.0468931	Farp1	intron	peak.175505
-0.228903	-0.185007	0.141055	0.269768	0.0794118	-0.00173085	0.0963658	-0.197311	Farp1	intron	peak.175506
-0.188867	-0.0944767	0.314469	0.0926676	0.0550202	-0.0384786	-0.00708615	-0.148303	Farp1	intron	peak.175507
-0.382353	-0.347271	0.483931	0.537341	0.196785	-0.134602	0.118184	-0.328053	Farp1	intron	peak.175508
-0.231181	0.00817167	0.226848	0.331263	0.0667872	-0.0412109	-0.13031	-0.20532	Farp1	intron	peak.175509
-0.294317	0.039247	-0.0636957	0.20974	0.236013	0.0979726	0.00158879	-0.22711	Farp1	intron	peak.175510
-0.0423167	-0.0341895	0.023649	0.038195	0.0592102	-0.00125561	0.0150647	-0.0427705	Farp1	intron	peak.175511
-0.191529	-0.0810349	0.204804	-0.0679172	-0.00418785	-0.10442	0.325079	-0.0527575	Farp1	intron	peak.175512
-0.0966354	0.0128684	0.0263602	0.144036	0.0154649	-0.0256855	0.0159433	-0.0938525	Farp1	intron	peak.175513
-0.135491	-0.0316496	0.0377156	0.110692	0.0964303	-0.0107079	-0.071517	-0.120045	Farp1	intron	peak.175514
-0.329832	0.119807	-0.0189139	0.338568	0.255603	0.154751	-0.187851	-0.308918	Farp1	intron	peak.175515
-0.150648	0.0836465	0.0357289	0.22869	0.054266	0.0172099	-0.136291	-0.128329	Farp1	exon	peak.175516
-0.0440114	0.015616	0.0402366	0.0837056	-0.0191275	0.000590695	-0.0365959	-0.072435	Farp1	intron	peak.175517
-0.101416	-0.0454156	0.101391	0.161101	0.0252711	-0.0508802	-0.0789712	-0.0527313	Farp1	intron	peak.175518
-0.173648	-0.0413686	0.205586	0.134475	0.019528	-0.0797232	-0.00054453	-0.125229	Farp1	intron	peak.175519
-0.0908141	-0.01093	0.0607526	0.173383	-0.00640958	-0.0060751	-0.0171849	-0.0863982	Farp1	intron	peak.175520
0.0195561	0.173751	-0.110531	-0.035524	-0.0688611	0.00382376	-0.118632	0.0733054	Farp1	exon	peak.175521
-0.098067	0.0258303	-0.0527004	0.215027	0.033175	0.104737	-0.0905888	-0.0666439	Farp1	intron	peak.175522
-0.046739	-0.0330223	-0.0292498	0.0473421	0.0814431	0.0812363	-0.0719504	-0.059773	Farp1	intron	peak.175523
-0.0982987	-0.0270377	0.0426456	0.270576	-0.0292851	-0.016917	-0.0480132	-0.06801	Farp1	intron	peak.175524
-0.101149	-0.0968822	0.481896	-0.043525	-0.0445125	-0.101814	-0.0716295	-0.0628835	Farp1	intron	peak.175525
-0.062941	-0.0386911	0.0326506	0.0843955	-0.00753885	-0.0276266	0.00643778	-0.00623501	Farp1	intron	peak.175526
-0.0161348	-0.0648337	-0.00692524	-0.0122931	-0.0828143	-0.0595702	-0.104661	0.179697	Farp1	promoter	peak.175527
-0.107336	-0.0348125	0.0684451	0.0611753	-0.0172742	-0.0214399	-0.0202764	-0.0314065	Farp1	intron	peak.175528
0.0926337	0.121646	-0.123435	-0.18313	-0.110153	-0.0339684	0.00451409	0.242306	Farp1	intron	peak.175529
-0.0846134	0.000715421	0.00360444	0.245734	0.0881554	0.0533629	-0.0620094	-0.115865	Farp1	intron	peak.175530
-0.225452	-0.112407	-6.38768e-06	0.236136	0.232646	0.00661127	0.0577049	-0.137945	Farp1	intron	peak.175531
-0.014902	0.000340175	-0.0185338	0.196402	-0.012457	0.0125884	-0.108932	-0.02957	Farp1	intron	peak.175532
0.0343566	-0.0144219	-0.059501	0.0243566	0.011941	0.0114044	-0.0368224	0.00305099	Farp1	exon	peak.175533
0.046835	-0.0669774	-0.0675965	0.0751359	0.0446711	0.0296897	-0.0903549	0.00424741	Farp1	exon	peak.175534
0.0211127	0.0251279	-0.0811806	0.0317208	-0.0145878	0.00637758	-0.0725296	-0.00687984	Farp1	intron	peak.175535
-0.0361523	-0.0441033	0.048395	0.0189405	0.00061164	-0.0165798	0.0628295	-0.00800257	Stk24	intergenic	peak.175536
-0.0139304	-0.00624017	0.0195478	0.095109	0.0392753	-0.0319355	-0.0690231	-0.0172108	Stk24	intron	peak.175537
0.353057	0.508177	0.000964628	-0.193423	-0.260483	-0.246338	-0.27543	0.0876737	Stk24	intron	peak.175538
-0.0733071	0.378881	-0.0719963	-0.0331786	-0.0576816	-0.00532504	-0.0728468	-0.0475564	Stk24	exon	peak.175539
-0.0262483	-0.0185041	-0.00716613	0.0372082	-0.00628667	0.0314934	-0.03517	-0.0267007	Stk24	intron	peak.175540
-0.0209626	-0.00895385	-0.0634714	0.0260214	-0.00406854	0.00683449	-0.00320454	-0.0174932	Stk24	intron	peak.175541
0.042085	0.0491018	-0.0301669	0.0749254	-0.000194279	-0.0394532	-0.0212385	-0.0227623	Stk24	intron	peak.175542
-0.0272099	-0.00868329	-0.0149851	0.0637098	-0.0544825	-0.0145371	-0.0491198	0.0117879	Stk24	intron	peak.175543
-0.0174526	0.0328709	-0.0330668	0.0564312	-0.00518802	0.0492918	-0.0270393	-0.0136658	Stk24	intron	peak.175544
-0.0097331	-0.00948761	-0.0224558	0.0103545	0.035348	0.0425636	-0.000562945	-0.0294472	Stk24	intron	peak.175545
-0.0403462	0.0150369	-0.0449887	0.00825839	0.0234092	0.00308611	0.0412477	0.00618979	Stk24	intron	peak.175546
0.0184676	0.015997	0.0159731	0.0136753	0.00716099	-0.00592531	0.00657918	-0.00191184	Stk24	promoter	peak.175547
0.0216607	0.0543209	-0.0180383	0.0335339	0.00314224	-0.00873143	-0.0234036	0.0296139	Stk24	promoter	peak.175548
0.104721	0.211376	-0.0548825	-0.0842056	-0.0613525	-0.00234949	-0.100105	0.0191417	Stk24	intron	peak.175549
0.0168165	0.0883886	-0.0478203	0.0160835	-0.0274616	0.01735	-0.0706841	-0.0127211	Stk24	intron	peak.175550
0.0437481	0.00992321	-0.0199253	-0.0343911	0.025659	-0.0442606	-0.0475956	0.0194619	Stk24	intron	peak.175551
-0.0227769	-0.154086	0.815208	-0.142949	-0.225793	-0.253278	-0.0320398	2.14581e-05	Stk24	intron	peak.175552
0.0258594	0.125538	0.2035	-0.108086	-0.163818	-0.110229	0.0911751	0.0951632	Stk24	intron	peak.175553
-0.138666	0.981452	-0.140658	-0.0609898	-0.0559675	0.191496	-0.128607	-0.118364	Stk24	intron	peak.175554
0.138399	0.386391	-0.17607	-0.0228768	-0.0417712	0.0420186	-0.0827717	0.0268946	Stk24	intron	peak.175555
0.06054	0.0474832	-0.0338174	-0.0175713	-0.0129081	-0.0489786	0.00758442	0.0388514	Stk24	intron	peak.175556
0.270273	0.15422	-0.0500715	-0.0391246	-0.106895	-0.067596	-0.33007	-0.009218	Stk24	intron	peak.175557
0.0473734	0.127782	-0.118862	0.00667371	0.0182805	0.0357263	-0.0710956	0.030704	Stk24	intron	peak.175558
0.0435133	0.0422534	-0.0562818	0.0965089	0.068033	-0.0163126	-0.0515364	-0.0425466	Stk24	intron	peak.175559
0.216695	0.350993	-0.225048	-0.170137	-0.141246	0.0356069	-0.175473	0.132905	Stk24	intron	peak.175560
0.0717393	0.0662388	-0.0362541	-0.0385179	-0.032501	-0.0272987	0.0557784	0.0156142	Stk24	intron	peak.175561
0.0795715	0.0504263	-0.0793493	-0.0594922	-0.0359596	0.0147969	-0.0175738	0.0536279	Stk24	intron	peak.175562
0.130809	-0.0165508	-0.046411	-0.0330443	-0.0124289	-0.0130953	0.0290405	0.0175577	Stk24	intron	peak.175563
0.522578	0.345691	-0.175995	-0.16674	-0.194028	-0.0771417	-0.17391	0.10529	Stk24	intron	peak.175564
0.0474173	0.0818151	-0.108362	0.190779	0.00352242	-0.0518983	0.203338	-0.0593215	Stk24	intron	peak.175565
0.0754252	-0.0539774	-0.0372175	0.0290193	-0.109501	-0.0728021	0.184468	-0.0072675	Stk24	intron	peak.175566
0.447657	0.390499	-0.306921	-0.108208	-0.169006	-0.0229749	-0.246363	0.184332	Stk24	intron	peak.175567
-0.000479169	-0.0502873	-0.0189632	0.0442544	-0.0190865	-0.0119857	0.0691551	0.0121292	Stk24	intron	peak.175568
0.0838418	-0.137301	0.500271	-0.185241	-0.23964	-0.200246	0.452882	0.0854764	Stk24	intron	peak.175569
0.28109	-0.0342156	-0.00426852	-0.122969	-0.158912	-0.129921	-0.00941866	0.18433	Stk24	intron	peak.175570
0.0812445	-0.0217177	0.279926	-0.063555	-0.123861	-0.119008	-0.040431	0.0292491	Stk24	intron	peak.175571
0.144532	0.148962	-0.109533	-0.0863119	-0.0309053	-0.0268803	-0.0750672	0.0675841	Stk24	promoter	peak.175572
-0.110054	-0.218153	-0.187446	0.118608	0.202623	0.0482076	-0.0435734	-0.0405224	Stk24	promoter	peak.175573
0.140384	-0.0579915	0.036361	-0.228316	-0.150147	-0.146682	0.0822349	0.228103	Stk24	intron	peak.175574
-0.00593311	-0.00585202	-0.0274621	0.0554696	0.0333622	0.0175129	0.00587565	-0.0341517	Stk24	intron	peak.175575
0.00737216	-0.0181045	-0.0178555	-0.0839393	0.0187378	0.0275044	0.0220531	-0.0142902	Stk24	intron	peak.175576
0.0580194	0.0992372	-0.116065	-0.0330328	0.0353393	0.00424565	-0.0022073	-0.0416215	Stk24	intron	peak.175577
0.0927411	0.0373525	-0.165289	-0.118162	0.082475	0.0187564	-0.000416936	0.0802606	Stk24	promoter	peak.175578
0.0373453	-0.0240129	-0.0411433	0.0252681	-0.0173578	0.00644837	-0.0537623	0.00030385	Stk24	intergenic	peak.175579
-0.0955464	-0.0845727	-0.0176152	0.210916	0.0370336	0.0802436	-0.121463	-0.0857255	Stk24	intergenic	peak.175580
-0.0343998	-0.0130768	0.0707028	0.0945926	-0.0205858	-0.0257452	-0.015985	-0.0658938	Ptprg	intron	peak.166726
-0.0273979	-0.0213035	-0.0564097	0.0149774	0.0025323	0.104412	-0.0512038	-0.0323057	Stk24	intergenic	peak.175581
-0.086721	-0.00368834	-0.1288	0.101925	0.163447	0.124327	-0.0958868	-0.0943928	Stk24	intergenic	peak.175582
-0.0431069	-0.00149989	-0.23038	0.0117267	0.171044	0.110879	-0.0119988	0.013632	Stk24	intergenic	peak.175583
-0.150796	-0.194634	-0.181027	0.45446	0.335834	0.0923563	-0.144631	-0.136236	Stk24	intergenic	peak.175584
-0.127927	-0.0911973	-0.344943	0.334042	0.50395	0.213227	-0.159895	-0.210572	Stk24	intergenic	peak.175585
0.108188	0.138879	-0.105566	0.0896872	-0.0149379	0.0483867	-0.000886685	-0.186137	Stk24	intergenic	peak.175586
-0.0784519	-0.0261248	-0.156452	0.0713674	0.12268	0.411351	-0.167049	-0.162636	Stk24	intergenic	peak.175587
-0.133504	-0.0728069	-0.3957	0.274152	0.627001	0.309054	-0.373	-0.270531	Stk24	intergenic	peak.175588
-0.0448584	0.0629686	-0.11668	0.101423	0.0978078	0.0869311	-0.113246	-0.0759201	Stk24	intergenic	peak.175589
-0.0759512	0.00208211	-0.0224809	0.0306224	0.0766535	0.0295989	-0.065288	-0.032283	Stk24	intergenic	peak.175590
-0.109576	-0.0422489	0.0852933	0.186364	0.065416	-0.0165452	-0.0992972	-0.11412		intergenic	peak.175591
-0.0904104	-0.0624649	0.0575515	0.30051	0.0114999	-0.0311286	-0.0579543	-0.0898926		intergenic	peak.175592
-0.146524	0.0170412	-0.167629	0.11353	0.106983	0.32736	-0.147555	-0.13273		intergenic	peak.175593
-0.0739301	-0.0471654	-0.0739759	0.111277	0.0452767	0.0345791	0.00120747	-0.0170672		intergenic	peak.175594
-0.0941692	-0.0531534	0.069938	0.0736141	0.035427	0.0106603	-0.0768379	-0.0462121		intergenic	peak.175595
0.00242867	-0.170717	0.0457384	-0.0111909	-0.129247	-0.102036	0.0392217	0.144483		intergenic	peak.175596
-0.0406183	-0.0312188	-0.0696806	0.0206577	0.0173419	-0.0162626	-0.00476399	0.0144153		intergenic	peak.175597
-0.106837	-0.0662319	-0.0196359	0.13006	0.0293516	0.0626193	-0.133625	-0.0449128		intergenic	peak.175598
0.0396406	0.0153674	-0.0327441	0.0431976	-0.0299886	-0.0471341	-0.103982	0.01611		intergenic	peak.175599
0.218811	0.497304	-0.338956	0.185641	-0.0477098	0.0102104	-0.359464	-0.024494		intergenic	peak.175600
0.0491037	0.120607	-0.0337373	0.271733	-0.0489587	-0.0442308	-0.150581	-0.0296792		intergenic	peak.175601
-0.0781337	0.072214	-0.0258033	0.171486	0.0197333	0.0258362	0.0241206	-0.0681158		intergenic	peak.175602
-0.0591058	0.00179495	0.0258659	0.201488	-0.0204615	-0.0469793	-0.0785942	-0.0361382		intergenic	peak.175603
0.170565	0.307119	-0.0738511	-0.0636786	-0.13189	-0.0624215	-0.10414	0.0714749	Dock9	intergenic	peak.175604
0.0645969	0.11047	-0.0362398	0.0127252	-0.0703022	-0.0134929	-0.066931	0.0410422	Dock9	intergenic	peak.175605
0.0345931	0.00713009	-0.0337117	0.0464575	-0.103196	-0.0486558	-0.137149	0.130053	Dock9	intergenic	peak.175606
0.196573	0.179385	-0.0817113	0.0197899	-0.126032	-0.0861887	-0.121682	0.129795	Dock9	intergenic	peak.175607
0.226087	0.2066	-0.0259225	-0.0111166	-0.185948	-0.119511	-0.0813143	0.161377	Dock9	intergenic	peak.175608
-0.0310446	0.0286978	0.0640659	0.145462	-0.0187055	-0.000966656	-0.0146657	-0.0619119	Ptprg	promoter	peak.166727
0.0471828	0.0189927	-0.033067	-0.00854919	-0.031412	0.0140371	-0.0787156	0.0399607	Dock9	intergenic	peak.175609
-0.0237853	0.00624417	-0.0138194	0.0445097	-0.00481959	0.0113387	-0.0172787	-0.0146992	Dock9	intergenic	peak.175610
-0.017476	0.0779644	0.013496	0.0145839	-0.0507768	-0.0243658	-0.0565534	0.00498298	Dock9	intergenic	peak.175611
0.55634	0.0211588	-0.119634	-0.0805252	-0.146353	-0.0974743	-0.128044	0.123622	Dock9	intergenic	peak.175612
0.756985	-0.0299681	-0.223482	-0.250111	-0.296459	-0.207493	-0.203012	0.475525	Dock9	exon	peak.175613
1.15933	0.838799	-0.243997	-0.418396	-0.44216	-0.366331	-0.150465	0.410955	Dock9	intron	peak.175614
0.0242013	0.0602866	-0.0093755	0.0120001	-0.0384732	0.0222083	-0.0633893	-0.0127092	Dock9	intron	peak.175615
0.110037	0.0696402	-0.0322122	0.0529522	-0.07707	0.0304038	-0.050927	0.00098758	Dock9	intron	peak.175616
0.0363162	0.104159	-0.0139649	0.061357	-0.0949102	0.000263423	-0.0243474	-0.0150934	Dock9	intron	peak.175617
-0.0779337	-0.00175061	0.0423585	0.133062	0.0186003	0.0033961	-0.121266	-0.106955	Dock9	promoter	peak.175618
0.166358	0.393618	-0.0159628	0.0594252	-0.120003	-0.0862892	-0.124167	-0.0336487	Dock9	promoter	peak.175619
-0.0368909	0.0235407	0.0121567	0.140904	0.00354719	0.00783777	-0.00401174	-0.0117689	Dock9	promoter	peak.175620
-0.11532	-0.0174711	-0.101599	0.267108	0.0630101	0.11394	-0.157323	-0.133265	Dock9	promoter	peak.175621
-0.0791611	-0.0691054	0.0296123	0.00508355	0.00824525	0.0171397	-0.082823	-0.0301851	Dock9	exon	peak.175622
-0.0321232	-0.0119549	0.0813393	0.106426	0.00790008	-0.0218057	-0.06998	-0.0475601	Dock9	intron	peak.175623
-0.065205	-0.0916352	-0.0174652	0.0877798	0.101816	0.020645	-0.108392	-0.0728972	Dock9	intron	peak.175624
-0.0725547	-0.0333212	0.0862822	0.0654486	-0.0177574	-0.000570627	-0.0771879	-0.0543224	Dock9	intron	peak.175625
0.0224495	-0.0151213	-0.0199322	0.0359556	-0.0546221	0.0526217	-0.11048	0.0402409	Dock9	intron	peak.175626
0.000391481	-0.0469772	-0.0243073	-0.0352679	-0.0422807	0.0412866	-0.0851827	0.00474953	Dock9	intron	peak.175627
-0.01527	-0.015288	-0.00294757	0.0410669	-0.0399319	0.0218945	-0.0261995	-0.0369906	Dock9	intron	peak.175628
-0.175805	-0.143084	-0.0820708	0.783637	0.282088	-0.0322871	-0.206953	-0.217889	Dock9	exon	peak.175629
-0.140366	-0.136369	0.0122467	0.589169	0.0295653	-0.00565409	0.0490789	-0.156473	Dock9	intron	peak.175630
-0.17032	0.0335627	-0.17356	0.278231	0.252225	0.220803	-0.157464	-0.188128	Dock9	exon	peak.175631
-0.128321	-0.102235	-0.110434	0.527285	0.124731	0.0609346	-0.132386	-0.135443	Dock9	intron	peak.175632
-0.0967964	-0.0744518	0.0772473	0.27417	0.0388553	-0.0358099	-0.0431233	-0.0949543	Dock9	intron	peak.175633
-0.342121	-0.29344	0.00641931	0.819164	0.500254	0.0799029	-0.31493	-0.335662	Dock9	intron	peak.175634
-0.0934356	0.0494385	-0.124653	0.222305	0.165586	0.150273	-0.341017	-0.145466	Dock9	promoter	peak.175635
-0.0927309	0.0130315	0.0506209	0.160134	0.036179	0.0487341	-0.187108	-0.0884457	Dock9	intron	peak.175636
-0.398703	-0.249547	0.437322	0.460898	0.449865	-0.00610792	-0.311122	-0.387535	Dock9	intron	peak.175637
-0.05173	0.0222349	0.0216564	0.0428366	0.0551548	0.0158485	-0.0916459	-0.0677585	Dock9	intron	peak.175638
-0.0430485	0.0725041	-0.0249889	0.0500734	-0.0372184	0.0409877	0.036077	-0.0414749	Dock9	intron	peak.175639
-0.203192	-0.114351	0.0659347	0.31688	0.0311407	0.17279	-0.15295	-0.18225	Dock9	intron	peak.175640
-0.263454	-0.240028	-0.0675019	0.792418	0.365721	-0.0667973	-0.0992531	-0.231616	Dock9	intron	peak.175641
-0.336728	-0.146923	-0.00850612	0.0914242	0.347271	0.189457	-0.204828	-0.17738	Dock9	intron	peak.175642
-0.0148559	0.00678062	-0.030679	0.0631289	-0.0405331	0.0295852	-0.0640302	-0.0465601	Dock9	intron	peak.175643
-0.0925594	0.0194626	0.193246	0.0452989	-0.0463751	-0.047962	-0.187771	-0.084158	Dock9	promoter	peak.175644
-0.0971117	-0.0751907	0.112296	0.23414	0.0247775	0.0103158	-0.0882702	-0.0808593	Dock9	intron	peak.175645
0.0903385	0.382342	0.00187866	-0.0793202	-0.112208	0.0199577	-0.0987044	-0.0558656	Dock9	intron	peak.175646
-0.0651468	-0.0461261	0.154956	0.062759	-0.0213192	0.00257473	-0.000375771	-0.0371362	Dock9	intron	peak.175647
-0.107342	-0.0305184	0.0600622	0.121268	0.0217317	0.0602483	-0.0864143	-0.0855563	Dock9	intron	peak.175648
-0.10963	-0.087357	0.561883	0.11302	-0.0825157	-0.0681939	-0.086239	-0.0979947	Dock9	intron	peak.175649
-0.0551436	0.0926305	0.00437173	0.144569	-0.0141158	0.0721488	-0.0424463	-0.0638919	Dock9	intron	peak.175650
0.210298	0.0878072	-0.117288	-0.0662962	-0.196298	-0.138926	0.23102	0.219234	Dock9	intron	peak.175651
-0.0497564	-0.0234228	0.067024	0.147268	-0.0412551	0.0353366	-0.0903342	-0.0620218	Dock9	intron	peak.175652
-0.0728157	0.0255113	-0.0845425	0.140183	-0.0237874	0.0409682	-0.0679094	-0.0483903	Dock9	intron	peak.175653
-0.0653859	-0.0635395	0.000219843	0.312028	0.0414194	0.0255078	-0.0639042	-0.0702986	Dock9	intron	peak.175654
-0.0588112	0.0117161	-0.0569619	0.0735328	0.00692954	0.0309803	0.000163737	-0.0221957	Dock9	intron	peak.175655
-0.0243563	0.0265689	-0.0497406	-0.0811243	0.0512048	0.0264102	0.0946009	0.0405996	Dock9	promoter	peak.175656
-0.0282027	-0.0580278	0.0682453	0.0460765	-0.0997538	0.0123992	-0.162655	0.0187128	Dock9	intergenic	peak.175657
0.00421597	0.0570586	-0.0565065	-0.0290855	0.0362372	0.0281086	-0.0785785	0.0189443	Dock9	intergenic	peak.175658
0.0126597	-0.0458814	0.0104298	0.0390835	-0.0157121	0.0104091	-0.00335573	0.00530159	Dock9	intergenic	peak.175659
-0.22594	-0.121249	-0.222292	0.284733	0.300589	0.263668	0.071984	-0.289486	Dock9	intergenic	peak.175660
-0.275366	-0.218168	-0.0838877	0.354241	0.30993	0.191823	-0.183454	-0.287277	Dock9	intergenic	peak.175661
-0.219189	-0.0464465	-0.11579	0.179572	0.25182	0.266537	-0.0442571	-0.25305	Dock9	intergenic	peak.175662
-0.00857646	0.357622	-0.458652	0.125926	0.336379	0.482962	-0.390678	-0.459123	Dock9	intergenic	peak.175663
0.0112547	-0.0520673	-0.0626203	0.115316	0.00637029	0.0126672	-0.0130717	-0.0316683	1810041H14Rik	intergenic	peak.175664
-0.0249458	0.0117822	-0.0695351	0.188621	0.0408839	0.0534565	-0.0816624	-0.0597893	1810041H14Rik	intergenic	peak.175665
0.400936	0.494218	-0.145225	-0.15555	-0.253029	-0.103914	-0.246883	0.0597566	1810041H14Rik	intergenic	peak.175666
-0.0656958	-0.0788872	-0.0178221	0.23943	-0.00743018	0.0036555	-0.058143	-0.0514849	1810041H14Rik	intergenic	peak.175667
-0.122539	-0.0197571	-0.172649	-0.0716235	-0.00749383	0.535713	-0.177956	-0.140575	1810041H14Rik	intergenic	peak.175668
0.156351	0.160841	-0.089464	0.0540634	-0.0798846	0.100728	-0.0840774	-0.0517967	1810041H14Rik	intergenic	peak.175669
-0.0130681	0.0040438	-0.0905024	-0.0408413	-0.0397018	0.0434295	-0.0640592	0.0705099	1810041H14Rik	intergenic	peak.175670
-0.00630599	0.0204412	-0.033432	0.0591018	-0.0587553	0.0478543	-0.141485	-0.0288382	1810041H14Rik	intergenic	peak.175671
0.107704	0.172435	-0.0169609	0.0577705	-0.0573924	-0.0144644	-0.0720862	-0.043376	1810041H14Rik	intergenic	peak.175672
-0.0185837	0.0264417	0.0100671	0.0141703	-0.0392409	-0.0190139	0.0256769	0.00405385	1810041H14Rik	intergenic	peak.175673
-0.0265353	0.0452677	-0.0665898	0.0610237	-0.0143058	0.0633139	-0.0887703	-0.0416381	1810041H14Rik	intergenic	peak.175674
0.124757	0.0450268	-0.0850477	-0.185734	-0.101858	-0.0696365	0.107272	0.199885	1810041H14Rik	promoter	peak.175675
0.245517	0.0122845	-0.117993	-0.190799	-0.208464	-0.0269312	-0.135259	0.232907	Ubac2	promoter	peak.175676
0.133513	0.116541	-0.0122458	-0.0393152	-0.0860011	-0.0425363	-0.0958759	0.0278851	Ubac2	intron	peak.175677
0.0804395	0.143707	-0.104973	0.0577246	-0.0233589	0.0307899	-0.12718	0.00339476	Ubac2	intron	peak.175678
0.106793	0.0510378	-0.0513952	-0.0642225	-0.0449598	-0.0165501	-0.0317003	0.0493989	Ubac2	intron	peak.175679
0.0516066	-0.0305676	0.0570713	0.0136029	-0.0210445	-0.00287476	-0.00750946	-0.000317839	Ubac2	intron	peak.175680
0.0390539	-0.0674106	-0.0148245	0.051676	0.00110953	0.00604454	0.00318835	-0.0173206	Ubac2	intron	peak.175681
0.0237893	-0.0382029	0.0890014	0.0859474	-0.0276445	-0.0356786	-0.0209051	-0.0181453	Ubac2	intron	peak.175682
0.0119936	-0.013188	0.0183738	0.0231688	0.012972	0.00696473	-0.0854202	-0.0608856	Ubac2	intron	peak.175683
0.0577595	0.00302986	-0.0324308	0.0378738	0.04251	0.0517168	-0.198684	-0.0637918	Ubac2	intron	peak.175684
-0.0628806	0.129275	0.0477413	0.309358	0.219566	0.130099	-0.427578	-0.433269	Ubac2	intron	peak.175685
0.0853217	0.0641027	-0.284339	-0.00981887	0.0925997	0.181862	-0.349888	-0.0286895	Ubac2	intron	peak.175686
0.074022	0.223578	-0.0187188	0.0090635	-0.0546367	0.0471654	-0.183685	-0.0980427	Ubac2	intron	peak.175687
-0.1324	-0.124115	0.0708812	0.303512	0.0268897	0.0665003	-0.16836	-0.161128	Ubac2	intron	peak.175688
0.00226335	0.10087	-0.185872	0.0105131	0.168494	0.142315	-0.2355	-0.0900797	Ubac2	intron	peak.175689
0.0298713	0.0192301	-0.0100659	0.10711	0.0660587	0.0396779	-0.14983	-0.078076	Ubac2	exon	peak.175690
-0.0353177	-0.0608659	0.204	0.134977	0.0445178	-0.0214428	-0.29601	-0.172189	Ubac2	exon	peak.175691
0.0739582	0.543382	-0.31036	0.0789823	0.0519574	0.23444	-0.337981	-0.156376	Ubac2	exon	peak.175692
0.0446221	0.135513	-0.0875334	0.0207238	-0.0298549	0.025058	-0.140134	-0.00880292	Ubac2	intron	peak.175693
0.130554	0.129941	-0.0787343	-0.0582795	-0.053339	-0.00194789	-0.114624	0.0350893	Ubac2	promoter	peak.175694
0.124586	0.0841764	-0.0697719	-0.0769415	-0.039946	0.00618583	-0.122222	0.0567917	Ubac2	promoter	peak.175695
0.15723	0.137838	-0.143294	-0.139453	-0.0826761	-0.0400171	-0.134295	0.165286	Ubac2	promoter	peak.175696
0.0746708	0.0148035	-0.0416768	0.0317548	-0.0495078	0.0326489	0.0300913	0.0107742	Ubac2	intron	peak.175697
0.243985	0.110845	-0.153423	-0.326694	-0.23415	-0.121306	-0.0177118	0.435588	Ubac2	intron	peak.175698
0.248541	0.332549	-0.17332	-0.0181526	-0.0660122	0.0104471	-0.216763	-0.0288236	Ubac2	intron	peak.175699
-0.0970901	-0.0513814	-0.0684267	0.0275857	0.0919005	0.0742618	-0.156085	-0.114898	Ubac2	intron	peak.175700
0.00739025	0.0245221	-0.137805	0.0316482	0.108076	0.0786275	-0.135402	-0.0333599	Ubac2	intron	peak.175701
-0.259382	-0.069559	-0.328255	0.45	0.662256	0.279903	-0.399679	-0.36121	Ubac2	intron	peak.175702
-0.0669996	-0.0593672	-0.114935	0.174198	0.227778	0.0990324	-0.14216	-0.111937	Ubac2	intron	peak.175703
-0.123832	-0.135665	-0.156323	0.0823171	0.176051	0.242957	-0.217824	-0.138982	Ubac2	intron	peak.175704
0.010232	0.0223752	-0.0445225	-0.102614	0.0562307	0.0526474	-0.271549	0.00076519	Ubac2	intron	peak.175705
-0.061464	-0.10151	-0.0749542	0.150246	0.0900259	0.0175208	-0.131546	0.000401428	Ubac2	intron	peak.175706
-0.131812	-0.153907	-0.107442	0.228247	0.305058	0.162473	-0.115047	-0.145794	Ubac2	promoter	peak.175707
0.00783513	-0.042591	-0.0135084	-0.0716225	-0.066275	-0.0143819	0.0454555	0.112096	Ubac2	promoter	peak.175708
0.00525129	0.0388791	0.0871658	0.0198097	-0.0231434	-0.038908	-0.0659434	-0.0433802	Ubac2	intron	peak.175709
0.133225	0.173095	-0.227962	0.0341134	0.0902019	0.203073	-0.191381	-0.14411	Ubac2	intron	peak.175710
0.0353045	0.130036	-0.203294	-0.138281	0.00780122	0.190697	-0.0902996	0.0319152	Ubac2	intron	peak.175711
-0.179066	0.14722	-0.0991456	0.051346	0.223786	0.200895	-0.189465	-0.163103	Ubac2	exon	peak.175712
0.0397892	0.178952	-0.0830078	-0.0622774	-0.0450479	0.025504	-0.00551946	0.0745694	Ubac2	intron	peak.175713
-0.0527511	0.443896	-0.261295	-0.0683102	-0.020352	0.176937	-0.235651	0.0175653	Ubac2	intron	peak.175714
0.00474972	0.368531	-0.146847	0.0117483	-0.0319211	0.0623073	-0.0974421	0.0264332	Ubac2	intron	peak.175715
-0.0361733	0.303601	-0.13805	-0.0129366	-0.034589	0.0133747	-0.0600926	0.0392414	Ubac2	exon	peak.175716
-0.0157466	0.247366	-0.114272	-0.0721933	-0.0203765	0.0224164	-0.0562997	0.116537	Ubac2	intron	peak.175717
-0.104845	0.249097	-0.139539	0.025928	0.0156981	0.0264551	0.0344633	0.0555449	Ubac2	intron	peak.175718
-0.0495974	0.369856	-0.197967	0.00230881	0.0578871	0.144904	-0.138581	0.00324507	Ubac2	intron	peak.175719
-0.134909	0.262054	-0.0624343	0.0431204	0.0528495	0.0378741	-0.0317648	0.0114881	Ubac2	promoter	peak.175720
-0.0320566	0.293593	-0.314087	-0.00479033	0.0630622	0.136753	-0.174206	0.0423571	Ubac2	promoter	peak.175721
-0.0242534	0.0556037	-0.10192	0.00435278	-0.0125271	0.0417664	-0.0530774	0.0129802	Ubac2	promoter	peak.175722
-0.0379791	0.0338473	-0.00858659	0.0987127	0.0459522	0.00910246	-0.0692406	-0.0702073	Ubac2	intron	peak.175723
-0.0975786	-0.126897	0.115204	0.226928	0.132107	-0.0670344	-0.143699	-0.129329	Ubac2	intron	peak.175724
-0.0887241	-0.0777324	0.147077	0.108366	0.0195177	-0.0723292	0.0200508	-0.0522051	Ubac2	intron	peak.175725
-0.0819891	-0.0831334	0.286695	0.0173687	-0.0245758	-0.0681992	-0.0428794	-0.0498209	Ubac2	intron	peak.175726
-0.165604	-0.189607	0.806115	0.0323156	-0.0938992	-0.185786	0.0162178	-0.108481	Ubac2	intron	peak.175727
0.027572	0.0291678	-0.0208031	0.0209917	-0.0238905	0.0319802	0.0901183	-0.00930741	Ubac2	intron	peak.175728
0.0840382	0.241233	0.138757	-0.0247813	-0.134934	-0.105253	-0.165014	0.060893	Ubac2	exon	peak.175729
0.00249485	0.145662	-0.0172267	0.0317988	-0.0106077	-0.0332787	-0.018126	0.0674894	Ubac2	intron	peak.175730
0.0689829	1.25123	-0.200805	-0.29366	-0.277901	-0.110777	-0.156723	0.0653442	Ubac2	intron	peak.175731
0.0487929	0.0786413	0.439825	-0.365099	-0.342653	-0.318167	0.215	0.261792	Ubac2	intron	peak.175732
0.121334	0.440665	-0.0896709	-0.214056	-0.205865	-0.0292185	-0.0924381	0.208719	Ubac2	exon	peak.175733
0.420046	0.558585	-0.175493	-0.274527	-0.295166	-0.184736	-0.0988408	0.295354	Ubac2	intron	peak.175734
-0.180502	0.0910487	0.141951	0.103925	0.0881429	0.0540784	-0.112813	-0.230383	Ubac2	intron	peak.175735
0.0197326	0.0180592	0.363118	-0.248867	-0.339801	-0.307277	0.241578	0.273969	Ubac2	intron	peak.175736
-0.213258	-0.00549622	0.133468	0.125824	-0.0149641	0.0131174	0.0898818	-0.147669	Ubac2	intron	peak.175737
0.176105	0.174226	0.016869	-0.196309	-0.191303	-0.15717	-0.01141	0.235781	Ubac2	intron	peak.175738
0.254666	0.174155	-0.180991	-0.254702	-0.138836	-0.0246038	0.00828318	0.202413	Ubac2	intron	peak.175739
0.436782	0.602061	-0.283705	-0.298847	-0.298536	0.00906232	-0.394545	0.287364	Ubac2	intron	peak.175740
0.0400929	0.334953	-0.0489577	-0.0354419	-0.09851	-0.0105	-0.173234	0.0506037	Ubac2	intron	peak.175741
0.270868	0.375703	-0.137147	-0.149895	-0.194795	0.0156959	-0.348205	0.0616151	Ubac2	intron	peak.175742
-0.0542222	0.00363328	0.0287899	0.0479081	0.0845085	0.00169404	-0.0555605	-0.0330003	Ptprg	intron	peak.166729
0.129799	0.0400603	-0.0903399	-0.107439	-0.129849	-0.104252	-0.0703091	0.274154	Ubac2	intron	peak.175743
-0.0399357	-0.0631321	-0.0723086	0.258515	0.0452074	0.0100015	-0.0928149	-0.0607213	Ubac2	exon	peak.175744
-0.0122522	-0.0196058	0.0154076	0.041184	-0.0751095	-0.0382221	-0.0467753	0.00759869	Ubac2	intergenic	peak.175745
0.0377646	0.0609034	-0.00470468	-0.0183128	-0.0431476	-0.0206742	0.0698121	0.0485382	Ubac2	intergenic	peak.175746
0.444775	0.0720212	-0.148241	-0.272201	-0.281178	-0.223296	-0.193033	0.469158	Ubac2	intergenic	peak.175747
0.0360213	-0.0111058	0.0284062	-0.0713908	-0.0828875	-0.0498274	0.00698554	0.0281981	Ubac2	intergenic	peak.175748
0.10594	0.0368821	-0.0285216	-0.102732	-0.0781206	-0.0223481	-0.0546618	0.0541669	Ubac2	intergenic	peak.175749
0.356111	0.0309422	-0.201006	-0.238264	-0.263385	-0.18363	-0.195851	0.486605	Ubac2	intergenic	peak.175750
0.10668	-0.0405991	-0.0816684	0.0670861	-0.108371	-0.0332743	-0.193224	0.121832	Ubac2	intergenic	peak.175751
-0.0494552	-0.17088	-0.0995038	0.146797	-0.0270729	0.0413633	0.110219	-0.0144957	Ubac2	intergenic	peak.175752
0.0510571	0.0129488	-0.0230693	0.0981418	-0.0779902	-0.00410434	-0.0526558	0.0031367	Ubac2	intergenic	peak.175753
-0.0299141	-0.0114558	-0.0730826	0.160984	0.0185837	-0.0484199	0.0508447	0.00753631	Ubac2	intergenic	peak.175754
0.354149	0.213387	-0.279839	-0.212867	-0.336805	-0.193642	0.463579	0.48534	Ubac2	intergenic	peak.175755
-0.0422124	0.0461202	0.0091723	-0.0321208	-0.106528	-0.0833593	0.29452	-0.000762264	Ubac2	intergenic	peak.175756
0.0140149	0.0293649	-0.074569	-0.0669148	-0.00656471	0.0153969	0.046234	0.0594717	Ubac2	intergenic	peak.175757
0.259691	0.343425	-0.208642	-0.264667	-0.148743	-0.0119697	-0.274906	0.184836	A330035P11Rik	intergenic	peak.175758
0.132571	0.23822	-0.312755	-0.139405	0.0265737	0.12513	-0.332265	0.0447477	A330035P11Rik	intergenic	peak.175759
0.13504	0.130251	-0.101788	0.0544441	0.000265719	0.0618322	-0.114769	-0.0741437	A330035P11Rik	intergenic	peak.175760
0.250879	0.216901	-0.34121	-0.276403	-0.0745781	0.127015	-0.150448	0.182117	A330035P11Rik	intergenic	peak.175761
0.498592	0.30347	-0.256561	-0.167884	-0.215389	-0.000778492	-0.191555	0.179542	A330035P11Rik	intergenic	peak.175762
0.136587	0.130897	-0.163783	-0.0925432	-0.108773	0.028008	-0.1363	0.119097	A330035P11Rik	intergenic	peak.175763
-0.0605122	-0.103987	-0.0496876	0.142927	0.0181801	-0.00959391	0.132495	-0.0716161	A330035P11Rik	intergenic	peak.175764
0.309149	0.261564	0.0739058	0.0764632	-0.157604	-0.137457	-0.30669	-0.0801135	A330035P11Rik	intergenic	peak.175765
0.0231809	-0.0201909	-0.0930055	-0.0112807	-0.0610231	-0.0193614	-0.103758	0.0843694	A330035P11Rik	intergenic	peak.175766
-0.0968374	-0.00296021	-0.0083547	0.120158	0.0525447	0.0478488	-0.052126	-0.0737713	Ptprg	intron	peak.166730
0.0416481	-0.0554138	-0.0618491	0.117974	-0.0522966	0.0668912	-0.0937871	-0.0496616	A330035P11Rik	intergenic	peak.175767
-0.0600521	-0.0308151	-0.0941491	0.173018	0.0248005	0.134561	-0.0902172	-0.0781082	A330035P11Rik	intergenic	peak.175768
-0.0153037	-0.0571111	-0.0534947	0.116399	-0.0407043	-0.00392866	-0.0652171	0.00572946	A330035P11Rik	intergenic	peak.175769
-0.00347649	0.00291015	-0.0656397	0.16096	-0.0133784	0.0430757	-0.0331121	-0.0426237	A330035P11Rik	intergenic	peak.175770
-0.0834623	-0.0956793	-0.0254384	0.258045	-0.0413772	0.0993848	-0.086324	-0.0777912	Ptprg	exon	peak.166731
0.0323668	0.0301492	-0.0859513	-0.13521	0.00954867	-0.00471432	0.103334	0.100727	A330035P11Rik	promoter	peak.175771
0.0594127	0.0309495	-0.0504453	-0.158955	-0.0606462	-0.0165305	0.153816	0.118291	A330035P11Rik	promoter	peak.175772
0.063977	0.101292	-0.0511957	0.0331348	-0.0681959	0.0674576	-0.0918127	0.013789	Tm9sf2	promoter	peak.175773
0.0542099	0.0274785	0.00610797	-0.0675062	-0.06749	-0.0310901	-0.00716408	0.0120961	Tm9sf2	intron	peak.175774
-0.00965644	0.0141389	0.0114926	0.0406315	0.0124842	0.000613943	0.0539121	-0.000687434	Tm9sf2	intron	peak.175775
0.110451	0.0725084	-0.0538952	0.00995834	-0.0432882	-0.00892267	-0.0369033	-0.00412015	Tm9sf2	intron	peak.175776
0.0699889	0.0365018	-0.0512759	0.0348024	-0.0553619	0.0252833	-0.0670886	0.00448552	Tm9sf2	intron	peak.175777
0.00807819	-0.01286	-0.0121688	-0.0169903	-0.0421667	0.015576	-0.0122225	0.00251892	Tm9sf2	intron	peak.175778
0.0571005	0.0577134	-0.0302755	-0.047253	-0.0808058	0.00662919	-0.0508697	0.0470187	Tm9sf2	intron	peak.175779
-0.0141416	-0.0235332	0.0448877	0.00890269	-0.00070644	0.0177146	-0.00792879	-0.0262217	Tm9sf2	intron	peak.175780
-0.0214972	-0.0438575	-0.0423635	-0.00582827	-0.0130771	-0.0108416	0.0390336	-0.00808591	Tm9sf2	intron	peak.175781
-0.0363362	-0.0496089	0.0620235	0.112631	0.00169135	-0.0297744	0.00877655	-0.0254301	Tm9sf2	intron	peak.175782
-0.0791296	-0.0819181	-0.0016053	0.472684	-0.0749768	-0.00309139	0.0713409	-0.0825449	Tm9sf2	exon	peak.175783
-0.00680165	0.0114845	-0.00921346	-0.00478495	-0.0202523	-0.00682611	0.0400991	-0.00788008	Tm9sf2	intron	peak.175784
-0.0245332	-0.0180322	-0.0461675	0.0631382	0.0116355	0.0139872	-0.0523821	0.00289814	Tm9sf2	intron	peak.175785
-0.0336283	-0.00421152	-0.0491171	0.0271101	-0.0432178	0.00854316	-0.0604488	-0.0174999	Tm9sf2	intron	peak.175786
0.0303076	-0.0054222	-0.0574501	-0.039248	-0.0507863	-0.0261091	-0.0282246	0.0443215	Tm9sf2	intergenic	peak.175787
0.0660519	0.0797608	-0.0629047	-0.053854	-0.0772266	-0.0446657	-0.0498576	0.0397838	Tm9sf2	intergenic	peak.175788
0.0552388	0.0451953	-0.0826004	-0.0121003	-0.0640548	0.00331573	-0.0503905	-0.00867767	Tm9sf2	intergenic	peak.175789
0.0943036	-0.0160968	-0.0713765	0.0289964	-0.0357816	-0.0247167	-0.0584563	0.00782637	Tm9sf2	intergenic	peak.175790
-0.0345806	-0.0560971	-0.0137456	0.153662	0.0147188	0.00399218	-0.0691675	-0.0217892	Tm9sf2	intergenic	peak.175791
-0.00792102	0.00165742	-0.0363836	0.0561283	-0.0165204	-0.00604802	-0.0702631	-0.0328297	Clybl	intergenic	peak.175792
-0.0649883	-0.0312281	-0.0378764	0.160844	0.0292811	0.0404341	-0.0711206	-0.0550209	Clybl	intergenic	peak.175793
0.0219609	-0.000492865	-0.013593	0.058521	-0.00849898	0.0129052	-0.0310015	0.0351274	Clybl	promoter	peak.175794
-0.120061	-0.11957	-0.168475	0.310376	0.0179678	0.335281	-0.147649	-0.176239	Clybl	intron	peak.175795
0.0532425	0.474464	-0.363719	-0.0112382	0.033748	0.325676	-0.374728	-0.170999	Clybl	intron	peak.175796
-0.011623	0.0494429	-0.0632984	0.0157416	-0.0431664	0.0592513	-0.0243898	0.0263639	Clybl	intron	peak.175797
-0.0184209	0.00402488	0.0224222	0.0642002	-0.0409524	0.0081501	-0.0715657	-0.00414464	Clybl	intron	peak.175798
-0.0363618	-0.0362197	0.0066515	0.0842212	-0.0302431	0.0428563	-0.0920882	-0.0411756	Clybl	intron	peak.175799
-0.0198907	0.0367565	-0.00997554	0.0694204	-0.0225259	0.0153989	-0.0504246	-0.0433419	Clybl	intron	peak.175800
-0.0114522	0.014301	-0.0467718	0.0157171	-0.0142519	0.0193169	-0.0442847	-0.0111199	Clybl	intron	peak.175801
-0.119774	-0.126879	-0.0597157	0.512557	0.122847	0.00985375	-0.123333	-0.141995	Clybl	intron	peak.175802
-0.0530225	0.0670724	-0.0398062	0.0161609	-0.0475894	0.0181031	-0.0624535	-0.0497138	Clybl	intron	peak.175803
-0.0837161	-0.0322036	0.00144664	-0.0255204	-0.0126412	0.0435666	0.10232	-0.00717589	Clybl	intron	peak.175804
0.00989469	0.0355978	-0.0463077	-0.0286431	-0.0460273	0.0120035	-0.0875417	0.0184801	Clybl	intron	peak.175805
-0.0084308	0.0186547	-0.0447861	0.0946856	0.0775571	0.0221937	-0.106221	-0.0574862	Clybl	intron	peak.175806
-0.0770229	-0.0469829	0.00505519	0.0662518	0.0705237	-0.00793004	-0.107725	-0.0446405	Clybl	intron	peak.175807
-0.0332243	0.409843	-0.0610696	-0.020169	-0.0913553	0.0323329	-0.0461367	-0.0485509	Clybl	intron	peak.175808
-0.207436	0.609996	-0.146839	-0.00212577	-0.116094	0.21596	-0.155593	-0.199267	Clybl	intron	peak.175809
0.0086814	0.133115	-0.0691549	0.0129057	-0.0210859	0.0515792	-0.0572791	-0.039644	Clybl	intron	peak.175810
-0.0373138	0.124784	-0.100918	0.023785	-0.0325666	0.186484	-0.110193	-0.0847604	Clybl	intron	peak.175811
-0.0701423	-0.0441107	-0.0542817	0.0129269	0.0611084	0.129464	-0.0462331	-0.0763474	Clybl	intron	peak.175812
0.0138824	0.18008	-0.0740416	0.0987793	0.0216671	-0.0173055	-0.0312185	-0.0491012	Clybl	intron	peak.175813
0.0126543	0.498418	-0.211758	0.0557846	-0.0335297	0.201005	-0.174255	-0.116438	Clybl	intron	peak.175814
0.123293	0.498794	-0.0477032	0.131527	-0.109047	-0.0421346	0.00712317	-0.0991434	Gm5089	promoter	peak.175815
-0.0454002	0.068264	-0.017983	0.0706231	-0.0393206	0.0149289	-0.00976727	-0.0349561	Gm5089	intergenic	peak.175816
-0.0458667	-0.070948	0.0167548	0.222531	0.00673486	0.0676472	-0.0505757	-0.0477874	Ptprg	intergenic	peak.166733
-0.252199	-0.138298	0.058854	0.570356	0.0105895	0.19087	-0.236909	-0.239715	Ptprg	intergenic	peak.166734
-0.0145298	0.015693	0.0207502	0.0644752	-0.0191426	-0.0276877	0.0322625	-0.0164995	Gm5089	intron	peak.175817
-0.0419518	0.254694	0.186697	0.0807033	-0.0599074	-0.0410532	-0.0706154	-0.129844	Gm5089	promoter	peak.175818
0.0594415	0.144088	-0.0472431	0.236994	0.00178975	-0.0243511	0.0551507	-0.0970832	Gm5089	intergenic	peak.175819
0.130371	0.212426	-0.00823513	0.0126082	-0.15672	-0.083408	0.11815	-0.0147698	Gm5089	intergenic	peak.175820
0.230919	0.209107	-0.0129216	0.0478694	-0.204744	-0.119739	0.2111	0.0119761	Gm5089	intergenic	peak.175821
0.166015	0.15373	0.00584721	-0.0255145	-0.153546	-0.0652171	0.0630462	0.0130784	Gm5089	intergenic	peak.175822
0.0815496	0.148433	0.0270448	-0.00141439	-0.0742417	-0.0219463	0.0153185	-0.010877	Gm5089	intergenic	peak.175823
0.110705	0.146369	0.0544343	0.0179025	-0.0853194	-0.106251	0.01273	-0.0223395	Gm5089	intergenic	peak.175824
0.0799909	0.0663224	0.0292376	0.0617289	-0.0792654	-0.0548211	0.00292503	-0.0121426	Gm5089	intergenic	peak.175825
-0.0204934	0.136545	0.0719416	0.0261741	-0.0526462	-0.0475279	0.0986084	-0.00507123	Gm5089	intergenic	peak.175826
0.0136711	0.130822	0.0883335	0.00623926	-0.0689425	-0.0494533	0.154289	-0.0257923	Gm5089	intergenic	peak.175827
0.0954299	0.1192	-0.0143177	0.0321672	-0.0398553	-0.0649765	0.0323456	-0.0295162	Gm5089	intergenic	peak.175828
0.0796394	0.0511171	0.00142676	0.00810598	-0.0614312	-0.0446089	0.0417323	-0.0231585	Gm5089	intergenic	peak.175829
-0.0118037	0.0928196	0.0642133	0.0401317	-0.0502755	-0.029548	-0.0723303	-0.0106504	Gm5089	intergenic	peak.175830
0.0788783	0.219281	0.0340946	-0.0284098	-0.126994	-0.0683908	-0.0118208	-0.00955356	Gm5089	intergenic	peak.175831
0.063741	0.0343073	0.0518069	0.0402158	-0.0583298	-0.0188258	-0.0478051	-0.033085	Pcca	intergenic	peak.175832
0.00198451	0.0507452	-0.0222962	0.0143704	-0.013529	-0.000753893	0.093002	-0.0239939	Pcca	intergenic	peak.175833
-0.0523863	-0.0525233	0.0120382	0.0585145	-0.0325576	-0.000109745	-0.0629308	-0.0255596	Pcca	intergenic	peak.175834
0.0160674	-0.0260092	0.102136	-0.0907506	0.00546071	-0.0735201	0.040309	0.0502696	Pcca	promoter	peak.175835
-0.0287518	-0.0269223	-0.0491901	0.0579602	0.025316	-0.00720372	0.0119891	0.0342265	Pcca	intron	peak.175836
0.131123	0.0195424	-0.10595	0.208782	0.159013	0.0346233	-0.264516	-0.178492	Pcca	exon	peak.175837
-0.0121246	-0.0822446	-0.0314685	0.107486	0.063762	-0.0159588	0.000898688	-0.0630744	Pcca	intron	peak.175838
0.0480695	-0.0254341	-0.0263391	0.00215494	0.0319448	0.0113986	-0.0467784	-0.0307474	Pcca	intron	peak.175839
-0.131804	-0.150079	-0.117822	0.900529	0.251343	-0.0425998	-0.175832	-0.156363	Pcca	intron	peak.175840
-0.00956533	0.0565754	-0.0284326	0.0585343	0.0126799	-0.0102726	-0.0305361	-0.02196	Pcca	intron	peak.175841
0.062917	-0.0027002	-0.0287789	-0.02005	0.00595513	-0.0147541	0.0159639	0.0131789	Pcca	intron	peak.175842
0.0435359	0.00401356	-0.0443299	-0.0276096	-0.00175699	-0.0423513	-0.049919	0.0647242	Pcca	promoter	peak.175843
0.0470212	-0.0665528	-0.0439215	-0.0549325	-0.00608976	-0.0247655	-0.0734385	0.00244017	Pcca	promoter	peak.175844
0.00234943	0.190353	-0.0651916	0.0920464	0.0560858	0.0702366	-0.0947722	-0.0439533	Pcca	exon	peak.175845
0.0264122	0.028934	-0.0321531	-0.0181925	-0.0148866	-0.0415169	-0.042771	0.0196824	Pcca	intron	peak.175846
0.0391393	0.332179	-0.0586001	-0.00418198	-0.0417842	-0.0213062	-0.072828	0.00335765	Pcca	intron	peak.175847
-0.0496174	-0.0612356	0.0420978	0.0763975	0.0146883	0.00273586	-0.00429109	-0.0241281	Pcca	promoter	peak.175848
0.10973	0.113932	-0.0321537	-0.0836785	-0.0694801	-0.0728714	-0.0732573	0.109757	Pcca	intron	peak.175849
0.0102618	0.0522256	-0.0254562	0.0581611	-0.00148792	-0.0270243	-0.0422098	-0.00282793	Pcca	intron	peak.175850
-0.0173026	0.0232217	0.0670951	0.0431152	-0.03393	-0.00236055	-0.0413628	-0.0076607	Pcca	intron	peak.175851
0.016763	0.0284546	-0.0120406	0.0273947	-0.0552064	-0.021226	-0.0266908	0.00118041	Pcca	intron	peak.175852
0.0536612	0.18654	-0.064503	-0.0693677	-0.080917	-0.0949252	-0.0807102	0.0726757	Pcca	intron	peak.175853
-0.0222798	-0.0469621	-0.00150021	0.203195	0.0221369	-0.0227688	-0.0727788	-0.0490179	Pcca	intron	peak.175854
-0.0434726	-0.0343189	0.00176888	0.0798972	0.0318368	-0.0313747	0.00396921	0.012736	Pcca	intron	peak.175856
-0.0155237	-0.00683289	0.0160375	0.167163	-0.010721	-0.0398068	-0.0591798	-0.0212366	Pcca	intron	peak.175857
-0.160375	-0.148168	0.0732501	0.684204	-0.00286045	-0.00529883	-0.151287	-0.161783	Pcca	exon	peak.175858
-0.0451795	-0.0577051	0.0120647	0.156713	-0.0432357	0.0497616	-0.0143634	-0.0612974	Pcca	intron	peak.175859
0.0464854	0.0480367	-0.0135228	0.0232112	-0.0587014	-0.0473886	-0.0223893	0.0189806	Pcca	promoter	peak.175860
-0.0628994	-0.0261367	0.114184	0.137146	0.068816	-0.022306	-0.041996	-0.0602783	Pcca	promoter	peak.175861
0.00538341	-0.0523872	0.0162312	0.145003	-0.0717609	-0.0540909	0.143484	-0.0420876	Pcca	promoter	peak.175862
-0.171018	-0.171395	0.971268	-0.0599876	-0.145706	-0.180497	0.799794	-0.171404	Pcca	intron	peak.175863
0.0391352	-0.0267681	0.0392435	0.0217683	-0.0714593	-0.0227192	-0.040871	0.00885864	Pcca	intron	peak.175864
0.409139	0.208262	-0.115794	-0.011272	-0.195483	-0.0936425	0.0493283	-0.0403959	Pcca	intron	peak.175865
-0.0278956	-0.024922	0.0146797	0.181895	-0.0558701	-0.0312596	-0.0266404	-0.0517981	Pcca	intron	peak.175866
0.00444277	-0.0716525	0.257296	-0.0137025	-0.125257	-0.0630751	0.137817	-0.0165409	Pcca	intron	peak.175867
0.105528	-0.0380795	-0.0769342	0.166975	-0.0559926	0.0402563	-0.0938902	-0.00653223	Pcca	intron	peak.175868
-0.0376799	-0.00539287	-0.0238545	0.0574327	0.028372	0.0497805	-0.0335096	-0.0552013	Gm49355	intergenic	peak.166735
0.0835164	0.0600438	-0.0337802	-0.0640147	-0.0521238	-0.0337265	-0.0657974	0.0404143	Pcca	intron	peak.175869
0.0912504	0.068949	-0.0399553	-0.0294002	-0.0655367	-0.0309837	-0.0757511	0.0743552	Pcca	intron	peak.175870
0.270654	0.0836982	-0.0787784	-0.0482728	-0.207368	-0.0933499	-0.170737	0.170902	Pcca	promoter	peak.175871
0.144631	0.0424894	-0.095813	-0.107342	-0.0980546	-0.0608441	-0.0769133	0.16729	Pcca	intron	peak.175872
0.20002	0.0479365	0.0314053	-0.0129292	-0.220204	-0.0381614	-0.207401	0.0480047	Pcca	intron	peak.175873
-0.0969805	-0.0838846	0.0149979	0.0763524	0.0581605	0.0123186	-0.0491002	-0.0577477	Pcca	intron	peak.175874
0.0711665	0.127976	-0.0543322	0.00396792	-0.0776794	0.0560547	-0.0606822	-0.0164482	Pcca	intron	peak.175875
-0.270828	-0.283322	0.0940827	0.309601	0.17884	0.12495	0.0439409	-0.239699	Pcca	intron	peak.175876
-0.0254895	-0.046264	0.0129658	0.0642478	0.0534589	0.0208443	0.0022455	-0.0653265	Pcca	intron	peak.175877
-0.0854226	-0.0195571	0.0265534	-0.051882	-0.00263297	0.0335986	0.106369	-0.0444246	Gm49355	promoter	peak.166736
0.0528765	0.191503	-0.0890862	0.03205	-0.00991479	0.070845	-0.116749	-0.0518577	Pcca	intron	peak.175878
0.168862	0.143523	-0.245449	-0.128273	-0.123197	0.10078	-0.279349	0.168653	Pcca	intron	peak.175879
-0.0225995	0.0587853	-0.0424138	0.0455491	-0.00486291	0.0103563	-0.0631081	-0.0314505	Pcca	intron	peak.175880
0.0443147	0.061307	-0.000455933	0.0543361	-0.0808893	0.0180655	-0.0552323	-0.000634368	Pcca	intron	peak.175881
0.0196647	0.073181	-0.0301082	-0.0396519	-0.170617	0.00704365	-0.0382117	0.077528	Pcca	promoter	peak.175882
0.0275308	0.107889	-0.0380528	0.0733333	-0.0631004	0.0303971	-0.0762204	-0.00564511	Pcca	promoter	peak.175883
-0.0727373	0.156022	-0.157172	0.108642	-0.000438356	0.421894	-0.210007	-0.14283	Pcca	promoter	peak.175884
0.0112359	-0.0524803	-0.0396994	0.0362847	-0.0201873	0.0543368	-0.0629859	0.00372043	Pcca	intron	peak.175885
-0.00238563	0.116281	0.00116467	0.0555935	-0.0307178	0.00516583	-0.0655188	-0.00366305	Ggact	intron	peak.175886
-0.0737453	-0.0320564	0.0667204	0.146468	-0.117434	-0.0429137	0.202056	-0.0441732	Gm49355	intron	peak.166737
0.0828618	0.0290922	-0.0222444	-0.0531055	-0.0538521	-0.0401007	-0.0792082	0.0790279	Ggact	intron	peak.175887
0.00482616	-0.0375124	0.0127737	0.0192689	-0.0297821	-0.0304381	-0.0275834	-0.0276657	Ggact	intron	peak.175888
0.744253	0.458412	-0.187473	-0.427785	-0.444673	-0.376814	0.0389009	0.679899	Ggact	intron	peak.175889
0.524203	0.42702	-0.167037	-0.287813	-0.33835	-0.190136	-0.192017	0.369371	Ggact	intron	peak.175890
0.124455	0.0478515	-0.0457245	0.0257918	-0.0390377	-0.0253398	-0.0834523	0.0348204	Ggact	promoter	peak.175891
0.0111695	0.0643916	0.00992354	-0.00171623	-0.00909597	-0.0116861	-0.0590072	-0.0268441	4930594M22Rik	exon	peak.175892
0.333014	0.497567	-0.0817015	-0.0780604	-0.0978936	-0.0688266	-0.112841	-0.0441894	4930594M22Rik	promoter	peak.175893
-0.105511	-0.0838993	0.24729	0.332178	-0.0247711	-0.00878918	-0.0881867	-0.124804	4930594M22Rik	promoter	peak.175894
-0.0175243	-0.00083696	-0.0475077	0.088157	-0.0300692	0.0624533	-0.00713096	-0.0155128	Gm49355	intron	peak.166738
-0.0292148	0.346468	0.0880726	-0.0387333	-0.11726	0.0540817	-0.0503239	-0.160588	Tmtc4	promoter	peak.175895
-0.0439677	0.117295	0.112575	-0.0308329	-0.133464	-0.00603483	0.00809266	-0.0552982	Tmtc4	promoter	peak.175896
-0.0141619	-0.0232965	0.0119612	0.00759442	0.0394609	0.00868784	0.0607976	0.0126062	Tmtc4	intron	peak.175897
-0.0134001	-0.0495147	-0.00410648	-0.0488989	0.00892406	0.0417781	-0.0705507	-0.00796768	Tmtc4	intron	peak.175898
-0.00337575	-0.0664282	0.0413955	0.0223447	-0.015251	-0.0311709	-0.0900545	-0.0227348	Tmtc4	intron	peak.175899
-0.0805715	-0.101155	0.0331005	0.149234	0.0522514	-0.0159736	-0.0900168	-0.0864587	Tmtc4	exon	peak.175900
-0.107634	-0.142994	0.676751	0.116219	-0.0654477	-0.130778	0.158182	-0.104208	Tmtc4	promoter	peak.175901
-0.0400324	-0.0937285	0.12283	0.157758	0.0556539	-0.0162493	-0.00628206	-0.0704763	Tmtc4	promoter	peak.175902
0.0384667	-0.0123999	0.0192937	-0.118466	-0.0011092	-0.0493602	0.0688483	0.0934289	Tmtc4	promoter	peak.175903
-0.0331517	-0.0436108	-0.0439589	-0.0430185	0.0699842	0.0427985	0.0721498	-0.0218335	Tmtc4	intergenic	peak.175904
-0.0848985	-0.0728188	0.179846	0.111771	-0.0411683	-0.0601529	0.15847	-0.0530328	Tmtc4	intergenic	peak.175905
0.0485239	0.00369175	0.151794	-0.063978	-0.0689179	-0.0749512	-0.0289628	0.000960068	Tmtc4	intergenic	peak.175906
0.0622454	0.0399929	0.115839	-0.0742569	-0.137258	-0.123109	-0.0260235	0.0825652	Tmtc4	intergenic	peak.175907
0.098417	0.188003	0.408536	-0.0514284	-0.269494	-0.251838	0.0477411	-0.0552553	Tmtc4	intergenic	peak.175908
0.00401387	0.389272	0.0234477	-0.0998961	-0.202029	-0.0190422	0.00287431	0.0436804	Tmtc4	intergenic	peak.175909
0.0395949	0.0137856	0.0614166	-0.0296516	0.00998096	0.00737903	-0.0485779	-0.0191838	Tmtc4	intergenic	peak.175910
-0.0641072	-0.0399483	0.0741175	0.0680992	-0.0227063	-0.0154038	0.0935151	-0.0345958	Gm49355	promoter	peak.166740
0.180012	0.187232	-0.0201239	-0.0687973	-0.138302	-0.0850224	-0.0743394	0.0932107	Tmtc4	intergenic	peak.175911
0.00987926	0.103241	0.032454	0.0412416	-0.0914887	-0.0261553	0.0546871	-0.0554901	Tmtc4	intergenic	peak.175912
-0.02235	-0.0673414	0.0601914	0.121549	-0.0251313	-0.0169417	-0.0934617	-0.0535652	Tmtc4	intergenic	peak.175913
0.0487669	0.083903	0.0153458	-0.0388763	0.00469678	0.0387695	-0.0558771	-0.0420815		intergenic	peak.175914
-0.0396625	-0.0284864	0.0141699	0.0106784	-0.016292	0.00109259	-0.049972	-0.0159604	Gm49355	intron	peak.166741
0.0459157	-0.0190973	0.0998448	0.0245873	-0.0624791	-0.0373993	0.0138659	-0.00313163		intergenic	peak.175915
-0.127256	-0.101036	0.393391	-0.0103241	-0.142345	-0.101012	0.052257	-0.00215321	Gm49355	intron	peak.166742
-0.0243344	-0.0480204	-0.0269136	0.0254611	0.0213246	-0.00829024	-0.0477378	0.0134237		intergenic	peak.175917
-0.084113	0.634831	-0.112138	0.159969	-0.112756	0.0946895	-0.126873	-0.138635		intergenic	peak.175918
-0.0863192	-0.0130864	0.0185241	0.488236	-0.0541744	0.0104849	-0.0877132	-0.0898107		intergenic	peak.175919
-0.0468265	0.013865	-0.0376618	0.133633	0.0287765	0.0556512	-0.00480788	-0.0346598	Nalcn	intergenic	peak.175920
-0.0136446	0.00380755	0.018642	0.111152	-0.0569572	-0.0193634	0.0163854	-0.0425203	Nalcn	intergenic	peak.175921
-0.0501788	0.0562148	0.0845548	0.068091	-0.0258685	0.0134746	-0.0281078	-0.0203471	Nalcn	intergenic	peak.175922
-0.0245821	0.0225246	-0.0261971	0.0597593	0.0043129	-0.0105694	-0.055926	-0.0268049	Nalcn	intergenic	peak.175923
0.00931886	0.00882157	0.0466379	0.00694193	-0.044502	-0.0174655	0.0324683	-0.0442871	Nalcn	intron	peak.175925
-0.0196159	0.142667	0.0083246	0.0746197	-0.0672627	-0.0170847	0.0669224	-0.0153425	Nalcn	intron	peak.175926
-0.0580096	0.115211	-0.0218509	0.0538626	0.00357946	0.00217398	-0.0442264	-0.0598208	Nalcn	promoter	peak.175927
-0.0529185	0.0038022	0.0284483	0.117765	-0.034329	-0.0120021	-0.0668297	-0.05579	Gm49355	intergenic	peak.166743
-0.0601792	-0.0211471	0.0575823	0.0962552	-0.0425777	-0.00523757	0.000527161	-0.0594299	Gm49355	intergenic	peak.166744
-0.0946882	-0.0260504	0.0509894	0.209808	0.0515152	0.108313	-0.0258439	-0.0687837	Nalcn	intron	peak.175929
0.0111795	0.0227687	-0.00113235	-0.0228	-0.0173599	0.00190762	0.00759037	0.00399127	Nalcn	intron	peak.175932
-0.0456401	-0.0330738	0.0219271	0.0151418	0.0306942	-0.000488156	0.00921521	-0.00430688	Nalcn	promoter	peak.175937
-0.0230574	-0.0438557	0.00680603	-0.0451812	0.00160456	0.0261677	-0.0143679	0.00763806		intergenic	peak.175939
0.00988432	0.0532024	-0.000926295	0.0228095	0.124457	-0.0226763	0.00610784	-0.010793		intergenic	peak.175945
0.00566861	-0.0473067	-0.0276818	-0.00273466	-0.00834679	0.00332994	0.0245089	-0.020357		intergenic	peak.175946
0.042034	-0.0387456	-0.00838827	-0.0395515	-0.0166464	-0.00751716	-0.014552	-0.00868047		intergenic	peak.175947
0.00359754	0.0513542	-0.00678184	-0.00424698	0.0663449	-0.00639921	0.0169654	-0.00482568		intergenic	peak.175948
-0.0167722	-0.0093322	-0.00913066	-0.0157539	-0.0344468	-0.0168499	-0.0329337	0.0166199		intergenic	peak.175950
-0.0321552	-0.00708801	-0.0112519	0.0442593	-0.0302861	0.0206328	0.0346447	-0.0092905		intergenic	peak.175951
-0.0312574	-0.015751	0.029792	-0.038997	-0.0141334	-0.0143612	-0.0440023	0.029099		intergenic	peak.175952
-0.0452578	-0.0651415	-0.00225649	0.0744068	0.107665	0.0235629	0.0579472	-0.0582093	Fgf14	intron	peak.175957
-0.000301659	-0.0299138	-0.0180609	0.0101915	-0.00297393	0.00774689	0.0493929	0.00687926	Fgf14	intron	peak.175958
-0.0240991	-0.016903	-0.0200507	0.00235331	-0.00845896	-0.0367885	0.00958536	0.0318672	Fgf14	intron	peak.175960
-0.025116	-0.0194712	0.00117869	0.0609676	-0.0128125	-0.044733	-0.0260965	-0.027704	Fgf14	intron	peak.175961
0.0177467	0.0643143	-0.000365373	0.0184716	-0.0102906	-0.0273987	-0.047571	0.00347586	Fgf14	intron	peak.175963
-0.0454776	-0.0616418	0.000138855	0.0743687	-0.0039214	-0.00658267	-0.00261775	-0.00280207	Fgf14	intron	peak.175966
0.0341905	-0.0117436	0.00764638	0.00829442	0.0519031	-0.0176152	-0.02577	-0.0261663	Fgf14	intron	peak.175967
-0.0680129	-0.0261261	0.0259568	0.0899092	0.00143327	-0.00402515	-0.0202957	-0.0409657		intergenic	peak.175973
-0.174148	-0.0916938	0.0844471	0.187868	0.0879061	0.0944634	-0.00242764	-0.108672		intergenic	peak.166746
-0.0605693	0.0140099	0.0800261	0.00445628	0.0112675	0.0228356	0.00278454	-0.0450174		intergenic	peak.166747
-0.0810042	-0.0363683	-0.058656	0.148876	0.100395	0.0858852	0.0454741	-0.0849444		intergenic	peak.166748
0.0485695	0.0220797	-0.0443242	0.0344382	-0.0452099	-0.0354114	0.0177302	0.0582863		intergenic	peak.166751
-0.0348505	-0.0610254	0.08187	-0.0191659	-0.0532873	-0.0572279	0.712379	-0.0306176		intergenic	peak.166756
-0.0467859	-0.0487624	0.107226	0.136388	0.0858965	-0.0167058	-0.00777533	-0.0810645	Synpr	intergenic	peak.166761
-0.0977497	0.0437557	0.0834929	0.107873	-0.0288427	-0.00402437	0.0118428	-0.0715194	Synpr	intron	peak.166764
-0.0921511	0.0425303	0.0969101	0.153574	0.00466239	-0.0580097	0.00365722	-0.0881479	Synpr	intron	peak.166765
-0.0494536	-0.0206652	-0.0381387	-0.00341915	0.0632748	-0.0271704	-0.0557767	-0.0225493	Synpr	intron	peak.166766
-0.0312544	-0.0502982	-0.0119022	0.0140061	-0.0213294	-0.0145753	-0.0479318	0.0343128		intergenic	peak.166769
-0.15802	-0.156992	0.505385	0.601568	-0.0997098	-0.145588	0.204692	-0.159625	Gm11100	intergenic	peak.166770
-0.0722499	0.0281066	0.149154	0.214609	-0.104336	-0.0980232	0.226855	-0.129775	Gm11100	intergenic	peak.166771
-0.105273	-0.0672205	0.120725	0.106567	-0.0697084	-0.0723453	0.134118	-0.0548659	Gm11100	promoter	peak.166772
0.0158238	0.217087	-0.0409942	0.00847841	-0.0913434	0.0794091	-0.0107127	-0.0168142	Gm11100	promoter	peak.166773
0.0399479	-0.0222199	-0.00143784	0.0648505	-2.80706e-05	-0.0290882	-0.0242491	-0.0449329	Gm11100	intron	peak.166774
-0.00670099	0.00558124	0.0226419	0.0233928	-0.113984	0.00425582	-0.0826382	-0.00626248	Gm11100	promoter	peak.166775
0.0201556	0.00153049	-0.0109913	0.01853	-0.0265048	0.0375875	-0.019395	-0.0128723	Gm11100	promoter	peak.166776
-0.0454541	-0.0713238	0.0735709	0.0306232	-0.00371016	-0.0119953	-0.047218	-0.00808169	Thoc7	promoter	peak.166777
0.0353576	0.00467332	0.0307011	-0.0715161	-0.0958386	-0.0149108	0.0453858	0.0568438	Thoc7	promoter	peak.166778
-0.0184208	0.027508	0.0681695	-0.0331859	-0.0604172	-0.0589934	0.0919055	0.0151688	Atxn7	intron	peak.166779
0.0377927	0.0316712	-0.0456037	0.0085868	-0.000692822	-0.023236	-0.0568088	0.0019662	Atxn7	intron	peak.166780
-0.0499997	-0.0606221	0.0630219	-0.0287474	-0.0559207	-0.0300992	0.0269289	0.0333353	Atxn7	intron	peak.166781
0.00843797	0.0898884	-0.0384983	0.102464	-0.0186864	0.0621414	-0.0444277	-0.0484266	Atxn7	intron	peak.166782
-0.0101323	0.0254043	0.0609459	0.083765	-0.0481105	0.00124095	-0.0993321	-0.00241003	Atxn7	intron	peak.166783
-0.0762594	-0.0870881	0.0762839	0.155364	0.0368274	0.0116039	-0.0668289	-0.0459291	Atxn7	promoter	peak.166784
-0.198211	-0.168166	0.257558	0.481537	0.0888077	-0.0909479	-0.0911199	-0.173695	Atxn7	promoter	peak.166785
-0.0607679	-0.0487776	-0.0259125	0.109139	0.00163183	-0.00087764	-0.0297194	-0.042987	Atxn7	promoter	peak.166786
-0.00483311	0.0874321	-0.0717742	0.000844521	0.031667	0.0727309	-0.0643692	-0.0604398	Atxn7	promoter	peak.166787
-0.0251004	-0.00219622	-0.0253041	0.0542362	0.020186	-0.00818296	-0.0548999	-0.0264097	Atxn7	intron	peak.166788
0.0773172	-0.00282538	-0.0209904	-0.120097	-0.0603823	-0.0243702	0.107723	0.0972412	Atxn7	promoter	peak.166789
0.164196	0.0837977	-0.0809696	-0.076207	-0.0565765	-0.0381953	-0.0792371	0.0718239	Atxn7	intron	peak.166790
-0.0735899	-0.0825739	0.105096	0.17544	-0.0174716	-0.070481	0.714888	-0.0849434	Atxn7	intron	peak.166791
-0.123867	-0.148295	0.253896	0.154866	-0.0327415	-0.112964	1.12058	-0.114178	Atxn7	intron	peak.166792
-0.0439246	-0.106658	0.114104	0.0498662	0.00295447	-0.00921982	-0.0517345	-0.0126265	Atxn7	intron	peak.166793
-0.00810785	-0.0700066	0.327975	-0.0452704	-0.0774402	-0.0905786	-0.0888095	0.0692213	Atxn7	intron	peak.166794
-0.00759533	-0.00266534	0.0177712	0.00866939	-0.0287983	-0.0374632	0.0807307	0.000358504	Atxn7	intron	peak.166795
0.0273855	-0.107268	0.505435	-0.186965	-0.298294	-0.330775	0.464357	0.139039	Atxn7	intron	peak.166796
-0.0120291	0.0264101	0.0894987	-0.0716519	-0.135521	-0.0640431	0.00512611	0.0734769	Atxn7	intron	peak.166797
0.0471371	-0.0331999	-0.0202048	0.13085	-0.00625393	-0.00518345	-0.117557	0.0298194	Atxn7	intron	peak.166798
0.0129196	0.0564224	0.0109967	0.0456135	-0.0356844	-0.00414238	0.0084248	-0.0228089	Atxn7	intron	peak.166799
0.0457739	0.0479235	-0.0525718	0.0350128	-0.0384225	0.0208085	-0.0215885	0.00902759	Atxn7	intron	peak.166800
0.16995	0.110058	-0.297242	-0.173481	-0.0598757	0.15663	-0.150002	0.135899	Atxn7	intron	peak.166801
-0.00865878	-0.0123671	-0.00521751	0.0434364	0.00505631	0.00483064	0.0181396	0.0200314	Atxn7	intron	peak.166802
0.0143494	0.00113059	-0.00262987	-0.0520226	-0.0282741	0.0359326	-0.00339305	0.00827286	Atxn7	intron	peak.166803
-0.0136911	-0.0322723	0.00156486	0.0447932	-0.0254091	0.058623	-0.0330278	-0.0306921	Atxn7	intron	peak.166804
0.00572327	0.0461051	-0.0470493	0.0289505	-0.000740318	0.000461168	-0.0311751	-0.0335546	Atxn7	intron	peak.166805
0.388992	0.367218	-0.301941	-0.147445	-0.2648	0.0223882	-0.20213	0.250404	Atxn7	promoter	peak.166806
0.138681	0.161968	-0.0930327	-0.0453118	-0.0731451	0.0363213	-0.075861	-0.00808583	Atxn7	promoter	peak.166807
0.00783535	0.0760759	0.0252897	-0.0729868	-0.0574479	0.0216512	0.0662449	0.0487708	Atxn7	intron	peak.166808
0.0402452	0.00971437	0.00591797	-0.0264107	0.0375366	0.0378669	-0.0162634	-0.0193978	Atxn7	intergenic	peak.166809
0.00546785	-0.0213523	0.0114095	-0.00784241	-0.0032826	-0.0434523	0.102886	0.0211129	Psmd6	intergenic	peak.166810
-0.0152213	0.0316767	-0.0236962	-0.0479365	0.0124896	0.0283533	-0.0108416	0.0541396	Psmd6	promoter	peak.166811
-0.0343024	-0.0500748	-0.0558757	0.0335879	0.0575935	0.103292	-0.0767431	-0.0442811	Psmd6	promoter	peak.166812
-0.025454	0.0202267	0.00829881	-0.0563742	-0.0475471	0.000532666	0.0783372	-0.0302772	Gm48860	intergenic	peak.166813
-0.149408	-0.0614361	-0.016856	0.0357415	0.113959	0.0121797	0.159768	-0.0439816	Gm48860	promoter	peak.166814
-0.0851326	-0.0245199	-0.0806804	0.0451768	0.0703742	0.0759574	-0.0326683	-0.036135	Il3ra	promoter	peak.166815
-0.104972	-0.13601	-0.0546323	0.0937209	0.147413	0.154313	-0.0943185	-0.113591	Il3ra	promoter	peak.166816
-0.192675	-0.232363	0.239622	0.197487	0.0908184	0.0154919	-0.0656732	-0.19912	Il3ra	intron	peak.166817
-0.13505	-0.14614	0.254937	0.114735	0.0258739	-0.0172445	-0.0205848	-0.176499	Il3ra	intron	peak.166818
-0.166336	-0.167628	0.234527	0.171608	0.0331896	-0.0138081	-0.115774	-0.180727	Il3ra	intron	peak.166819
-0.180729	-0.120884	-0.0211592	0.149665	0.14767	0.199602	-0.111419	-0.183533	Il3ra	exon	peak.166820
-0.0786783	-0.115616	0.193913	0.0687312	-0.038275	-0.0312955	-0.0277607	-0.0611663		intergenic	peak.166821
-0.148529	-0.13999	0.0618329	0.28484	0.0200396	0.0638516	-0.125891	-0.122195		intergenic	peak.166822
-0.0551777	-0.0672164	-0.0427512	0.0745168	-0.0282051	0.0818563	-0.0695715	-0.0349782		intergenic	peak.166823
-0.125904	-0.150633	-0.0763545	0.265806	0.0751554	0.139227	-0.105622	-0.134171		intergenic	peak.166824
-0.085737	-0.084197	0.0472992	0.116392	0.0210098	-0.0521903	-0.0124453	-0.0637487		intergenic	peak.166825
-0.0818726	-0.0867967	0.0611494	0.0386715	-0.0166581	0.0467469	-0.0902122	-0.0403053		intergenic	peak.166826
-0.0645929	-0.0768823	0.0582117	0.0901265	-0.0145835	0.0301002	-0.152392	-0.0309628		intergenic	peak.166827
-0.0970528	-0.110421	-0.00429961	0.0892913	-0.0260242	0.107082	-0.0394216	-0.0719118		intergenic	peak.166828
-0.186989	-0.163166	0.0167271	0.634279	-0.0127917	0.0939326	-0.171587	-0.172995		intergenic	peak.166829
-0.0397426	-0.0321068	-0.0628522	0.0960282	0.0214859	0.0581398	-0.0797354	-0.0480602		intergenic	peak.166830
-0.237488	-0.327245	0.426237	0.174105	0.143424	0.00642364	-0.169619	-0.243233		intergenic	peak.166831
-0.0961736	-0.14806	0.179468	0.0698732	-0.0800708	0.0277728	-0.102168	-0.0538646		intergenic	peak.166832
-0.135531	-0.078061	-0.033557	0.108216	0.0308461	0.0906471	0.178374	-0.0745576	Slc4a7	intergenic	peak.166833
-0.0311934	-0.037335	-0.0388259	0.00146316	0.0159638	-0.00832634	0.0177769	-0.0107969	Slc4a7	intergenic	peak.166834
-0.0513809	-0.0817759	0.0631454	0.0810674	-0.044205	0.0667836	-0.0631987	-0.0350882	Slc4a7	intergenic	peak.166835
-0.0256985	-0.0807052	0.192171	0.0678258	-0.00976896	-0.00279861	-0.0745522	-0.0513141	Slc4a7	intergenic	peak.166836
-0.00265095	-0.0445002	0.0475462	-0.0438155	-0.038872	-0.00441388	-0.0655765	-0.00526703	Slc4a7	intergenic	peak.166837
-0.0629108	-0.0526587	-0.00358142	0.0165423	-0.0606785	0.0967162	0.072258	-0.028368	Slc4a7	intergenic	peak.166838
0.0089806	-0.0558567	-0.0552182	-0.15069	0.021711	-0.00648986	0.14252	0.0782385	Slc4a7	promoter	peak.166839
-0.161598	-0.222187	-0.0976677	0.0591472	0.13013	0.119973	0.311781	-0.107321	Slc4a7	intron	peak.166840
-0.140061	-0.16813	0.00690696	0.124269	0.153803	0.149813	0.138749	-0.131451	Slc4a7	intron	peak.166841
-0.101012	-0.0905154	0.0754093	0.0510708	0.0585659	0.0323387	0.00738487	-0.0632142	Slc4a7	intron	peak.166842
-0.0217605	-0.0222802	0.0457874	0.0181726	0.00543277	-0.0119128	-0.0465155	-0.0421902	Slc4a7	intron	peak.166843
-0.0293377	0.00147818	0.015538	0.05172	-0.0926476	0.053962	0.014298	-0.0667139	Slc4a7	intron	peak.166844
-0.0259883	0.0163671	-0.0975533	0.111099	-0.0370656	0.134729	-0.0725118	-0.126524	Slc4a7	promoter	peak.166845
-0.0343188	-0.047983	0.0217592	-0.0378715	-0.0305567	-0.0075513	0.15653	0.0169028	Slc4a7	intron	peak.166846
-0.0205209	-0.0173811	0.0514597	-0.0293404	-0.037451	-0.0161676	0.119196	0.00332392	Slc4a7	intron	peak.166847
-0.202991	-0.16251	0.216346	0.323815	0.00847932	-0.0175404	-0.0262809	-0.159959	Slc4a7	intron	peak.166848
-0.166966	-0.154525	0.241839	0.399507	0.0283401	-0.0634541	-0.0345476	-0.150333	Slc4a7	exon	peak.166849
-0.0314535	-0.0628824	0.105752	0.0654504	-0.00300224	0.062078	-0.0085954	-0.0184797	Slc4a7	intron	peak.166850
-0.048237	-0.0363033	-0.00830058	-0.0188404	-0.0207059	-0.0114702	0.134577	-0.0537142	Slc4a7	promoter	peak.166851
-0.0276045	-0.000566552	0.0403104	-0.0308042	-0.0330685	0.0208572	-0.0744919	-0.00125359	Slc4a7	promoter	peak.166852
-0.0575922	-0.0745341	0.0305784	0.038607	0.0122646	0.00883685	0.0253847	-0.0197087	Slc4a7	promoter	peak.166853
-0.0451585	-0.0224832	0.0449649	0.0125559	0.0409051	-0.0401929	-0.0249722	-0.0315479	Slc4a7	intron	peak.166854
-0.0372186	8.00686e-05	0.018406	0.0799868	0.0111111	0.00537654	-0.0733898	-0.0325113	Slc4a7	intron	peak.166855
-0.127209	-0.152904	0.425175	0.124664	0.0298772	-0.0531088	0.0290377	-0.138338	Slc4a7	intron	peak.166856
-0.13431	-0.0651343	0.205063	0.0792355	-0.0205394	-0.0334762	0.0736435	-0.0827381	Slc4a7	promoter	peak.166857
-0.0163294	-0.00348802	0.0204491	-0.00381627	-0.0146359	-0.0241328	0.0129739	-0.0373389	Slc4a7	intron	peak.166858
0.0381844	-0.0593496	0.0204875	-0.0660839	-0.0478377	-0.00801093	-0.0336061	0.038792	Slc4a7	exon	peak.166859
0.168484	-0.0810075	-0.0852598	-0.10094	-0.132079	-0.0634754	-0.142968	0.217578	Slc4a7	promoter	peak.166860
-0.0979193	-0.137887	0.0505666	0.106671	-0.0462615	0.0830911	-0.00369071	-0.0746031	Nek10	promoter	peak.166861
-0.0403929	-0.0717278	0.0316794	0.166407	-0.0128199	0.0604372	-0.0303194	-0.0513914	Nek10	intron	peak.166862
-0.022611	-0.044099	0.00963101	0.117678	-0.0406548	-0.0138877	0.00463671	-0.022833	Nek10	intron	peak.166863
-0.0322549	0.0313443	-0.0483402	0.107747	-0.0318022	0.0435787	-0.0186847	-0.0510952	Nek10	intron	peak.166864
-0.00219157	0.00561877	0.115968	0.0635028	-0.141491	-0.0587377	0.0423343	0.0553489	Nek10	promoter	peak.166865
-0.0575206	-0.108275	0.0320234	0.0590781	-0.0359945	-0.022932	0.262162	-0.0289514	Nek10	intron	peak.166866
0.106082	-0.0459836	-0.0134937	-0.0688755	-0.0775061	-0.0679884	-0.0585995	0.108946	Nek10	intron	peak.166867
-0.0314051	-0.0505811	0.0591394	0.113307	-0.0713473	-0.0568424	-0.0413457	0.0236279	Nek10	intron	peak.166868
-0.100729	-0.149238	0.165814	0.219936	-0.0879137	-0.079154	0.0141784	-0.0179135	Nek10	intron	peak.166869
-0.0668651	0.1038	0.0646172	0.1221	-0.130874	-0.0674752	-0.00241027	0.0513217	Nek10	intron	peak.166871
-0.0318659	-0.0533519	-0.0187971	0.0605337	-0.0423475	-0.0368306	-0.0714857	0.150454	Nek10	exon	peak.166872
-0.0326268	-0.0031424	-0.00879101	0.0121539	-0.0037456	-0.010406	-0.0295404	-0.0124997	Nek10	intron	peak.166873
0.0481676	0.174622	-0.0645933	-0.100698	-0.0966476	-0.0979477	0.0659623	0.22807	Nek10	exon	peak.166874
0.180427	0.176099	-0.228594	-0.228053	-0.231539	-0.184662	0.141842	0.578325		intergenic	peak.166876
0.0219985	0.623583	-0.239471	-0.289199	-0.285848	-0.221863	0.0164842	0.687599		intergenic	peak.166878
0.0864045	0.0965256	-0.0602105	-0.161331	-0.167595	-0.119263	-0.0805006	0.309207		intergenic	peak.166879
0.264327	0.499131	-0.174177	-0.354001	-0.373662	-0.277239	0.124515	0.638404		intergenic	peak.166880
0.0182181	0.15716	-0.0256483	0.00615471	-0.00475931	-0.00954075	0.0196753	-0.0190707		intergenic	peak.166882
0.0138769	0.0491217	0.0522104	-0.0207362	0.00855217	-0.0231435	0.116727	-0.0317556		intergenic	peak.166883
0.0920808	0.180537	-0.0649991	-0.14058	-0.180306	-0.0822322	0.0905828	0.177664		intergenic	peak.166884
0.322729	0.66801	-0.278001	-0.361307	-0.367277	-0.211915	-0.0221998	0.569426		intergenic	peak.166885
0.053854	0.110786	-0.0717579	-0.0785606	-0.0796449	-0.0344043	-0.0451424	0.136913		intergenic	peak.166886
-0.0735663	-0.00715628	0.242826	-0.0300055	-0.0295654	-0.0521861	0.36228	-0.0392345	Lrrc3b	intergenic	peak.166888
-0.00714866	-0.104088	0.0324914	-0.158646	-0.174493	-0.118965	0.746632	0.251097	Lrrc3b	intergenic	peak.166889
-0.000482188	-0.0204033	0.328034	-0.160489	-0.17205	-0.168624	0.538014	0.165041	Lrrc3b	intergenic	peak.166890
0.0394283	-0.0108608	-0.0201366	-0.0715193	-0.0808418	-0.0531067	-0.00714594	0.176292	Lrrc3b	intergenic	peak.166891
0.0502728	0.109416	-0.0671763	-0.0717852	-0.0847667	-0.0677336	0.050224	0.199537	Lrrc3b	intergenic	peak.166892
0.200934	0.276706	-0.100332	-0.089348	-0.183478	-0.13513	0.322436	0.186533	Lrrc3b	intergenic	peak.166893
0.0715488	0.0852668	-0.0675565	-0.0178601	-0.0551659	-0.0435961	-0.0322294	0.0419291	Lrrc3b	intron	peak.166894
0.108268	0.50181	-0.100044	-0.090862	-0.0992946	-0.0694697	-0.044371	0.0452687	Lrrc3b	intron	peak.166895
0.215349	0.678121	-0.177498	-0.0135099	-0.141702	-0.0640549	-0.117943	0.0201306	Lrrc3b	intron	peak.166896
0.0955995	0.53265	-0.115029	-0.0921826	-0.11115	-0.0220818	-0.0931893	0.00885259	Lrrc3b	intron	peak.166897
0.256591	0.783017	-0.156176	-0.190057	-0.172083	-0.129108	-0.143743	0.287546	Lrrc3b	intron	peak.166899
0.0516946	1.01989	-0.107847	-0.0359678	-0.1162	-0.104191	-0.074409	-0.0190713	Lrrc3b	intron	peak.166900
0.0454135	0.128262	-0.0604679	-0.0271118	-0.0517506	-0.0598431	-0.0219462	0.0923264	Lrrc3b	intron	peak.166901
0.366818	1.66444	-0.207307	-0.169676	-0.20763	-0.182357	-0.110553	0.0221108	Lrrc3b	promoter	peak.166902
0.113257	0.235708	-0.0597959	-0.0165484	-0.024963	-0.0568791	-0.00455107	0.0224099	Lrrc3b	intergenic	peak.166903
0.176886	0.343274	-0.104832	-0.117614	-0.121312	-0.100711	0.0447432	0.127591	Lrrc3b	intergenic	peak.166904
0.364475	0.575138	-0.159198	-0.164832	-0.170818	-0.109663	0.0381289	0.151538	Lrrc3b	intergenic	peak.166905
0.18214	0.425034	-0.0763122	-0.0461876	-0.0553782	-0.0451427	-0.00155292	-0.0269689		intergenic	peak.166906
-0.0156656	0.0503481	-0.0452754	0.0757952	-0.00902405	-0.0444515	-0.00580144	-0.022431		intergenic	peak.166907
-0.0138232	0.0532547	-0.0584391	-0.0356324	-0.0141113	-0.0213339	0.0642771	0.00834204		intergenic	peak.166908
0.00124611	-0.0227387	-0.085594	0.131975	-0.00579533	0.00502438	0.230191	-0.0171001		intergenic	peak.166909
0.110405	0.0463877	-0.0367024	-0.0766422	-0.0543543	-0.00204672	-0.0624416	0.0959254		intergenic	peak.166910
0.398851	0.228333	-0.115716	-0.105215	-0.111127	-0.0651441	-0.0771262	0.0371113		intergenic	peak.166912
0.0250496	0.0152447	-0.0924783	0.147205	-0.0661874	-0.0211769	0.0305424	0.0441954	Gm47782	intergenic	peak.166913
0.144012	0.170507	-0.181677	-0.00662129	-0.0548829	0.140832	0.0111437	-0.0830464	Gm47782	intergenic	peak.166915
0.12378	0.0121194	-0.0651348	-0.0232474	-0.00960249	0.0370449	-0.0130713	-0.00528043	Gm47782	intergenic	peak.166916
0.320016	0.0875399	-0.122037	-0.123032	-0.109078	-0.0826416	-0.0655892	0.185014	Gm47782	intergenic	peak.166917
0.079819	0.272404	-0.166093	-0.0381554	-0.100922	0.172554	0.143172	-0.0293962	Gm47782	exon	peak.166918
0.024074	-0.00379685	0.0435299	0.0520998	-0.00284571	0.0168097	-0.0542836	-0.0374856	Gm47782	intron	peak.166920
0.0148746	-0.00162867	-0.0605499	0.00104356	-0.0250812	0.0195697	0.118841	-0.0156141	Gm47782	intron	peak.166921
-0.0133741	0.0317569	-0.0636635	-0.0253859	-0.0491428	0.102592	0.116874	-0.00882488	Gm47782	intron	peak.166922
0.0242652	0.0345627	-0.0550587	-0.0216372	-0.0498727	0.0562304	0.0531341	-0.0201033	Gm47782	intron	peak.166923
0.00581875	-0.00670778	-0.0369369	-0.00795325	-0.0221797	0.0509515	-0.0354585	-0.0105133	Gm47782	intron	peak.166924
0.274481	0.313541	-0.363883	-0.112512	-0.139354	0.154423	0.127018	0.035675	Gm47782	intron	peak.166925
0.082569	0.00985956	-0.103547	-0.0721057	-0.0678406	0.025889	0.104318	0.118998	Gm47782	intron	peak.166926
-0.00685651	-0.0224644	-0.0980519	-0.000804137	-0.0230806	0.0276544	0.17031	-0.0153361	Gm47782	intron	peak.166927
-0.00990202	0.0296471	-0.108092	0.121125	-0.0348229	0.0338028	0.0415425	0.05021	Gm47782	intron	peak.166928
0.0816261	-0.000901127	-0.0658278	0.0366439	0.000591997	0.0184921	-0.00921264	-0.0120395	Gm47782	intron	peak.166929
0.0655849	0.0522743	-0.14834	0.0198458	0.00033615	0.15614	-0.0354739	-0.0617345	Gm47782	promoter	peak.166930
0.159102	0.365867	-0.422096	0.0127813	0.0760445	0.260826	-0.196323	-0.122116	Gm47782	promoter	peak.166931
0.0315641	0.0430633	-0.0721727	-0.0772769	-0.075763	-0.0144209	0.336947	0.0683564	Gm47782	exon	peak.166932
0.0104432	0.0825259	-0.0341796	-0.0321709	-0.0232069	-0.00375263	0.145948	0.0221703	Gm47782	exon	peak.166933
0.117624	0.111528	-0.0966134	-0.00971071	-0.132201	-0.0136874	0.69472	-0.0387496	Gm47782	intron	peak.166934
0.214705	0.244304	-0.156544	-0.105572	-0.0802307	0.092359	0.0716373	-0.0362671	Gm47782	intron	peak.166935
0.558753	0.662213	-0.208018	-0.155721	-0.147387	0.0450864	-0.0950861	-0.132933	Gm47782	exon	peak.166936
0.104357	0.0306802	-0.115798	-0.0986555	-0.136552	-0.0475738	1.1527	-0.0157392	Gm47782	intron	peak.166937
-0.0129129	-0.00782724	-0.0224929	0.0236326	0.0370492	-0.0214444	0.0306957	0.0259229	Gm47782	intron	peak.166939
0.046052	0.0948503	-0.0531557	-0.0205051	-0.0015231	0.00168095	0.0305641	-0.0131024	Gm47782	intron	peak.166940
-0.00286036	0.00671563	-0.0747808	0.032017	-0.0157884	0.0277926	0.149506	-0.0224063	Gm47782	intron	peak.166941
-0.0737125	-0.0825717	-0.100966	0.168898	0.0128014	0.14375	0.165588	-0.0611689	Gm47782	intron	peak.166942
0.0261392	0.255357	-0.0646591	-0.00190821	-0.0555844	0.0589772	0.0844882	-0.0219334	Gm47782	intron	peak.166943
0.252469	0.421199	-0.226111	-0.174999	-0.217253	-0.110992	0.292576	0.224609	Gm47782	intron	peak.166945
0.0981767	0.0553951	-0.0964849	-0.0368798	-0.062148	-0.0482672	0.114308	0.0727291	Gm47782	intron	peak.166946
0.0768422	0.15053	-0.071951	-0.0639859	-0.028606	-0.0349381	0.0145247	0.0570895	Gm47782	intron	peak.166947
0.0842169	0.0867822	-0.0690715	-0.0507328	-0.0622663	-0.0663284	0.143287	0.111533	Gm47782	intron	peak.166948
0.276647	0.175764	-0.091187	-0.107152	-0.122677	-0.0572636	-0.077514	0.0853362	Gm47782	intron	peak.166949
0.0864103	0.0212987	-0.0422118	-0.0884966	-0.0587466	-0.0333384	0.0424924	0.135528	Gm47782	promoter	peak.166950
0.15766	-0.0335044	-0.0621211	-0.10924	-0.113063	-0.0760267	0.197859	0.123418	Gm47782	intergenic	peak.166951
0.0736445	-0.0186135	-0.0585142	-0.0789521	-0.0569133	-0.0550294	0.124955	0.147825	Gm47782	intergenic	peak.166952
0.0230671	0.0761703	-0.0102498	-0.0280172	-0.0245903	-0.0300272	0.0184762	0.0690051	Gm47782	intergenic	peak.166953
0.293746	0.174516	-0.197097	-0.183838	-0.205893	-0.167332	0.427908	0.277584	Gm47782	intergenic	peak.166954
0.376702	0.0704424	-0.0645745	-0.106542	-0.0854327	-0.0879255	0.000985625	0.0443072	Gm47782	intergenic	peak.166955
0.101865	-0.0287926	-0.0794127	-0.123407	-0.116691	-0.0716566	0.103751	0.184918	Gm47782	intergenic	peak.166956
0.276028	0.316763	-0.114952	-0.0836436	-0.129878	-0.0687527	-0.0159028	0.0910545	1700062C10Rik	intergenic	peak.166957
0.330773	0.36732	-0.116961	-0.111008	-0.123026	-0.0289872	0.0142933	0.0389394	1700062C10Rik	intergenic	peak.166958
0.360083	0.5088	-0.189724	-0.169804	-0.163599	-0.056742	0.25644	0.0894876	1700062C10Rik	intergenic	peak.166959
0.148894	0.0954473	-0.127749	-0.13457	-0.123038	-0.0670435	0.215138	0.139725	1700062C10Rik	intergenic	peak.166960
0.0493338	0.0199031	-0.0454351	-0.00669972	-0.0157814	-0.00834076	0.0650154	0.0393099	1700062C10Rik	intron	peak.166961
0.539101	0.0372388	-0.232772	-0.255529	-0.26948	-0.133852	0.275165	0.313983	1700062C10Rik	exon	peak.166963
0.146401	0.0766308	-0.0291937	-0.0262803	-0.045226	-0.0341249	-0.0220702	-0.0109486	1700062C10Rik	intron	peak.166964
0.398114	-0.0553812	-0.0921034	-0.101294	-0.111153	-0.0613839	-0.0442959	0.0698536	1700062C10Rik	intron	peak.166965
0.134358	0.00833108	-0.0307182	-0.0396781	-0.0586167	-0.0362324	0.0409761	0.0104494	1700062C10Rik	promoter	peak.166966
0.280709	0.0174502	-0.0465539	-0.0717015	-0.0694558	-0.0626016	-0.0412383	0.0517547	1700062C10Rik	promoter	peak.166967
0.053443	0.00812323	-0.0676012	-0.0129477	-0.0251945	-0.0129067	0.11117	0.0614882	1700062C10Rik	intergenic	peak.166968
0.0699489	-0.0299611	-0.0665669	-0.0902446	-0.0746359	-0.0517193	-0.0315565	0.190555	1700062C10Rik	intergenic	peak.166969
0.227566	0.0105785	-0.0914656	-0.211634	-0.204915	-0.140643	0.325041	0.226168	1700062C10Rik	intergenic	peak.166970
0.0500593	0.00220978	-0.0585114	-0.0678412	-0.05103	0.00327134	-0.0391446	0.0138077		intergenic	peak.166972
0.127929	0.0246632	-0.0852862	-0.0288556	-0.0574731	-0.0279105	-0.0391832	0.0822342		intergenic	peak.166973
0.234601	0.00567292	-0.106452	-0.119903	-0.10938	-0.0641312	0.0199443	0.177389		intergenic	peak.166974
0.218287	0.127094	-0.090452	-0.104151	-0.124499	-0.0931738	0.607163	0.0874978		intergenic	peak.166975
0.121201	-0.0214868	-0.042749	-0.0583982	-0.0386332	-0.0574321	-0.0470949	0.115975		intergenic	peak.166976
0.0578981	-0.0105194	-0.0599144	-0.0148565	0.0082268	-0.0384156	0.0288959	0.0577312		intergenic	peak.166977
0.501481	0.0396925	-0.147789	-0.173017	-0.145662	-0.116159	0.00995646	0.249048		intergenic	peak.166978
0.16017	0.0211184	-0.0899375	-0.0560295	-0.0937331	-0.0371976	0.0981085	0.102291		intergenic	peak.166979
0.093857	-0.0101112	-0.0591832	0.00101329	-0.0813746	-0.0335882	0.169686	0.0253862		intergenic	peak.166980
0.324549	0.029176	-0.159396	-0.186087	-0.179375	-0.133864	0.33847	0.234832		intergenic	peak.166981
0.102448	0.0853885	-0.099591	-0.0429022	-0.0940127	-0.0492331	0.220421	0.0783784		intergenic	peak.166982
0.0417071	0.0109563	-0.0467054	-0.0250511	-0.0333159	-0.0519517	-0.0621268	0.0702508		intergenic	peak.166983
0.919778	0.436542	-0.308432	-0.325225	-0.329715	-0.227964	-0.257002	0.426662		intergenic	peak.166984
0.141628	-0.0325435	-0.0779873	-0.146222	-0.127872	-0.0944768	-0.0106867	0.225007		intergenic	peak.166985
0.519246	-0.0180065	-0.164583	-0.159058	-0.187169	-0.128743	-0.0815727	0.305018		intergenic	peak.166986
0.330716	0.192128	-0.28729	-0.297172	-0.20114	-0.0358972	0.240439	0.261578		intergenic	peak.166987
0.461791	0.162741	-0.0926641	-0.131549	-0.106295	-0.0704563	-0.0890626	0.0920122		intergenic	peak.166988
0.419301	0.381256	-0.3613	-0.337834	-0.236258	-0.0434432	0.233031	0.349234		intergenic	peak.166989
0.460048	0.344471	-0.196042	-0.167945	-0.203011	-0.0885267	-0.0364686	0.157817		intergenic	peak.166990
0.077924	0.0551458	-0.0647709	-0.00208877	-0.0514771	0.0125529	0.193676	0.010326		intergenic	peak.166991
0.121478	0.107671	-0.0814705	-0.0689845	-0.0358951	-0.00107275	0.0208083	0.0156942		intergenic	peak.166992
0.00837722	-0.0172094	-0.112163	-0.00274646	0.106633	-0.0147759	-0.0647539	-0.00220224	Oxsm	intergenic	peak.166993
0.216137	0.0511468	-0.103747	-0.0948905	-0.0960046	-0.0768945	0.155242	0.121256	Oxsm	intergenic	peak.166994
0.0884332	0.0257548	-0.0537546	-0.0431054	-0.0207935	-0.016254	0.0768176	0.031148	Oxsm	intergenic	peak.166995
0.249523	0.166731	-0.136002	-0.165127	-0.149427	-0.090635	0.131068	0.148595	Oxsm	intergenic	peak.166996
-0.0196309	-0.0295825	-0.0425095	-0.0288824	0.0471247	0.0114564	-0.0506411	0.00898348	Oxsm	intergenic	peak.166998
-0.00966435	-0.0365972	0.0660136	0.00851361	-0.0467363	-0.0338842	0.0210034	-0.0230326	Oxsm	intergenic	peak.166999
-0.0206842	-0.0394058	-0.045829	0.0826828	0.0666473	0.109539	-0.0971571	-0.0755771	Oxsm	intergenic	peak.167000
-0.0332553	-0.0161437	0.0158395	-0.0659104	0.0740371	0.000694331	0.050374	-0.0431284	Oxsm	promoter	peak.167002
-0.180607	-0.159915	0.10929	0.175908	0.304744	0.0234229	-0.157533	-0.197219	Oxsm	intron	peak.167003
-0.015669	-0.00850626	0.0173219	-0.0765229	0.133954	-0.0131983	0.0671109	0.01246	Oxsm	promoter	peak.167004
-0.306775	-0.300129	0.316007	0.33836	0.292895	-0.00975699	-0.0363088	-0.30779	Ngly1	promoter	peak.167005
-0.0623412	-0.0830103	-0.0951331	0.223112	0.161611	0.100003	-0.0458538	-0.107913	Ngly1	intron	peak.167006
0.0837547	0.0841447	-0.37391	0.15138	0.270806	0.164648	-0.29874	-0.113663	Ngly1	intron	peak.167007
0.0167769	-0.0721659	0.0834079	-0.0140095	-0.043612	-0.0567499	0.25674	-0.0309835	Ngly1	promoter	peak.167008
-0.190096	-0.25949	0.36289	0.0310902	0.0380532	-0.131546	0.179867	-0.133922	Ngly1	promoter	peak.167009
-0.440073	-0.421434	0.851913	0.241542	0.282696	-0.211645	-0.0645896	-0.382202	Ngly1	promoter	peak.167010
0.00891519	-0.0342826	0.0907782	0.0385589	-0.0113735	-0.00543395	0.0369789	-0.0407026	Ngly1	intron	peak.167011
-0.00235236	0.0996649	-0.0415467	-0.0423094	-0.0737166	-0.0139065	0.435563	-0.010551	Ngly1	intron	peak.167012
-0.006245	-0.00485268	0.0527976	0.0419991	0.0201313	-0.00376162	-0.082369	-0.0423599	Ngly1	intron	peak.167013
0.0372836	0.0751407	0.0589239	-0.000774164	-0.00930496	-0.0058239	-0.0879652	-0.0482029	Ngly1	intron	peak.167014
-0.0349249	-0.000662952	0.0288899	0.0256054	0.027244	0.0439217	-0.0542358	-0.0218668	Ngly1	intron	peak.167015
-0.0378592	-0.0648095	0.0180561	0.0999238	0.0410101	0.0254922	0.0409969	-0.0411226	Ngly1	intron	peak.167016
0.11487	0.198084	0.0234534	0.0381281	-0.117848	-0.0296793	-0.0301955	-0.0914917	Ngly1	intergenic	peak.167017
0.0366486	-0.0250429	-0.0335791	-0.0312428	-0.0411356	0.00898361	-0.0534818	-0.032853	Ngly1	intergenic	peak.167018
-0.0207064	-0.00861165	0.0226683	0.0551493	-0.0180584	0.00801668	-0.0614942	-0.0026475	Ngly1	intergenic	peak.167019
-0.0454624	-0.00429713	-0.0114192	0.0710923	-0.0245776	0.0132866	-0.0879998	-0.0159983	Gm48163	intergenic	peak.167020
0.018177	-0.0237002	-0.0328361	0.031279	0.00370792	-0.0371491	-0.0132005	-0.0288891	Gm48163	intergenic	peak.167021
0.0168135	0.0111679	-0.0464569	-0.0245212	-0.0512227	-0.0311592	-0.140309	0.14664	Gm48163	intergenic	peak.167022
-0.0316074	0.00436994	0.017147	0.0355386	0.000976288	0.0332356	-0.074425	-0.025803	Gm48163	intron	peak.167023
-0.00899848	-0.0238282	-0.0154293	0.0261265	0.00785568	-0.0688227	0.0601228	0.0269767	Gm48163	intron	peak.167024
0.0590335	0.00490379	-0.071256	-0.117189	0.0182206	0.0134078	0.0613539	0.0792113	Gm48163	promoter	peak.167025
0.00811469	-0.0269075	0.0551771	-0.0191207	-0.0116434	0.00152203	0.0332348	-0.0442409	Top2b	promoter	peak.167026
0.216126	0.147338	-0.207596	-0.0909692	-0.0790601	0.124051	-0.0781341	0.00361974	Top2b	intron	peak.167027
0.197709	0.0067585	-0.0433735	-0.0677402	-0.0919301	-0.0363111	0.0628099	0.0351757	Top2b	intron	peak.167028
0.0806366	0.0841168	-0.0422848	-0.123618	-0.120337	-0.0287423	0.0529757	0.0595919	Top2b	intron	peak.167029
0.0133141	-0.0419591	0.0250188	-0.0146807	0.0109945	-0.0235642	-0.0264525	0.0106822	Top2b	promoter	peak.167030
-0.0151799	0.0312256	0.0277961	-0.028113	-0.0587815	-0.00867797	0.0136091	-0.00267584	Top2b	exon	peak.167031
-0.00471571	0.0242721	-0.0428317	-0.00152444	-0.0450813	-0.0100803	0.0570581	-0.0161653	Top2b	intron	peak.167032
0.0352441	0.0133436	0.0197157	0.066913	-0.0353306	-0.0281868	0.0529892	0.0093728	Top2b	promoter	peak.167033
0.00489916	-0.0103641	0.003385	0.00882687	0.00566175	0.0069558	0.0221697	-0.0142626	Top2b	promoter	peak.167034
-0.246141	-0.233771	1.05965	0.504069	-0.0326427	-0.250575	-0.098086	-0.264499	Top2b	exon	peak.167035
-0.0372642	-0.14268	0.188142	0.118693	-0.0696907	-0.0757739	0.0391034	-0.00908671	Top2b	exon	peak.167036
-0.0883133	-0.100803	0.125094	0.22868	0.000200686	0.00327773	-0.132082	-0.0982484	Rarb	intron	peak.167037
-0.0647614	-0.0408465	0.129156	0.0894439	-0.0105939	-0.00204522	-0.0455223	-0.0432751	Rarb	intron	peak.167038
-0.0995083	-0.0532054	-0.0367808	0.115721	0.0714591	0.0584114	-0.0250752	-0.0767778	Rarb	intron	peak.167041
-0.0925418	-0.0802264	0.527039	0.0136894	-0.0564974	-0.0948302	0.0208131	-0.0909539	Rarb	intron	peak.167042
0.0285877	-0.0868452	-0.0351189	0.1716	-0.0232294	-0.0362223	-0.0524722	0.07801	Rarb	intron	peak.167043
-0.00339588	-0.0470596	0.00118877	0.0160506	-0.0114812	-0.0208039	-0.0441073	-0.0283694	Rarb	intron	peak.167044
-0.195764	-0.19611	0.988809	0.149727	-0.147817	-0.20554	0.198083	-0.190543		intergenic	peak.167050
-0.22804	-0.211634	1.32176	0.15653	-0.195432	-0.222049	-0.0589033	-0.211565		intergenic	peak.167054
-0.0509385	-0.16803	0.178384	-0.0258468	-0.117152	-0.10591	0.183636	0.0666201		intergenic	peak.167062
-0.117625	-0.151188	0.289129	-0.0209399	-0.127436	-0.125818	0.194407	0.047963		intergenic	peak.167063
-0.14689	-0.143523	0.568053	-0.0409814	-0.122629	-0.156232	0.245561	0.0327019		intergenic	peak.167064
-0.106369	-0.146595	0.281916	-0.0410935	-0.112965	-0.143675	0.596316	0.0524714		intergenic	peak.167065
-0.155306	-0.191537	0.65854	-0.11283	-0.177758	-0.167046	0.63208	-0.0413951		intergenic	peak.167067
0.00363995	-0.0532334	0.000476945	-0.0346753	0.0120336	-0.0157761	0.0298097	-0.00378694		intergenic	peak.167068
0.0655787	-0.0628588	-0.0257952	0.0917589	-0.0565774	-0.0514637	-0.0743409	0.0778242	Thrb	intergenic	peak.167070
0.425375	0.135209	0.0871436	0.00970247	-0.344337	-0.306094	0.157218	0.218058	Thrb	promoter	peak.167071
0.0750538	-0.0224351	-0.0900034	-0.0239953	-0.0396632	-0.0332515	-0.0325045	0.108285	Thrb	intron	peak.167072
-0.0382647	0.0065048	-0.0469848	0.245737	-0.0514404	-0.00922213	-0.0362925	-0.0193406	Thrb	intron	peak.167073
-0.0326186	-0.00620376	0.0314412	0.0932694	-0.0660843	-0.0397307	-0.0198165	0.0256071	Thrb	intron	peak.167074
-0.000156514	0.0328759	-0.00397521	0.0518104	-0.00851335	0.0242663	-0.00265249	-0.0237189	Thrb	intron	peak.167076
-0.0259083	-0.0418978	-0.0422675	-0.0102578	-0.0431831	-0.0542707	-0.06473	0.0880847	Thrb	intron	peak.167077
-0.0540793	-0.0495914	0.00358387	0.174059	0.0288916	0.0176962	-0.0661686	-0.0357651	Thrb	intron	peak.167078
-0.0368003	-0.0881227	-0.0563592	0.0444005	-0.00294146	-0.021896	0.12977	0.0507901	Thrb	intron	peak.167079
0.0320989	-0.0588205	-0.0123112	-0.0321221	-0.0561095	-0.0516913	0.0515646	0.0567231	Thrb	intron	peak.167080
0.115271	0.0147352	-0.00897338	0.00248903	-0.0418672	-0.0450838	-0.0658166	0.0724609	Thrb	intron	peak.167081
-0.00377544	-0.0187327	-0.0214929	0.0360692	-0.0259368	-0.0299693	-0.0391032	0.0438583	Thrb	intron	peak.167082
0.0138585	-0.0352313	-0.0362158	-0.0364874	-0.0181503	-0.0242013	-0.0015218	0.0664669	Thrb	intron	peak.167083
0.0690223	-0.0835958	0.0116597	0.0638845	-0.142645	-0.12271	-0.05104	0.101201	Thrb	intron	peak.167084
0.00249358	-0.0951325	0.041819	0.0229834	-0.060563	-0.0523573	0.000156217	0.0468799	Thrb	intron	peak.167085
-0.089042	-0.343052	0.195273	0.201699	-0.160089	-0.157793	0.385344	0.0222067	Thrb	promoter	peak.167086
0.0549737	-0.019577	-0.00402405	0.0038251	-0.0308488	-0.0242152	-0.0476381	0.0198327	Thrb	intron	peak.167087
0.12294	-0.053777	-0.0100292	-0.0359836	-0.0569571	-0.0386205	-0.0340836	0.0308242	Thrb	intron	peak.167088
0.124678	-0.0616883	-0.0783345	0.0229748	-0.0737333	0.0898775	-0.0613175	-0.0141103	Thrb	intron	peak.167089
0.618303	-0.031219	-0.223912	-0.359603	-0.410403	-0.254171	-0.0921044	0.722723	Thrb	exon	peak.167090
0.308132	-0.028835	-0.227629	-0.227921	-0.234817	-0.118673	-0.039414	0.497365	Thrb	intron	peak.167091
0.176714	-0.0614576	0.000942778	-0.0495505	-0.0740173	-0.0248231	-0.0611216	0.0494847	Thrb	promoter	peak.167092
0.348939	-0.082781	-0.185579	-0.286486	-0.298795	-0.179037	-0.0218686	0.510907	Thrb	promoter	peak.167093
0.0530814	-0.0299051	0.0263797	-0.0338285	-0.0512538	-0.0046354	-0.094424	-0.00913994	Thrb	intron	peak.167094
0.240206	-0.0440782	-0.0652922	-0.0485935	-0.140716	-0.0599583	-0.129099	0.152222	Thrb	exon	peak.167095
0.976134	0.0898868	-0.197252	0.0310276	-0.204405	-0.132164	-0.206894	-0.124387	Thrb	intergenic	peak.167096
0.143664	-0.0759767	-0.0629041	-0.00884603	-0.0705032	-0.0781532	-0.0835685	0.127014	Thrb	intergenic	peak.167097
0.0554486	-0.0174132	0.0191473	0.019344	-0.0197604	-0.0433001	-0.0279401	0.0220755	Thrb	intergenic	peak.167098
0.0369735	0.00509311	-0.0511918	0.0819501	-0.0268133	-0.0258402	-0.0542746	-0.0126475	Thrb	intergenic	peak.167099
0.200909	-0.0323919	-0.0409695	0.0137162	-0.0320244	-0.0591795	-0.0445072	-0.00791354	Thrb	intergenic	peak.167100
0.0403012	-0.0421477	-0.0189226	0.0255413	0.0357199	-0.0174536	-0.0494319	-0.00492039	Thrb	intergenic	peak.167101
-0.117235	-0.105279	0.938735	0.00229362	-0.124337	-0.130567	-0.082108	-0.107944		intergenic	peak.167102
0.195372	-0.0757335	-0.0114412	-0.0927961	-0.0702407	-0.0848317	-0.0528799	0.102997		intergenic	peak.167103
-0.0102013	-0.0205785	0.210056	0.093784	-0.107225	-0.0970106	0.0149929	-0.0145825	Nr1d2	intergenic	peak.167104
0.0173141	-0.0659973	0.00806974	-0.0351758	-0.13953	-0.0893007	0.196636	0.210309	Nr1d2	intergenic	peak.167105
0.0313463	0.0233998	-0.0119114	-0.00942167	-0.0670604	0.0528328	0.0937226	0.00693841	Nr1d2	intergenic	peak.167106
0.0807608	0.0551411	-0.0501709	-0.0678754	-0.072989	0.00550191	0.0507193	0.0561469	Nr1d2	intergenic	peak.167107
0.0963233	-0.00289497	-0.0501383	-0.00764021	-0.0403835	-0.0158635	-0.0809333	0.0529045	Nr1d2	intron	peak.167108
-0.00761781	-0.0116917	0.0888647	0.0515279	-0.0284337	-0.0520671	0.10526	-0.0200106	Nr1d2	promoter	peak.167109
0.0910802	0.0246976	-0.0646324	-0.00224931	-0.0521014	-0.000237241	-0.0133342	0.00331717	Nr1d2	exon	peak.167110
0.045934	0.109002	-0.0211567	-0.0636963	-0.0933831	0.0152607	0.0965477	0.0261101	Nr1d2	intron	peak.167111
0.140358	0.0489489	-0.105571	-0.180871	-0.113944	-0.0102093	0.185283	0.169106	Nr1d2	promoter	peak.167112
-0.0813714	0.313173	0.229258	0.276864	-0.0589937	0.000738724	-0.27175	-0.228683	Nr1d2	intergenic	peak.167113
-0.00907687	0.0238162	-0.00963701	0.0332523	0.0084918	0.0199771	-0.0036387	0.00223593	Nr1d2	intergenic	peak.167114
0.110207	0.0677702	-0.0578962	-0.00164465	-0.0291311	-0.0285803	-0.0773314	0.0280902	Nr1d2	intergenic	peak.167115
0.0738627	-0.00203732	-0.0432802	0.0384568	-0.0547077	-0.0145281	-0.104226	0.0227941	Nr1d2	intergenic	peak.167116
-0.0491172	-0.0824768	-0.00345943	-0.0155538	-0.0566038	0.0163156	-0.0404555	0.0138775	Rpl15	intergenic	peak.167117
-0.0571359	-0.0140076	-0.0186713	0.151238	-0.000730926	0.00669255	-0.0637885	-0.0161063	Rpl15	intergenic	peak.167118
0.120487	0.00912906	0.0568544	0.0132271	-0.0633525	-0.0383714	-0.0836984	-0.000341694	Rpl15	intergenic	peak.167119
0.0960328	0.0257751	-0.0217365	-0.00539888	-0.0192582	-0.0252598	-0.0381187	0.0167526	Rpl15	intergenic	peak.167120
0.0344911	0.00162093	-0.0515023	-0.128007	-0.0194504	-0.000134321	0.052234	0.0886388	Rpl15	promoter	peak.167121
-0.0154093	0.0487094	0.140257	0.000229663	-0.0950877	-0.0395509	-0.0572302	0.0144873	Ube2e1	exon	peak.167122
-0.00198582	-0.0122489	-0.00298315	-0.00654763	-0.0101579	0.0062858	-0.0452488	-0.039975	Ube2e1	intron	peak.167123
-0.028251	-0.0455986	0.0920578	0.0367702	-0.0102138	-0.0473045	-0.0446146	-0.0210493	Ube2e1	intron	peak.167124
-0.00351954	0.00986863	0.00637785	-0.0229741	-0.0495361	-0.00523173	0.0219716	0.0221526	Ube2e1	intron	peak.167125
0.0482293	-7.39932e-05	-0.0799159	-0.0757529	-0.106262	-0.0131856	-0.0112182	0.13109	Ube2e1	intron	peak.167126
-0.00439596	0.0468438	0.0130928	-0.0334506	-0.0541028	-0.0335798	0.0617877	0.0258642	Ube2e1	intron	peak.167127
0.360803	0.437424	-0.155876	-0.200079	-0.212731	-0.142184	-0.145296	0.310976	Ube2e1	intron	peak.167128
-0.0188146	-0.028285	0.0173913	0.0401339	0.000871298	0.0306517	-0.0526887	-0.000393167	Ube2e1	intron	peak.167129
0.0433101	0.0527017	-0.0316227	0.0495867	-0.0380412	-0.0218137	-0.0224687	-0.0226936	Ube2e1	intron	peak.167130
-0.00464944	-0.00464934	0.0160968	0.0417345	-0.000647918	0.00862092	-0.0289041	0.0294417	Ube2e1	intron	peak.167131
0.0146245	0.0410501	-0.0213201	0.0458619	-0.00557514	-0.0672065	-0.0305437	0.0243508	Ube2e1	intron	peak.167132
0.0580578	0.0432413	-0.00302079	0.0150676	-0.0579438	-0.0482019	-0.0468527	-0.0029949	Ube2e1	intron	peak.167133
0.0623558	0.0256891	0.0430166	0.0347561	-0.066613	-0.00852664	-0.0695539	0.00178825	Ube2e1	intron	peak.167134
0.0312409	0.0300853	-0.00139703	-0.12065	-0.0685479	-0.0382803	0.196613	0.0721025	Ube2e1	promoter	peak.167135
0.0589883	0.0417708	0.0162	0.0497375	-0.0570231	-0.0228277	-0.0717887	0.012345	Ube2e1	intergenic	peak.167136
0.00131362	-0.00914676	-0.00165305	0.0614354	-0.00794903	0.0320856	-0.00808972	-0.00548738	Ube2e1	intergenic	peak.167137
-0.00689081	-0.0351871	-7.73562e-07	0.0453241	-0.0367441	-0.0070118	-0.0373705	0.00886327	Ube2e1	intergenic	peak.167138
0.0289439	-0.0464568	0.0025935	0.00409173	-0.0759345	-0.0303637	-0.0273719	0.133464	Ube2e1	intergenic	peak.167140
0.061139	-0.024601	-0.0710921	-0.0562545	-0.0442415	-0.0303964	-0.066019	0.0772685		intergenic	peak.167141
-0.00625706	-0.0993396	-0.117907	-0.121741	-0.116816	-0.0893553	0.0121761	0.436129		intergenic	peak.167142
0.249746	-0.106337	-0.0978333	-0.209211	-0.256451	-0.226651	0.139446	0.403578		intergenic	peak.167144
0.107464	-0.0442668	-0.0318642	-0.0773515	-0.0924862	-0.0662278	0.0442185	0.162112		intergenic	peak.167145
0.0801934	0.00878429	-0.0622676	-0.0705894	-0.0678667	-0.0579193	-0.0668699	0.102413		intergenic	peak.167146
0.0773963	0.0206689	-0.0562382	-0.0353527	-0.0677708	-0.0540924	-0.0440551	0.132452		intergenic	peak.167147
0.100786	-0.0186211	-0.0472354	-0.0151071	-0.081582	-0.0645828	-0.0125979	0.105659		intergenic	peak.167148
-0.0628888	-0.0459123	0.13082	-0.0818299	-0.0786641	-0.0953395	0.0715381	0.0524264		intergenic	peak.167149
-0.0367364	-0.0153045	0.225976	-0.0384885	-0.0480144	-0.0635234	0.00475694	-0.000300721		intergenic	peak.167150
-0.00820158	0.00242213	-0.0238874	-0.0485023	-0.0626333	-0.0750784	-0.0868331	0.162533		intergenic	peak.167151
-0.0198457	-0.0360544	0.0592002	-0.0322	-0.0471639	-0.0551905	-0.0116347	0.128303		intergenic	peak.167152
-0.0178937	-0.0738996	0.0579642	0.0491746	-0.0781072	-0.0450328	0.375053	0.0291697		intergenic	peak.167154
-0.0268747	-0.0487036	0.0280144	-0.0594211	-0.0388321	-0.0549148	0.0872221	0.0263587		intergenic	peak.167155
0.0384323	-0.0162634	0.000634377	-0.00399419	-0.0973843	-0.0915945	0.00938497	0.145841		intergenic	peak.167156
0.176111	-0.0748501	-0.116674	-0.191344	-0.239386	-0.182376	-0.179083	0.644622		intergenic	peak.167157
0.0632527	0.00778988	-0.0577782	-0.0247016	-0.0948989	-0.074811	0.0152483	0.104073		intergenic	peak.167158
0.00118612	-0.0179132	-0.0311196	0.00935073	0.0291223	0.00983803	0.0469145	0.00453416	Ube2e2	intergenic	peak.167159
0.0955979	-0.0234485	-0.0124865	-0.0235647	-0.053978	-0.0505701	-0.0326263	0.0765323	Ube2e2	intergenic	peak.167160
-0.0115756	-0.0384571	-0.0102234	0.0611968	-0.0416326	-0.0112731	-0.0471475	0.009853	Ube2e2	exon	peak.167162
-0.0994755	-0.126904	0.0615485	-0.105646	-0.105072	-0.0634043	0.043822	0.0886957	Ube2e2	intron	peak.167163
0.0588933	0.0927166	-0.0377488	0.0250311	-0.102372	-0.0439741	-0.0617177	0.105417	Ube2e2	intron	peak.167164
0.132207	-0.0403727	-0.0548637	-0.0335336	-0.0901721	-0.0184017	-0.0869331	0.11771	Ube2e2	intron	peak.167165
0.127188	0.0236331	-0.115715	-0.0786288	-0.164745	-0.0305761	-0.0982092	0.265157	Ube2e2	intron	peak.167166
0.0426848	-0.0623966	-0.124972	-0.113713	-0.139849	-0.0774465	-0.130454	0.355621	Ube2e2	intron	peak.167167
0.0364627	-0.0194669	-0.0242487	-0.0184474	-0.00228705	0.00984044	-0.0489622	0.014356	Ube2e2	intron	peak.167168
-0.00179772	-0.0495417	-0.0682934	0.0346927	-0.0480402	-0.0111914	-0.0409671	0.0222229	Ube2e2	intron	peak.167169
0.0630766	-0.0613983	-0.0788591	-0.0702504	-0.084844	-0.0464136	-0.0697377	0.205423	Ube2e2	intron	peak.167170
0.301466	0.108134	-0.26833	-0.169612	-0.244383	0.0247769	-0.333923	0.347447	Ube2e2	promoter	peak.167171
0.381732	-0.0537978	-0.22554	-0.243604	-0.236588	-0.117094	-0.15904	0.528591	Ube2e2	intron	peak.167172
-0.0698877	-0.106219	-0.0348671	0.230948	0.00657458	0.0438265	-0.125425	-0.0517261	Ube2e2	intron	peak.167173
-0.0212985	-0.00042132	-0.0318526	-0.0141415	-0.0395112	-0.0463081	-0.0713512	0.0673806	Ube2e2	intron	peak.167174
-0.0622949	0.0172923	-0.015945	0.0327101	0.0348164	0.0636302	-0.0655158	0.0219322	Ube2e2	intron	peak.167175
0.0266774	-0.0428956	0.107267	-0.0272557	-0.0274325	-0.0468471	-0.0626972	-0.00353169	Ube2e2	intron	peak.167176
0.0335275	0.0175275	-0.0420707	-0.0576966	-0.0780032	-0.0259415	-0.0658075	0.110534	Ube2e2	intron	peak.167177
0.0157541	-0.0649575	-0.016442	-0.00299704	-0.0915452	-0.0447678	-0.0912522	0.182625	Ube2e2	intron	peak.167178
-0.0173363	0.000708451	0.0265477	-0.0033506	0.000192457	-0.0167623	-0.0694774	0.0227559	Ube2e2	intron	peak.167179
-0.0324598	0.00668058	-0.0267137	0.00528065	-0.0615914	-0.0277469	-0.0463887	0.109392	Ube2e2	intron	peak.167181
0.177371	0.000650311	-0.0534134	-0.112332	-0.0937305	-0.0641033	-0.0183986	0.130579	Ube2e2	intron	peak.167182
0.00815295	-0.0604246	-0.0115456	0.00435605	-0.0339723	-0.0132352	-0.0247492	0.0950128	Ube2e2	intron	peak.167183
0.0138252	-0.058831	-0.0413414	-0.0593597	-0.0607057	-0.0242095	-0.0207394	0.128122	Ube2e2	intron	peak.167184
-0.152315	-0.135048	0.213235	0.230816	-0.0999853	-0.0449652	-0.117956	-0.0299387	Ube2e2	intron	peak.167186
-0.0492055	0.0609364	-0.00989821	-0.0215643	-0.0747782	-0.0436314	-0.0571397	0.0952149	Ube2e2	intron	peak.167187
-0.00674286	-0.00254382	-0.00336024	-0.019936	-0.0348799	-0.00115339	-0.0435698	0.00394737	Ube2e2	intron	peak.167191
0.0555019	-0.145311	0.231152	-0.0168853	-0.345621	-0.331661	-0.186617	0.412146	Ube2e2	promoter	peak.167192
0.0452069	-0.0293777	0.0311017	0.0476798	-0.0641877	-0.0491324	-0.0444469	0.0502654	Ube2e2	promoter	peak.167193
0.0679879	-0.0247941	-0.0582057	-0.0781658	-0.0626548	-0.0332528	-0.0322806	0.113374	Ube2e2	intergenic	peak.167195
-0.00194704	-0.0125314	0.0456261	-0.0229913	-0.0374422	-0.0555619	0.153871	0.0335715		intergenic	peak.167196
-0.026518	-0.0672413	0.0179869	-0.00277616	-0.000421274	-0.0294912	0.144837	0.0643603		intergenic	peak.167197
-0.0100667	-0.0173002	-0.00117553	-0.0470979	-0.00496997	-0.0334902	0.16196	0.0691596		intergenic	peak.167198
0.0106086	0.00380125	0.0362094	-0.00953285	-0.0471375	-0.0424329	0.000916687	0.0372486		intergenic	peak.167199
-0.0104212	-0.0206497	0.0333491	-0.102932	-0.124042	-0.0759958	-0.0442083	0.226825		intergenic	peak.167200
-0.0174437	-0.0110318	0.00447353	-0.00536631	-0.000966463	-0.0317116	-0.0184479	0.0323013		intergenic	peak.167201
0.0175808	-0.0290149	0.104905	0.0296595	-0.168753	-0.138708	-0.0507472	0.157005		intergenic	peak.167202
-0.0446045	-0.0652468	0.036597	-0.00965262	-0.0409887	-0.0187333	-0.0610255	-0.0313649		intergenic	peak.167204
-0.0793312	-0.0353552	-0.0991735	0.266408	0.102155	0.156223	-0.109823	-0.106428		intergenic	peak.167205
-0.0533206	0.0540111	0.0497601	0.0751809	0.0310877	0.0422527	-0.0129004	-0.0766464		intergenic	peak.167206
-0.38185	-0.369362	0.448243	0.223789	0.199195	-0.0281075	0.0119999	-0.231975	Gm48099	intron	peak.167207
-0.00472113	0.135759	-0.064367	-0.0701896	-0.0268722	0.028896	-0.00832188	0.00494617	Gm48099	intergenic	peak.167208
-0.099668	-0.0129511	0.0903782	0.184949	0.119601	0.0783299	-0.0892813	-0.162668	Gm21738	promoter	peak.167209
-0.211175	-0.19743	0.0421974	-0.126592	-0.215684	-0.213757	5.23214	-0.189844	Gm2237	intron	peak.167210
-0.208915	-0.059421	0.162465	0.00540453	-0.0998968	-0.0990227	1.73781	-0.134638	Gm2237	promoter	peak.167211
-0.301255	0.00459363	0.187595	0.0330556	-0.0140318	-0.0228149	1.42424	-0.226907	Gm2237	promoter	peak.167212
-0.0332966	0.0212044	-0.0249713	0.09913	0.00571821	-0.0231496	0.185053	-0.0321933	Gm2237	intergenic	peak.167213
-0.0236696	0.129052	-0.0459428	0.0415803	-0.0465872	0.00436517	-0.0231922	0.000132484		intergenic	peak.167214
-0.0557746	-0.0275469	-0.045526	0.077056	0.00993879	0.0535693	0.0637319	-0.0322661		intergenic	peak.167215
-0.134591	0.0505801	0.0738061	0.160492	-0.0905599	0.0295053	0.100618	-0.107502	Nid2	intergenic	peak.167216
-0.120088	0.0861955	0.0350741	0.129052	-0.0435616	0.00230025	0.108766	-0.0927972	Nid2	intergenic	peak.167217
-0.0948528	0.376552	-0.155094	0.00138496	-0.0604178	0.0647677	0.541686	-0.016214	Nid2	intergenic	peak.167218
-0.0607753	-0.0205128	0.0252523	0.0801815	-0.00202541	0.00724262	-0.0431966	-0.00467235	Nid2	intergenic	peak.167219
-0.04383	-0.0189527	-0.0126716	0.115214	-0.0125724	0.0520379	0.0627565	-0.0451439	Nid2	intergenic	peak.167220
-0.0519288	0.0458959	-0.0323359	0.0353568	0.0178869	0.0174599	-0.00622623	-0.0481515	Nid2	intergenic	peak.167221
-0.314271	0.132014	0.200415	0.36038	-0.028366	-0.00803313	0.307032	-0.269838	Nid2	promoter	peak.167222
-0.0597885	0.553855	-0.00764512	-0.0569067	-0.0672301	-0.0195309	-0.0460236	-0.0203938	Nid2	intron	peak.167223
-0.0863238	0.634523	-0.0268115	0.0210696	-0.0674826	0.00870709	-0.0991601	-0.047374	Nid2	intron	peak.167225
-0.0445553	-0.00208846	-0.029879	0.0415509	-0.0448207	-0.0177511	0.970557	-0.0629292	Nid2	promoter	peak.167226
-0.147134	0.0524247	-0.0290746	0.254762	-0.0961304	0.0586345	0.532907	-0.0936038	Nid2	intron	peak.167227
-0.0772449	0.0263354	-0.0283972	0.116142	-0.0395172	0.014033	0.167862	-0.0492954	Nid2	intron	peak.167228
-0.0790633	0.0185173	0.0022185	0.168083	0.003875	0.0371436	-0.0946747	-0.0875135	Nid2	exon	peak.167229
-0.0938867	-0.104264	0.106979	0.0300601	-0.013032	0.00700429	0.0545816	-0.0424341	Nid2	intron	peak.167230
-0.013027	0.047718	-0.0523889	0.0403597	0.0037863	-0.0149785	-0.0940639	-0.0173758	Nid2	promoter	peak.167231
0.00421063	0.0507164	-0.0384626	0.0760278	-0.0733599	0.00752466	-0.0583211	0.0428981	Nid2	exon	peak.167232
-0.0198191	-0.0326336	0.0849072	0.00904458	-0.0489167	-0.0460205	0.0571835	0.0340261	Rtraf	intron	peak.167233
0.0237505	-0.0292957	-0.0328594	-0.126284	0.0383384	0.00010511	0.0795891	0.0605223	Rtraf	promoter	peak.167234
-0.0425467	0.0145452	-0.00631383	0.12911	-0.0255225	0.0249476	-0.0302664	-0.0510234	Rtraf	intergenic	peak.167235
-0.0646483	-0.0496867	-0.00131062	0.0836955	-0.00471654	0.0410142	-0.040382	-0.0354414	Rtraf	intergenic	peak.167236
-0.0644505	-0.0497203	0.0217734	0.308553	0.0265677	0.0331299	-0.0756742	-0.0903201	Rtraf	intergenic	peak.167237
-0.04217	-0.0764927	0.0289578	0.0932006	0.00263478	0.00695981	-0.031667	-0.0713017	Rtraf	intergenic	peak.167238
-0.00132937	-0.0118573	-0.109268	-0.0148216	-0.0473746	0.00472801	0.0550613	0.0673099	Gm48283	intergenic	peak.167239
-0.0557209	-0.0366589	-0.0150599	0.238806	0.0375444	0.0313282	0.000133434	-0.0574956	Gm48283	intergenic	peak.167240
-0.0455247	-0.0452232	0.041418	0.323403	-0.00275424	-0.0292567	-0.0266827	-0.0381117	Gm48283	intergenic	peak.167241
-0.0728119	-0.0690102	0.106932	0.428384	-0.00589232	-0.018706	-0.0381157	-0.0592983	Gm48283	intergenic	peak.167242
-0.0707031	-0.0389805	0.0822422	0.214528	0.00754781	0.0102811	0.00270212	-0.0384985	Gm48283	intergenic	peak.167243
-0.108959	-0.0726765	0.125504	0.119236	-0.000998393	-0.0229973	-0.0668011	-0.0259246	Gm48283	intergenic	peak.167244
-0.0537474	0.0142865	0.0268575	-0.0132692	-0.0365769	0.00572823	-0.0159408	-0.0216142	Gm48283	promoter	peak.167245
-0.112686	0.0676882	0.0911122	0.0544149	-0.00292145	0.0711376	-0.112745	-0.11131	Gm48283	exon	peak.167246
-0.108412	-0.075609	0.0461293	0.17327	0.00930675	0.0289523	0.303413	-0.130396	Gng2	intron	peak.167247
-0.0230895	0.0627954	0.00294328	0.0368754	0.0229427	0.0840538	0.0075105	-0.0511585	Gng2	intron	peak.167248
-0.105312	0.025792	-0.00504604	0.187528	0.00992039	0.0400309	0.0627996	-0.076146	Gng2	intron	peak.167249
-0.027961	0.0504593	0.0148472	-0.0752562	0.0230994	0.000775002	0.0150737	-0.00960852	Gng2	intron	peak.167250
0.0534038	0.0899824	-0.00919169	-0.00838924	-0.0949317	-0.0199299	-0.0957635	0.0525516	Gng2	intron	peak.167251
-0.0958035	-0.0154555	-0.00761467	0.0662134	-0.0277068	0.0771309	-0.0539695	-0.0567794	Gng2	intron	peak.167252
-0.0370545	0.0189871	0.0326561	0.0166571	-0.0385464	0.00566348	-0.0368804	-0.0317371	Gng2	intron	peak.167253
-0.047288	-0.00821271	0.0781245	0.0531324	-0.0656653	0.024102	-0.00421006	-0.0489202	Gng2	intron	peak.167254
-0.091464	-0.0343998	0.00607707	0.0542191	0.0733181	0.0182127	-0.00722944	-0.0684137	Gng2	intron	peak.167255
-0.0346884	-0.0143163	0.223265	-0.0571137	-0.162979	-0.114522	0.214544	0.00960109	Gng2	intron	peak.167256
-0.0310456	0.0217765	0.0373204	0.062577	0.0311262	0.015813	0.00656072	-0.059241	Gng2	intron	peak.167257
-0.0143179	0.0298117	0.0658327	-0.00314509	-0.0700654	-0.00954571	0.0147627	0.0340491	Gng2	intron	peak.167258
-0.0554472	-0.0480583	0.0929027	0.00950409	0.0161123	0.0539597	-0.025247	-0.079669	Gng2	intron	peak.167259
-0.0415844	-0.019047	0.048496	0.05874	0.00166176	0.0101875	-0.082088	-0.0559175	Gng2	intron	peak.167260
-0.04818	0.297707	-0.0206876	0.0101015	-0.0189885	0.0265041	-0.069725	-0.062159	Gng2	intron	peak.167261
-0.0465501	0.04273	-0.00643862	0.0188326	0.0259599	0.00277414	-0.00234171	-0.0291546	Gng2	intron	peak.167262
-0.0968299	-0.0744461	0.0425799	-0.0610495	0.0480044	0.085787	-0.0125805	-0.0320615	Gng2	intron	peak.167263
-0.1741	-0.157882	0.378831	-0.140784	-0.012714	-0.0397674	0.0543675	-0.088741	Gng2	intron	peak.167264
-0.105421	-0.0841061	0.22102	0.212394	-0.0258003	-0.0316003	-0.0578916	-0.117085	Gng2	intron	peak.167265
-0.0836179	0.0127181	-0.0266866	-0.00875536	-0.00823092	0.143085	0.0021972	-0.0663308	Gng2	intron	peak.167266
-0.13856	-0.117134	0.529135	-0.0664222	-0.124188	-0.161886	0.213055	-0.038731	Gng2	intron	peak.167267
-0.0568698	-0.135793	0.0568027	0.0367083	-0.0241921	-0.0608032	0.231443	-0.0125593	Gng2	intron	peak.167268
-0.0198467	-0.0956695	0.033639	0.0377257	-0.0150531	-0.0123004	-0.0195758	-0.00539787	Gng2	intron	peak.167269
-0.158778	-0.170899	0.10752	0.111609	0.0962834	0.0455251	-0.063021	-0.151432	Gng2	intron	peak.167270
-0.0830378	0.0589414	-0.0776555	0.137341	0.0242295	0.0531313	-0.124763	-0.0704724	Gng2	intron	peak.167271
-0.130756	-0.00871171	0.0615577	0.105556	0.112482	0.109359	-0.102128	-0.141146	Gng2	promoter	peak.167272
-0.193564	-0.0794637	0.0722892	0.0841932	0.189494	0.0982832	-0.0172372	-0.219614	Gng2	promoter	peak.167273
-0.182935	-0.179947	1.16347	-0.0807324	-0.15277	-0.215296	0.0184351	-0.18436	Gng2	promoter	peak.167274
0.147397	0.114828	-0.167844	0.150008	0.0116926	0.0935656	-0.127227	-0.154162	Gng2	intergenic	peak.167275
-0.081857	0.0916125	0.00729259	0.0196956	0.186959	0.118961	-0.156228	-0.146059	Gng2	intergenic	peak.167276
-0.0813489	0.281406	-0.19396	0.151107	0.181962	0.212734	-0.108708	-0.220625	Gng2	intergenic	peak.167277
-0.0819806	-0.00155372	-0.112584	0.27489	0.0449668	0.147086	-0.0802973	-0.115634	Gng2	intergenic	peak.167278
-0.0287445	0.0098344	-0.0626345	0.12729	-0.0200238	0.0597462	-0.0725187	-0.0381926	Gng2	intergenic	peak.167279
-0.0078341	-0.0274158	-0.0376652	0.0611141	0.0266611	0.100087	-0.0768027	-0.0402131	Gng2	intergenic	peak.167280
-0.0616832	0.0963508	-0.24428	0.0814918	0.190093	0.306726	-0.261225	-0.108562	Gng2	intergenic	peak.167281
-0.0124258	0.0286281	-0.0306858	0.101667	-0.0179196	0.0345796	-0.090668	-0.020167	Gng2	intergenic	peak.167282
-0.2644	-0.230355	0.0306449	0.596494	0.194046	0.138303	-0.358117	-0.259381	Gng2	intergenic	peak.167283
-0.122146	-0.0931891	-0.0323209	0.186164	0.0181797	0.136456	-0.134964	-0.0707364	Gng2	intergenic	peak.167284
-0.154076	-0.115336	-0.00298492	0.173681	0.218616	0.120729	-0.105639	-0.141756	Gng2	intergenic	peak.167285
-0.292722	-0.28299	-0.00599547	0.539551	0.455654	0.0851632	-0.273652	-0.301045	Gng2	intergenic	peak.167286
-0.0172549	0.000505764	-0.180526	-0.0551088	0.0926321	0.121047	0.0192723	-0.0122302	Gng2	intergenic	peak.167287
0.000420664	0.0205832	0.00856052	-0.0294322	0.0637146	0.0233282	-0.0640789	-0.047777	Saysd1	intergenic	peak.167288
0.0766559	0.0383572	-0.0782771	-0.057148	-0.0558604	0.0651258	0.0384069	0.0139898	Saysd1	intergenic	peak.167289
-0.0454861	0.474027	-0.223677	-0.0778801	-0.0598575	0.564823	-0.252514	-0.181893	Saysd1	intergenic	peak.167290
-0.131134	-0.139935	-0.122612	0.46265	0.0858898	0.137705	-0.13605	-0.129039	Saysd1	intergenic	peak.167291
-0.0849259	-0.108557	-0.0453725	0.2509	0.100799	0.0646586	-0.0868387	-0.0866467	Saysd1	intergenic	peak.167292
-0.011952	0.00439513	-0.0887589	0.0695026	-0.043455	0.101863	-0.0829554	-0.0486712	Saysd1	intergenic	peak.167293
-0.0489703	0.0875558	-0.0507068	0.0636302	0.0367383	0.0571966	-0.0890038	-0.02713	Saysd1	intergenic	peak.167294
-0.018989	0.153163	-0.0290021	0.0317171	0.0247704	0.00148358	-0.0586703	-0.0188478	Saysd1	intergenic	peak.167295
-0.0592866	-0.0378645	0.0435261	-0.0593249	0.00499359	0.065371	-0.00427194	-0.0446427	Saysd1	intergenic	peak.167296
-0.052239	-0.0381569	0.0159215	0.0882836	0.0588028	0.0390861	-0.0919263	-0.060721	Saysd1	intergenic	peak.167297
-0.10027	-0.111816	0.109219	0.542094	-0.0462185	-0.0276424	-0.0630712	-0.129532	Saysd1	intergenic	peak.167298
0.0901294	0.0434121	-0.069473	-0.0627182	-0.0202162	-0.0308729	0.135013	0.0850905	Saysd1	promoter	peak.167299
-0.0626357	-0.0120036	0.0392791	0.176019	-0.0558662	0.0358161	-0.0828566	-0.0573652	Saysd1	intron	peak.167300
-0.138421	0.0628292	-0.039639	0.329399	0.138328	0.0222256	-0.148679	-0.131622	Saysd1	intron	peak.167301
0.00806504	0.0410873	-0.0475797	0.0525588	-0.023692	-0.0122909	-0.0477861	0.00692564	Saysd1	intron	peak.167302
-0.0210037	0.0267329	-0.00676212	0.0544668	-0.00760015	0.0229993	-0.069587	0.013154	Saysd1	intron	peak.167303
-0.0274399	-0.0271736	-0.0481452	0.305412	0.0375283	0.00197342	-0.0628115	-0.0779613	Saysd1	intron	peak.167304
-0.200686	-0.151535	0.033957	0.216593	0.194439	0.087781	-0.156096	-0.166546	Saysd1	intron	peak.167305
-0.238011	0.0132624	-0.0676097	0.113502	0.0786582	0.222879	-0.279446	-0.138858	Saysd1	intron	peak.167306
-0.0701386	-0.0715818	-0.104876	0.0937807	0.0805502	0.160932	-0.166706	-0.128622	Saysd1	intron	peak.167307
-0.108511	-0.0603135	0.0629869	0.260134	-0.0151306	0.0436248	-0.110003	-0.0795438	Saysd1	promoter	peak.167308
-0.106144	-0.013208	-0.0922431	0.184285	0.069976	0.117137	-0.112798	-0.10755	Saysd1	promoter	peak.167309
-0.082634	0.00516205	-0.0142397	0.057706	0.0175109	0.0335243	-0.0759108	-0.0710512	Saysd1	promoter	peak.167310
-0.0584853	0.0149398	-0.0645619	0.118621	0.114807	0.0851326	-0.107939	-0.0919209	Kcnk5	exon	peak.167311
-0.154413	-0.0648849	0.0048238	0.338442	0.0459149	0.0401325	-0.129379	-0.134472	Kcnk5	intron	peak.167312
-0.100162	-0.0392497	-0.0477694	0.161721	0.072391	0.0859572	-0.108266	-0.0871732	Kcnk5	intron	peak.167313
-0.206366	-0.16402	-0.02946	0.410986	0.262745	0.0342186	-0.217248	-0.191804	Kcnk5	intron	peak.167314
-0.157571	-0.111698	0.0326553	0.298414	0.108499	-0.0165859	-0.150969	-0.14448	Kcnk5	intron	peak.167315
-0.101071	0.038537	0.0915891	0.0158585	-0.00471694	0.0206577	-0.112811	-0.0758861	Kcnk5	intron	peak.167316
-0.497037	-0.179604	-0.20375	0.510417	0.673173	0.356744	-0.482774	-0.448709	Kcnk5	intron	peak.167317
-0.188459	-0.104841	-0.0649893	0.0974596	0.17924	0.289351	-0.156874	-0.16977	Kcnk5	intron	peak.167318
-0.517979	-0.202982	0.148214	0.353169	0.432792	0.292524	-0.399129	-0.436607	Kcnk5	intron	peak.167319
-0.299133	-0.172183	-0.097397	0.275222	0.376938	0.374067	-0.262463	-0.262751	Kcnk5	intron	peak.167320
-0.199178	-0.10494	-0.133689	0.297121	0.213204	0.26469	-0.177303	-0.192687	Kcnk5	intron	peak.167321
-0.300495	-0.0676085	-0.176105	0.175541	0.27465	0.433173	-0.30828	-0.257867	Kcnk5	intron	peak.167322
-0.163578	-0.095515	0.0185947	0.135145	0.162235	0.137989	-0.176991	-0.136472	Kcnk5	intron	peak.167323
-0.471852	-0.213425	0.131699	0.282611	0.391219	0.270368	-0.396869	-0.363029	Kcnk5	promoter	peak.167324
-0.0888305	-0.0271161	-0.0671764	0.0970226	0.0431388	0.0821295	-0.10826	-0.0930604	Kcnk5	intergenic	peak.167325
-0.128853	-0.0529823	-0.114635	0.106909	0.10127	0.272994	-0.138337	-0.134229	Kcnk5	intergenic	peak.167326
-0.0429101	-0.0501072	-0.0228327	0.0119913	-0.0203865	0.0715755	-0.0679012	-0.054547	Kcnk5	intergenic	peak.167327
-0.0488417	-0.0334755	-0.00784253	0.219251	0.0302581	-0.00701032	-0.0234168	-0.0331238	Kcnk5	intergenic	peak.167328
-0.131797	-0.114547	-0.0706456	0.206021	0.0665877	0.189378	-0.104247	-0.112644	Kcnk5	intergenic	peak.167329
-0.0974987	-0.00247883	0.0194982	0.141449	-0.0126229	0.0059495	-0.0731753	-0.0810469	Kcnk5	intergenic	peak.167330
-0.105185	0.0480057	-0.0550766	0.0372461	0.00970471	0.0871886	-0.109534	-0.0583265	Kcnk5	intergenic	peak.167331
-0.156717	-0.13863	-0.0799806	0.470853	0.169826	0.0252457	-0.14988	-0.144434	Kcnk5	intergenic	peak.167332
-0.190775	-0.127564	-0.0426958	0.346686	0.222389	0.0778656	-0.193088	-0.156628	Kcnk5	intergenic	peak.167333
-0.149738	-0.0807153	-0.0438358	0.300302	0.112962	0.0364974	-0.154453	-0.106613	Kcnk5	intergenic	peak.167334
-0.147621	-0.0803904	-0.104789	0.221132	0.165316	0.211303	-0.15705	-0.15321	Kcnk5	intergenic	peak.167335
-0.0562467	-0.039682	-0.0106486	0.107649	0.0164553	-0.00171716	-0.0386455	-0.0647957		intergenic	peak.167336
-0.0941439	-0.0769762	-0.0455866	0.333027	0.0424519	0.0341057	-0.0545447	-0.0871496	Nudt13	intergenic	peak.167337
-0.184295	-0.045055	-0.0570469	0.333167	0.032595	0.142376	-0.110768	-0.150457	Nudt13	intergenic	peak.167338
0.0209345	0.0271196	-0.00793114	0.0067409	-0.0314413	-0.0224777	-0.00100113	0.0515376	Nudt13	intergenic	peak.167339
0.0378661	0.0738428	-0.0253223	-0.0147305	-0.0628538	-0.00387203	0.12482	0.0207722	Nudt13	intergenic	peak.167340
0.0448029	0.12204	0.00263755	-0.0134198	-0.058779	-0.0418836	0.216595	0.0522319	Nudt13	intergenic	peak.167341
0.0185348	0.155456	-0.0346199	-0.0593955	-0.0388918	-0.0205264	0.0901493	0.0748082	Nudt13	intergenic	peak.167342
-0.108609	0.0497373	0.00811998	0.138132	-0.0421639	0.0245975	-0.0437416	-0.0572029	Nudt13	intergenic	peak.167343
0.109271	0.0302666	-0.0689418	-0.105801	-0.0907975	-0.0110907	0.110617	0.112679	Nudt13	promoter	peak.167344
-0.073988	-0.0484971	0.188291	0.0653307	-0.0385882	-0.056595	0.155944	-0.0513392	Nudt13	intron	peak.167345
-0.0531272	-0.0153416	0.0702872	0.121997	-0.0004785	0.0108855	-0.0835589	-0.0665124	Nudt13	intron	peak.167346
0.0117894	0.0833991	-0.0241423	0.0409916	0.0232446	-0.0129325	-0.0339605	0.00601121	Nudt13	promoter	peak.167347
-0.00328069	0.174676	-0.0201583	-0.0461905	-0.0470692	-0.0102389	0.00864775	-0.0399663	Nudt13	intergenic	peak.167348
-0.0193463	-0.0207929	0.0383853	0.0720712	-0.105063	-0.00932804	0.00429512	0.0344852	Ecd	exon	peak.167349
-0.0267112	-0.0452269	0.0367658	0.0309104	0.0145503	0.00936107	-0.100289	-0.0266372	Ecd	exon	peak.167350
-0.00987582	-0.0104625	-0.0316086	0.0679581	-0.0143999	0.0110935	0.0154356	0.0261857	Ecd	exon	peak.167351
-0.0116898	-0.0436332	-0.000872673	0.0833317	-0.0124875	0.025838	-0.0610001	-0.0270684	Ecd	intron	peak.167352
-0.0461955	-0.0663635	0.0258653	0.133547	-0.0141333	-0.00633651	-0.0049295	-0.0446509	Ecd	intron	peak.167353
-0.154913	-0.121582	0.0533104	0.0989602	0.0443289	0.0758413	-0.0298034	-0.090078	Ecd	intron	peak.167354
-0.00521594	0.00167411	-0.00546869	-0.0757604	0.03959	0.0255014	0.0184253	0.0226289	Ecd	promoter	peak.167355
0.00531503	0.00136103	-0.00996964	0.0176239	0.0173631	0.0242624	-0.0231414	-0.0218895	Fam149b	promoter	peak.167356
0.0279086	0.0778405	-0.0449726	-0.00645821	-0.00909419	0.00345793	-0.0134212	-0.0457096	Fam149b	promoter	peak.167357
-0.0145245	0.00112536	0.00816472	-0.00938427	0.0211329	-0.0408481	-0.0329672	-0.0132316	Fam149b	exon	peak.167358
-0.00438608	0.00210198	-0.00311837	0.00161411	-0.0274797	-0.000807838	-0.0210518	-0.0229539	Fam149b	exon	peak.167359
0.0419045	0.04609	-0.0184505	0.0098622	0.000259447	0.0726292	-0.0451246	-0.0111428	Fam149b	exon	peak.167360
0.0329854	-0.00838901	-0.0627573	0.0416279	0.0425895	0.0390662	-0.0444731	-0.0269271	Fam149b	exon	peak.167361
-0.0156188	-0.0173435	-0.0134985	0.0768854	-0.0418418	0.0350711	-0.0833501	-0.0596165	Fam149b	exon	peak.167362
0.0044626	-0.037937	0.0171883	0.0254223	-0.0565185	0.0172581	0.0958819	-0.0496185	Fam149b	promoter	peak.167363
-0.028588	0.00422068	-0.250709	0.15897	0.230684	0.254156	-0.150079	-0.254447	Fam149b	promoter	peak.167364
0.0073632	-0.0499289	-0.0761326	-0.108683	0.0541429	-0.00323015	0.0267815	0.0622595	Dnajc9	promoter	peak.167365
-0.00568459	-0.0149407	-0.0599542	-0.114154	0.0531314	0.0267029	0.0402538	0.0457006	Mrps16	promoter	peak.167366
-0.0905782	-0.0542154	-0.0271647	0.087897	0.0291105	0.102049	-0.120893	-0.0987535	Mrps16	intergenic	peak.167367
-0.0116998	-0.0606022	-0.0359618	0.0632964	-0.0101734	0.0579727	-0.160351	-0.028897	Mrps16	intergenic	peak.167368
-0.0641489	-0.0385892	0.0477409	0.0878323	-0.00379055	0.0182077	-0.107198	-0.0611787	Anxa7	intergenic	peak.167370
-0.117924	-0.115524	-0.0366293	0.11708	-0.0287333	0.0461565	-0.13725	-0.000659808	Anxa7	intergenic	peak.167371
-0.0417441	0.0317352	-0.00815458	0.11278	-0.018756	0.0339809	-0.0738131	-0.0511304	Anxa7	intergenic	peak.167372
0.175787	0.226966	0.0294953	0.0160889	-0.200433	-0.10364	-0.138602	0.0416903	Anxa7	intergenic	peak.167373
-0.0209927	-0.0213505	0.014378	0.022537	-0.0347734	0.0287001	0.0237538	-0.0363973	Anxa7	intron	peak.167374
-0.0181741	-0.0105652	0.0121395	0.00699467	0.00788795	-0.0129794	0.0593752	-0.00879478	Anxa7	intron	peak.167375
-0.0475374	-0.0130989	-0.0642616	0.115485	0.0379755	0.0549006	-0.100192	-0.0432595	Anxa7	intron	peak.167376
-0.0633467	-0.0393288	0.0499957	0.0247279	0.0845029	0.0619683	-0.0526019	-0.121732	Anxa7	promoter	peak.167377
-0.0483318	-0.0209881	0.0541395	0.0906883	0.0594528	0.0615395	-0.132579	-0.116039	Anxa7	promoter	peak.167378
0.0134791	0.0488158	-0.0303602	0.0747914	-0.0375529	-0.0245516	0.0137645	-0.029905	Mss51	intron	peak.167379
0.0294661	-0.00225985	-0.0123898	-0.025351	0.00208363	-0.025128	0.0960915	0.015073	Mss51	intron	peak.167380
-0.0110801	-0.00651695	0.0167298	0.042126	0.00498931	0.00926192	0.0215483	0.0170166	Mss51	intron	peak.167381
-0.0159566	0.0594352	0.0726837	0.0182487	-0.0577749	-0.0162882	0.0280624	-0.0148268	Mss51	promoter	peak.167382
-0.0089854	0.101628	-0.0628305	0.0706424	0.00586043	0.0134156	0.0250326	-0.115618	Ppp3cb	promoter	peak.167383
-0.030075	0.0434031	-0.0470054	0.050505	-0.0043113	0.0240252	-0.0330766	-0.0305318	Ppp3cb	promoter	peak.167384
-0.00948157	-0.0174403	0.0947222	0.0179351	-0.0241783	-0.0111471	-0.0180906	0.0127127	Ppp3cb	promoter	peak.167385
0.0366941	0.0773303	-0.030428	-0.0243769	-0.0525864	-0.0252656	-0.0381089	0.0333547	Ppp3cb	intron	peak.167386
0.0611289	0.0973171	-0.0480957	0.0506063	-0.0542428	0.0191515	-0.0380807	0.0526658	Ppp3cb	intron	peak.167387
-0.0144994	0.0400914	-0.0087422	0.0766066	-0.035504	-0.0333776	-0.0794566	-0.00211297	Ppp3cb	intron	peak.167388
0.155147	0.120129	0.114168	-0.0840133	-0.126586	-0.109178	-0.0306612	0.0316487	Ppp3cb	intron	peak.167389
-0.0127576	0.10972	-0.0480896	0.0337214	0.0118393	0.0161721	-0.00721608	-0.0257771	Ppp3cb	intron	peak.167390
0.0389158	0.029553	0.0182008	0.0699863	-0.00275751	-0.0146983	-0.0383266	-0.02767	Ppp3cb	promoter	peak.167391
0.0774766	0.0288213	-0.0825174	-0.105843	-0.0305693	-0.0242071	0.00914449	0.0862287	Ppp3cb	promoter	peak.167392
0.208161	-0.0228884	-0.0793812	-0.0437238	-0.101413	-0.0714327	-0.112862	0.11441	1810062O18Rik	exon	peak.167393
0.0355571	-0.0652442	-0.0276559	0.0259233	-0.0346193	0.0108026	-0.0622624	-0.0299269	1810062O18Rik	intron	peak.167394
-0.0488494	-0.0174323	-0.0723188	0.131008	0.00538362	0.0728042	-0.0464521	-0.0734963	1810062O18Rik	exon	peak.167395
-0.00495516	-0.0103842	0.0194376	0.116355	-0.0249138	-0.0525247	-0.0447825	-0.0177216	1810062O18Rik	promoter	peak.167396
-0.137228	-0.146805	-0.0660432	0.502219	0.140224	0.0336366	-0.123696	-0.163569	1810062O18Rik	promoter	peak.167397
0.0361306	-0.0226879	0.0880924	0.00873702	-0.147917	-0.0616717	0.142017	0.0554369	Usp54	exon	peak.167398
-0.0286137	-0.0740034	-0.0349207	0.098209	0.0250145	0.0356312	-0.0177869	-0.0156438	Usp54	exon	peak.167399
0.0148937	-0.0334234	-0.0380767	-0.0287523	-0.0161289	-0.00489919	0.0438927	-0.0100106	Usp54	intron	peak.167400
0.0622657	-0.0140546	0.0239391	-0.0780515	-0.0964413	-0.100626	-0.10025	0.170289	Usp54	exon	peak.167401
0.16977	-0.0330184	-0.0826202	-0.030451	-0.103383	-0.0683975	-0.0865696	0.143164	Usp54	promoter	peak.167402
-0.029284	0.0684773	-0.0449421	0.0192691	-0.0137417	-0.0141852	0.109513	0.0105316	Usp54	intron	peak.167403
-0.051893	-0.045592	-0.0201508	0.0661131	0.0465892	0.0906481	-0.0579474	-0.0623649	Usp54	intron	peak.167405
-0.0274377	0.0113184	0.00042124	0.0443006	0.0370594	-0.0212436	-0.0295002	-0.027849	Usp54	intron	peak.167406
0.0198689	-0.0307067	-0.068714	-0.167943	-0.00506083	-0.0185738	0.139229	0.125786	Usp54	promoter	peak.167407
-0.0938217	-0.0656772	0.0337349	0.118188	0.0144868	0.0101101	-0.07101	-0.0685579	2810402E24Rik	intergenic	peak.167408
-0.0407166	-0.0270185	0.0388526	0.016379	-0.00196472	0.0760713	-0.0417394	-0.0328314	2810402E24Rik	intergenic	peak.167409
-0.02447	-0.0394313	-0.0606983	0.0856688	0.0423369	-0.00915284	-0.0110483	-0.0244821	2810402E24Rik	intergenic	peak.167410
0.0157111	0.047084	0.0146223	0.0421797	-0.0696452	-0.0153084	0.0313851	0.0316933	2810402E24Rik	intergenic	peak.167411
0.00037464	-0.0610362	-0.02438	-0.0573491	-0.0257237	0.0187163	0.0708881	0.066006	Sec24c	intergenic	peak.167412
-0.0244693	-0.0469295	-0.0132433	0.239583	0.015158	-0.0114201	-0.0173182	-0.0380563	Sec24c	intergenic	peak.167413
-0.0524606	-0.0509241	-0.00409632	0.0931998	-0.000242566	0.0122029	-0.00714532	-0.012824	Sec24c	promoter	peak.167414
0.0374408	-0.00175632	-0.0682082	-0.0712092	0.0140316	0.0058167	0.0498838	0.052103	Sec24c	promoter	peak.167415
0.142144	0.105386	-0.183948	-0.143192	-0.0846251	0.0287246	0.0355792	0.15564	Sec24c	promoter	peak.167416
0.0139628	-0.0203142	-0.0100316	-0.00233348	-0.0333146	-0.0137626	0.14148	-0.029759	Sec24c	exon	peak.167417
-0.153118	-0.158027	0.393859	0.151136	0.0400264	-0.145452	0.0894546	-0.140668	Sec24c	promoter	peak.167418
0.0248639	0.0405822	-0.0502153	-0.0286119	-0.045793	0.0104526	0.0587363	0.0602791	Sec24c	promoter	peak.167419
-0.0682424	-0.0379077	0.028344	0.0632846	0.0200623	0.017308	-0.138095	-0.0397376	6230400D17Rik	intron	peak.167420
-0.0848821	-0.116386	0.0910993	0.20152	-0.0041611	-0.0103912	0.116569	-0.0817492	6230400D17Rik	promoter	peak.167421
0.0197766	0.0364659	0.0272425	-0.0136302	-0.00271496	0.0214996	0.04962	-0.0223042	6230400D17Rik	promoter	peak.167422
-0.0129268	-0.13211	0.0518321	-0.0111467	0.0888684	0.0142522	0.0206009	-0.0173178	Zswim8	promoter	peak.167423
0.0187199	0.0757116	0.0247826	0.00558411	-0.0125943	-0.0318289	-0.0588801	-0.00464485	Zswim8	promoter	peak.167424
0.011526	-0.0107802	0.012059	-0.0129488	-0.0242762	-0.0226897	0.095627	-0.00909819	Zswim8	promoter	peak.167425
-0.0113061	-0.0131747	0.0136215	-0.0276308	-0.0557899	-0.0260983	0.0697758	0.0555688	Ndst2	promoter	peak.167426
0.0454103	0.0111936	-0.0480479	-0.0235163	-0.0635165	0.00255636	0.00904627	0.0184568	Ndst2	promoter	peak.167427
0.0355016	0.0168392	-0.044583	0.039628	-0.0104713	0.0131908	-0.0134649	-0.0313838	Ndst2	promoter	peak.167428
0.025253	-0.132234	-0.0227163	-0.0638934	0.0695643	0.0105743	0.125081	0.00902432	Ndst2	promoter	peak.167429
-0.0998156	-0.0669886	0.126175	0.0504377	0.0234213	-0.0600032	-0.0809846	-0.0454864	Camk2g	promoter	peak.167430
-0.0407353	-0.0458959	0.00958243	0.108069	-0.0241457	0.0294934	-0.0816834	-0.0578003	Camk2g	intron	peak.167431
-0.0474506	-0.0255791	-0.0221087	0.0343124	0.0203482	-0.00988033	0.0324761	-0.03373	Camk2g	exon	peak.167432
-0.00605983	-0.008003	-0.0409535	0.069656	-0.0204691	0.0198365	-0.0502239	-0.0101164	Camk2g	intron	peak.167433
-0.0265862	-0.0226885	-0.0185095	0.139742	0.0240462	0.0430029	-0.0911835	-0.0428085	Camk2g	intron	peak.167434
-0.155003	-0.0551875	-0.106716	0.120397	0.223285	0.130947	-0.125058	-0.163912	Camk2g	promoter	peak.167435
-0.00802598	-0.0183371	0.0402045	0.00647264	0.0212673	-0.00945783	-0.100773	0.0314176	Camk2g	intron	peak.167436
0.0856518	0.229083	-0.107826	0.0150237	-0.0535112	0.0549536	-0.121551	0.00895722	Camk2g	intron	peak.167437
0.115016	0.108572	-0.00050199	-0.0284448	-0.0981673	-0.0549827	-0.0929701	0.0780022	Camk2g	intron	peak.167438
0.0548336	0.00243312	0.341486	-0.0655643	-0.168419	-0.183182	-0.106934	0.085527	Camk2g	intron	peak.167439
-0.023826	-0.0321026	0.0185297	0.0448482	0.00515624	0.00303216	0.0414592	-0.0319765	Camk2g	intron	peak.167440
0.0461783	0.0930601	-0.279392	0.00249093	0.13017	0.157621	0.0129935	-0.0825863	Camk2g	intron	peak.167441
0.0166574	-0.007804	-0.100654	-0.0781194	0.0893399	0.0356675	0.048013	0.037622	Camk2g	promoter	peak.167442
-0.0598334	0.0199579	-0.0215784	0.170733	0.0970294	0.0637149	-0.127975	-0.0997961	Gm30108	promoter	peak.167443
-0.137226	-0.08055	-0.0321034	0.117102	0.225224	0.137907	-0.0883562	-0.139998	Gm30108	promoter	peak.167444
-0.221484	-0.213577	0.26501	0.393188	0.12659	-0.119955	0.00131533	-0.226566	Gm30108	exon	peak.167445
-0.153684	-0.185809	0.170632	0.0989788	0.16664	-0.0227101	0.0168286	-0.14199	Gm30108	intergenic	peak.167446
-0.0897094	-0.0433651	0.000164111	0.0526579	0.0106748	0.0497565	-0.115706	-0.0137499	Gm30108	intergenic	peak.167447
-0.162209	-0.033203	-0.139627	0.18486	0.105424	0.182996	-0.153789	-0.114139	Gm30108	intergenic	peak.167448
-0.325304	-0.320797	0.0650209	0.685963	0.250706	0.092387	-0.270917	-0.31253	Gm30108	intergenic	peak.167449
-0.08487	-0.0477381	0.0125879	0.160937	-0.0142121	0.0563279	-0.0737015	-0.0766423	Plau	intergenic	peak.167450
-0.105573	-0.0689723	0.278966	0.216705	0.0172665	-0.081357	-0.089375	-0.0981145	Plau	intergenic	peak.167451
-0.0941963	-0.116466	0.00720683	0.176014	-0.00850572	0.0544393	-0.100772	0.00722568	Plau	intergenic	peak.167452
-0.0513517	-0.0824256	-0.0015569	0.0816665	-0.0567501	-0.00247439	-0.11525	0.0401936	Plau	intergenic	peak.167453
-0.184652	-0.161351	-0.09765	0.450465	0.249984	0.116006	-0.155495	-0.167214	Plau	promoter	peak.167454
-0.217935	-0.141327	-0.018292	0.25407	0.273558	0.0936022	-0.130872	-0.211692	Plau	promoter	peak.167455
-0.0721232	-0.130643	-0.0164012	-0.0189476	0.0236411	0.0128111	-0.0910895	-0.0423358	Plau	intergenic	peak.167456
-0.101962	-0.0626189	0.20652	-0.0259127	-0.064301	-0.0655506	-0.0167719	0.00339391	Plau	intergenic	peak.167457
-0.0412091	-0.0299166	0.0154044	0.0982633	-0.0131503	0.0220176	-0.03893	-0.0189884	Plau	intergenic	peak.167458
-0.190763	-0.179584	-0.0966595	0.709743	0.0709862	0.0575993	-0.177724	-0.172296	Plau	intergenic	peak.167459
-0.0904962	-0.0125634	0.00312499	-0.0115978	0.0322915	0.0602662	-0.0530822	-0.033458	Plau	intergenic	peak.167460
0.0709683	-0.0943974	-0.135564	0.0622297	-0.0196055	0.0298467	-0.187799	-0.00260764	Plau	intergenic	peak.167461
-0.292218	-0.249582	-0.0469369	0.106476	0.36463	0.175186	-0.172242	-0.181384	Plau	intergenic	peak.167462
-0.0640519	-0.0624502	0.00397428	0.0799718	0.0806821	0.0504157	-0.10942	-0.0821851	Vcl	intergenic	peak.167463
-0.0440547	-0.0325389	-0.011223	0.000220333	0.0138	0.0260531	0.0121987	-0.0165306	Vcl	intergenic	peak.167464
-0.0416595	-0.0719083	0.0365526	0.0471983	0.0453018	0.0160654	-0.108445	0.0149975	Vcl	intergenic	peak.167465
-0.0170744	-0.00369372	0.00812887	0.0574031	-0.0216292	0.00741787	-0.026429	-0.000460516	Vcl	intergenic	peak.167466
-0.164583	-0.152117	0.311677	0.381033	-0.059364	-0.0332731	-0.13418	-0.137692	Vcl	intergenic	peak.167467
-0.0702077	-0.0659495	0.0627534	0.1864	-0.0491939	0.0297379	-0.0895177	-0.0697698	Vcl	intergenic	peak.167468
-0.165028	-0.177512	-0.0709999	0.663023	0.224847	0.0483112	-0.176609	-0.185647	Vcl	intergenic	peak.167469
-0.0211287	-0.0306419	-0.132592	0.165477	0.0670825	0.112167	-0.139801	-0.098229	Vcl	promoter	peak.167470
0.0110529	0.013563	-0.0953515	-0.0761784	0.0799239	0.038215	-0.0106833	0.0150985	Vcl	promoter	peak.167471
-0.0656104	0.0145347	0.695376	0.0130316	-0.218143	-0.215643	-0.0927563	-0.0716562	Vcl	intron	peak.167472
-0.194124	-0.13073	0.293496	0.156927	-0.0415262	-0.133003	0.129485	0.00483255	Vcl	intron	peak.167473
-0.199776	-0.188357	0.26898	0.532954	0.0221363	-0.11627	-0.0205814	-0.189431	Vcl	exon	peak.167474
-0.250243	-0.230755	0.824939	0.448916	-0.0245549	-0.209824	-0.169373	-0.23742	Vcl	intron	peak.167475
-0.20911	-0.173908	0.246988	0.389351	0.0794295	-0.0683502	-0.134727	-0.181475	Vcl	intron	peak.167476
-0.29549	-0.280194	0.28888	0.715529	0.111149	-0.119219	-0.257749	-0.276203	Vcl	intron	peak.167477
-0.0470608	-0.0132053	0.00776079	0.0535026	-0.0322753	-0.00308238	-0.0170385	-0.0328673	Vcl	exon	peak.167478
-0.148925	-0.0703847	0.0832689	0.133628	-0.00691859	-0.0299448	-0.0382941	-0.0167851	Vcl	intron	peak.167479
-0.0820984	-0.0953741	0.0389741	0.0567301	-0.00271154	0.0132148	-0.126414	0.030892	Vcl	intron	peak.167480
-0.0768415	-0.0700276	0.0498661	0.321286	0.0173316	-0.0563472	-0.0260222	-0.0585837	Vcl	intron	peak.167481
-0.0700074	-0.0781646	0.108879	0.0250098	-0.0658387	-0.0600057	0.0293711	0.0252107	Vcl	exon	peak.167482
0.0179213	0.0222526	-0.00458228	0.0575352	0.0116741	0.00708449	-0.0752473	-0.00341203	Vcl	intron	peak.167483
-0.0446099	0.0281794	0.124678	-0.0673301	-0.0865267	-0.0745016	-0.0555494	0.0587988	Vcl	exon	peak.167484
0.288478	-0.096585	-0.146432	-0.254231	-0.257946	-0.233269	-0.0998481	0.603097	Ap3m1	exon	peak.167485
0.187517	0.023495	-0.0916975	-0.125738	-0.13225	-0.0972919	-0.118004	0.28685	Ap3m1	exon	peak.167486
-0.0309673	-0.0947706	-0.0426022	-0.0209593	-0.0410246	-0.0581368	0.000732069	0.0892574	Ap3m1	intron	peak.167487
0.00964795	-0.0403499	-0.0483051	0.00651432	-0.0546574	-0.011645	-0.109699	0.091733	Ap3m1	intron	peak.167488
-0.073628	-0.113231	0.01944	0.110322	0.0353174	0.0125094	-0.0997852	-0.0363316	Ap3m1	promoter	peak.167489
0.000324654	-0.0519786	-0.052437	-0.121189	0.055634	0.00535269	0.0391045	0.0672867	Ap3m1	promoter	peak.167490
0.0068352	0.0382121	-0.0344919	0.102056	0.0172555	-0.0033467	-0.059544	-0.028773	Adk	intron	peak.167491
-0.074858	-0.128051	0.230399	-0.173182	-0.18368	-0.184876	0.386382	0.200427	Adk	intron	peak.167492
-0.0526942	-0.126524	-0.0447567	0.144377	0.0832013	0.02072	-0.114371	-0.0490704	Adk	intron	peak.167493
-0.0960595	-0.107702	-0.101112	0.349538	0.201659	0.0404806	-0.116306	-0.0858793	Adk	intron	peak.167494
-0.0162098	-0.0918728	0.017341	-0.0864913	0.0502681	-0.015008	0.0580676	0.0551362	Adk	promoter	peak.167495
-0.130846	-0.217075	0.226501	-0.262235	-0.190319	-0.221204	0.0668533	0.286525	Adk	intron	peak.167496
-0.0589389	0.00293592	0.0150016	-0.0486987	0.0214259	0.00997224	0.0585986	-0.0123221	Adk	intron	peak.167497
-0.102245	-0.125037	0.306505	0.0838497	-0.0153316	-0.0929739	-0.0250789	-0.0673866	Adk	intron	peak.167498
-0.119083	-0.117534	0.409718	0.15759	-0.0673795	-0.107395	0.0116938	-0.10521	Adk	intron	peak.167499
-0.0992254	-0.141579	0.120047	-0.0270709	-0.00690999	-0.0560436	0.095329	0.0313326	Adk	intron	peak.167500
-0.222543	-0.20793	-0.0513785	0.242617	0.279955	0.113969	0.0250823	-0.170001	Adk	intron	peak.167501
-0.116439	-0.107975	-0.0658426	0.366017	0.160285	0.0588694	-0.0830464	-0.106946	Adk	exon	peak.167502
-0.138492	-0.251808	0.410245	0.153116	0.0773234	-0.11921	-0.121748	-0.193586	Adk	intron	peak.167503
-0.189464	-0.170231	0.0132011	0.438393	0.198913	0.0183746	-0.1577	-0.194726	Adk	intron	peak.167504
-0.114714	-0.120091	0.0628527	0.0657388	0.0891448	0.0587663	-0.022792	-0.145892	Adk	intron	peak.167505
-0.0926953	-0.0847517	-0.0296848	0.176161	0.0674222	0.0226669	-0.0570003	-0.0751464	Adk	intron	peak.167506
-0.115209	-0.0745518	0.0880919	0.117712	0.0694402	-0.0488508	0.164207	-0.0532816	Adk	intron	peak.167507
-0.0400985	-0.0266789	0.00120466	0.0373702	-0.0433046	-0.00173318	-0.0195178	0.01884	Adk	intron	peak.167508
-0.0551998	-0.0190449	0.0848286	0.119533	-0.0365122	0.0359071	-0.00867921	0.00976431	Adk	intron	peak.167509
-0.0944631	0.021787	-0.136606	0.0671876	0.00358428	0.105886	0.411008	-0.0860476	Adk	intron	peak.167510
-0.0330325	-0.0102054	-0.0223932	0.0393699	0.0715229	0.00948727	-0.0224487	-0.0322039	Adk	intron	peak.167511
-0.059735	-0.00417024	0.0485285	-0.00289982	-0.0661407	-0.0204873	-0.0676804	0.0141107	Adk	intron	peak.167512
-0.0522033	-0.0356492	0.0450249	0.00922855	-0.0353429	-0.0419579	0.0115235	-0.0248159	Adk	intron	peak.167513
-0.0200479	0.073275	0.00833083	0.0381544	-0.0490374	-0.0407277	-0.0311574	-0.0403695	Adk	intron	peak.167514
-0.068298	-0.00187534	0.00010372	-0.0102785	-0.0605505	0.00436734	0.103924	-0.00973698	Adk	intron	peak.167515
-0.061777	-0.0117672	0.0229321	0.136524	-0.0453206	-0.0210393	0.0118799	-0.0126523	Adk	intron	peak.167516
0.0152749	0.0263784	-0.00757737	0.0112158	0.00955248	-0.0263702	-0.0346316	-0.0143961	Adk	intron	peak.167517
-0.093708	-0.0989563	0.205307	0.0278054	-0.0292913	-0.0379501	0.0685818	-0.036713	Adk	intron	peak.167518
-0.0165968	-0.0560475	0.111035	0.0739631	0.0217702	-0.0578337	0.0440798	-0.0610303	Adk	intron	peak.167519
-0.0336508	-0.0546104	0.104124	0.0594125	-0.0267296	-0.0552058	-0.0295147	-0.0669947	Adk	intron	peak.167520
-0.0616836	-0.0825889	0.0369286	0.0327687	-0.0389809	-0.0550392	0.172616	-0.0279953	Adk	intron	peak.167521
-0.0668653	-0.0948018	0.0876807	0.198983	-0.0555298	-0.065179	0.248544	-0.0405876	Adk	intron	peak.167522
-0.0866943	-0.0583151	0.0596053	0.155716	0.00405975	-0.0121389	0.00426227	-0.0654755	Adk	intron	peak.167523
-0.132402	-0.157165	0.00591776	0.0618131	0.0821279	0.0297129	0.0213817	-0.0421757	Adk	intron	peak.167524
-0.109829	-0.0116754	0.275205	-0.102557	-0.148419	-0.119027	0.585552	0.0312986	Adk	intron	peak.167525
0.00658957	-0.00890298	0.00674992	0.0888024	-0.0312356	-0.0292662	-0.0392548	0.0023953	Adk	intron	peak.167526
-0.155036	-0.134168	0.599974	-0.061276	-0.140277	-0.151776	0.800149	-0.0805385	Adk	promoter	peak.167529
-0.00039417	0.00615503	-0.00600795	0.0297387	-0.0565625	-0.056658	-0.0422552	0.0296615	Adk	intron	peak.167530
0.0329972	-0.068597	0.0127828	0.0922473	-0.0548031	-0.0169788	-0.0531018	-0.030133	Adk	intron	peak.167531
-0.0946426	-0.0203269	0.0488806	-0.0101278	-0.0510493	-0.0527357	0.72221	-0.0187948	Adk	intron	peak.167532
-0.0976026	-0.0627264	0.232001	-0.00829299	-0.0808566	-0.0789029	0.340846	-0.0641845	Adk	intron	peak.167533
-0.0311873	-0.0286611	0.0362031	0.0285979	-0.0492246	-0.0591299	-0.0107032	-0.035058	Adk	intergenic	peak.167534
-0.0606107	-0.0815622	-0.0528039	0.130518	-0.0348105	0.0609611	-0.0657369	0.0112351	Kat6b	intergenic	peak.167535
0.0139621	-0.0433019	-0.0365189	0.0151668	-0.0356561	0.0327327	-0.0655643	0.0211608	Kat6b	intron	peak.167536
-0.0694123	-0.034675	0.0662217	0.152921	0.00535391	0.00348793	-0.0793976	-0.0511305	Kat6b	intron	peak.167537
0.0601184	-0.0244822	-0.0893178	-0.14813	-0.0101936	-0.0573149	0.136921	0.147432	Kat6b	promoter	peak.167538
-0.166157	-0.271868	0.851924	-0.126941	-0.26394	-0.330787	0.600872	-0.000552397	Kat6b	intron	peak.167539
-0.0495832	-0.0827523	0.384318	-0.0352544	-0.121341	-0.141722	0.226564	0.00971649	Kat6b	intron	peak.167540
-0.0138402	-0.0960201	0.452726	0.0498905	-0.104952	-0.136799	0.080151	-0.0620925	Kat6b	intron	peak.167541
0.0107197	0.0215637	-0.00486905	0.00556734	-0.0676696	-0.0487002	0.0770804	0.0458147	Kat6b	intron	peak.167542
-0.0337672	-0.0783349	0.19538	-0.0101926	-0.0816072	-0.0676993	0.268945	-0.0479877	Kat6b	promoter	peak.167543
0.105103	-0.0173334	0.153371	-0.23012	-0.300827	-0.309321	0.443188	0.425709	Kat6b	intron	peak.167544
0.0555648	-0.0019625	0.423355	0.117599	-0.0820868	-0.337857	0.0479003	-0.0220335	Kat6b	intron	peak.167545
-0.0678648	-0.078558	0.378846	0.0237184	-0.0849165	-0.123866	0.110272	-0.0243109	Kat6b	intron	peak.167546
0.146612	0.198631	-0.0830578	-0.100799	-0.12011	-0.0818194	0.152121	0.171468	Kat6b	intron	peak.167547
0.267356	0.255867	-0.038081	-0.122962	-0.182955	-0.150148	0.269356	0.172901	Kat6b	intron	peak.167548
0.172295	0.438223	-0.223686	-0.21565	-0.212229	-0.161905	0.417299	0.392491	Kat6b	intron	peak.167549
0.110842	0.121141	-0.0695613	-0.0437148	-0.0886812	-0.068252	0.0650661	0.139777	Kat6b	intron	peak.167550
0.0642371	-0.0349912	0.00439938	0.0718457	-0.0721098	-0.0575317	-0.00388957	0.0489319	Kat6b	intron	peak.167551
0.107045	0.110467	-0.00276131	0.0525629	-0.0650095	-0.0816328	0.231309	0.0141661	Kat6b	intron	peak.167552
0.018972	-0.00625261	-0.00298949	0.215243	-0.0144128	-0.0520843	0.0467237	0.00805206	Kat6b	intron	peak.167553
-0.0727242	-0.0740626	0.234219	0.234059	-0.00909158	-0.0821034	0.241709	-0.0746962	Kat6b	intron	peak.167554
-0.0943179	-0.101547	0.57866	-0.0742549	-0.147785	-0.126929	0.976338	-0.0630748	Kat6b	intron	peak.167555
-0.0613964	-0.0853054	0.453384	-0.0331357	-0.0943568	-0.0807987	0.283638	-0.0239493	Kat6b	intron	peak.167556
0.0208254	-0.0559726	0.281617	-0.0654715	-0.0843924	-0.100765	0.408066	-0.0211325	Kat6b	intron	peak.167557
0.190672	0.112091	-0.015827	-0.123278	-0.151573	-0.116516	0.0261425	0.134584	Kat6b	intron	peak.167558
0.0597941	0.0293041	-0.0223842	-0.00666779	-0.0679943	-0.0459031	0.0672279	0.0840384	Kat6b	intron	peak.167559
0.049034	0.0535511	0.0182357	-0.0505474	-0.0502876	-0.0147451	0.00317092	0.039124	Kat6b	intron	peak.167560
0.0937905	0.0272045	-0.0204101	0.0441924	-0.0538887	-0.0326246	0.149574	-0.00153595	Kat6b	intron	peak.167561
-0.051837	0.0416292	-0.0240982	-0.0355055	-0.05789	-0.0525572	0.252567	0.0169615	Kat6b	intron	peak.167562
0.0401108	0.0225673	0.00764376	0.0774112	-0.0234505	-0.0532132	0.148043	0.023661	Kat6b	intron	peak.167563
0.0109793	0.01409	0.0361408	0.0144985	-0.0501168	-0.042843	-0.0442645	0.00892821	Kat6b	intron	peak.167564
0.060234	0.0445075	0.0639568	0.0349331	-0.128431	-0.103052	0.0748652	0.0484624	Kat6b	exon	peak.167565
-0.0198699	0.0418068	0.0201318	0.0345294	0.0134885	-0.0071364	-0.0574932	-2.48335e-05	Kat6b	intron	peak.167566
0.00423963	-0.0153025	0.0277512	-0.0195142	0.0336294	0.0140359	0.00162465	-0.0353856	Kat6b	intron	peak.167567
-0.0998228	-0.0735551	-0.0748448	0.286113	0.0823905	0.0142546	-0.0784505	-0.0919291	Kat6b	promoter	peak.167568
-0.0602819	-0.0178661	0.00553075	0.155763	0.120377	-0.0224901	-0.055639	-0.0641934	Kat6b	intron	peak.167569
-0.20641	-0.0565451	0.157819	0.312497	0.401177	-0.100669	-0.264832	-0.23246	Kat6b	exon	peak.167570
0.0155647	0.0237911	-0.0472167	0.000669211	-0.0309055	0.0189356	-0.00838686	0.042262	Kat6b	intron	peak.167571
-0.0444734	0.0571433	-0.106464	0.133201	0.0560724	0.0967082	-0.123675	-0.0141507	Kat6b	intron	peak.167572
0.122665	0.145312	-0.102607	0.0325309	-0.0402188	-0.0144131	-0.130956	0.0112848	Kat6b	intron	peak.167573
0.0454762	0.239538	-0.259326	0.17926	0.0951008	0.0175125	-0.292416	-0.0535674	Kat6b	intron	peak.167574
0.0107685	-0.0401907	-0.0180531	0.121285	-0.00788897	-0.0268931	-0.0350675	0.00756307	Kat6b	intron	peak.167575
-0.0447389	0.0476754	0.06343	0.138965	-0.0151722	-0.0335811	-0.0173836	-0.0368057	Kat6b	intron	peak.167576
-0.134174	-0.081342	-0.0401508	0.411046	0.122042	-0.0279588	-0.0585008	-0.129305	Kat6b	exon	peak.167577
0.0739492	0.0813909	-0.0220198	0.0110031	-0.0322949	-0.0269749	0.00196284	0.00653112	Kat6b	intron	peak.167578
-0.00932861	0.0109446	-0.0564916	0.0905982	-0.0266187	-0.0278993	0.000537786	-0.00859766	Kat6b	intergenic	peak.167579
-0.0386796	-0.0618681	0.0614033	0.191543	-0.0663323	-0.0896451	0.0122031	-0.0287467	Kat6b	intergenic	peak.167580
-0.144316	-0.101407	0.100719	0.262737	0.00966962	-0.0937749	0.0619611	-0.0385746	Kat6b	intergenic	peak.167581
0.0377139	0.0365226	0.00622552	0.0191968	-0.0648581	-0.0749185	0.0491043	0.0543024	Samd8	intergenic	peak.167582
-0.0374693	-0.0416498	0.0224082	0.151396	-0.0394641	0.00492892	0.0304519	-0.0825196	Samd8	intergenic	peak.167583
0.145762	0.0701592	0.0141513	-0.133648	-0.122418	-0.102495	0.0792208	0.146649	Samd8	promoter	peak.167584
0.0660279	0.0399752	-0.0245933	-0.00786038	-0.0873434	-0.0446779	-0.082356	0.0922824	Samd8	intron	peak.167585
0.123727	0.237701	-0.0604091	-0.0528105	-0.0620888	-0.0489099	-0.0577875	0.0341454	Samd8	intron	peak.167586
0.0405619	0.0574857	0.000205142	-0.0420858	-0.0389255	-0.0276099	-0.0142014	0.0288252	Samd8	intron	peak.167587
0.040147	0.0681933	-0.0317952	-0.018988	-0.0129952	-0.0223039	-0.00930218	-0.00967579	Samd8	intron	peak.167588
-0.0155928	0.170303	-0.0592292	0.121969	-0.0105566	0.0545714	-0.0962195	0.00739543	Samd8	intron	peak.167589
0.0215369	-0.00889615	-0.0199066	0.114615	-0.0548179	-0.0389202	-0.0617416	-0.0102147	Samd8	intergenic	peak.167590
0.035903	-0.0129374	0.0572476	0.00709274	-0.0635261	-0.0215866	-0.0807219	0.0196329	Samd8	intergenic	peak.167591
-0.0578277	-0.0874087	0.0317876	0.0104419	-0.0306862	0.0119367	-0.0911812	-0.00642239	Samd8	intergenic	peak.167592
-0.0427517	-0.027763	0.00357023	-0.00751664	-0.082426	-0.0367688	0.287564	0.0298654	Vdac2	intergenic	peak.167593
-0.0287171	-0.0348991	0.00688804	0.0222015	0.00743487	0.0119607	-0.0577107	-0.0453424	Vdac2	intergenic	peak.167594
0.0344836	-0.010816	-0.0702198	-0.136503	-0.00805405	0.0111172	0.072557	0.0922808	Vdac2	promoter	peak.167595
-0.0742464	-0.0588248	0.00706646	0.163054	0.0820955	0.102416	-0.133171	-0.0949347	Vdac2	promoter	peak.167596
0.0487505	0.00647879	0.0117386	0.00877257	-0.00239608	-0.0205848	0.102806	-0.0353234	Vdac2	promoter	peak.167597
0.023396	0.031802	0.0285493	0.122053	-0.00611229	-0.00162395	-0.0979472	-0.0151294	Vdac2	promoter	peak.167598
0.0242021	0.0095256	0.0477148	0.0086929	0.017706	-0.014401	-0.0389866	-0.0488354	Comtd1	promoter	peak.167599
0.241101	0.099737	-0.0686985	-0.0356661	-0.153621	-0.0624466	0.00203185	0.102253	A430057M04Rik	exon	peak.167600
-0.0794851	0.0321229	-0.0305333	0.0522037	0.0147334	0.0476814	-0.0299495	-0.0581846	A430057M04Rik	intergenic	peak.167602
0.00991797	0.0755894	-0.0467087	0.0335816	-0.0425349	0.0155152	-0.0829214	0.064805		intergenic	peak.167603
0.0373218	0.0778682	-0.0598984	0.00658538	-0.033794	-0.0264927	-0.00922169	0.0202635		intergenic	peak.167604
-0.0412126	-0.0652995	-0.061245	0.309655	0.0464155	-0.04575	0.112805	-0.0733988		intergenic	peak.167605
-0.0561126	-0.0725554	0.0444784	0.0714865	-0.0232594	-0.0518278	0.176099	0.0682161		intergenic	peak.167606
0.0498374	-0.0129525	0.018265	0.0784641	-0.0404731	-0.048989	-0.00653093	-0.000952982		intergenic	peak.167607
-0.000932082	0.0149137	0.00486992	0.190613	-0.0320769	-0.0257195	-0.0834375	-0.00482094	Lrmda	intergenic	peak.167608
0.0632989	0.0876209	-0.042438	0.0302594	-0.0888975	-0.0662593	0.0804959	-0.0240483	Lrmda	intergenic	peak.167609
0.116297	0.170553	-0.0268585	0.0988965	-0.074988	-0.091016	0.0209242	-0.0119787	Lrmda	intergenic	peak.167610
0.391254	0.190129	-0.109199	0.0352928	-0.207363	-0.0944684	0.0201497	0.00564061	Lrmda	intergenic	peak.167611
0.926051	0.212195	-0.274387	-0.0653484	-0.323176	-0.232212	0.00498634	0.0808904	Lrmda	intergenic	peak.167612
0.317277	0.0770849	-0.0918308	-0.00212201	-0.166153	-0.0641713	-0.182129	0.0164471	Lrmda	intergenic	peak.167613
0.111371	0.00644582	-0.0363039	0.106006	-0.0594778	-0.0516332	-0.0656863	0.0188611	Lrmda	intergenic	peak.167614
0.241192	0.0417715	-0.0828934	0.0564192	-0.178449	-0.103814	0.0678561	0.0831207	Lrmda	intergenic	peak.167615
0.00322849	-0.0381524	-0.000862491	0.0174948	0.00257182	0.00318386	-0.0252752	-0.0354114	Lrmda	intergenic	peak.167616
0.202008	0.060082	-0.0770094	0.193529	-0.150045	-0.117283	0.0716693	-0.0887668	Lrmda	promoter	peak.167617
0.0197339	-0.0177489	-0.0325271	0.109652	-0.0395886	-0.0529071	-0.0176896	-0.0242073	Lrmda	promoter	peak.167618
0.036941	0.0674973	-0.0345286	-0.0111231	-0.026232	-0.0328596	0.133002	0.0603371	Lrmda	intron	peak.167619
0.274256	-0.0602563	-0.191403	-0.102853	-0.180278	-0.0475965	-0.0331995	0.223423	Lrmda	intron	peak.167621
-0.0252792	-0.0148895	0.0405025	0.196185	-0.0120241	-0.0451737	-0.0373599	-0.0470123	Lrmda	intron	peak.167622
-0.0138892	-0.156893	0.170772	-0.080275	-0.100101	-0.152542	0.362552	0.0558496	Lrmda	intron	peak.167623
-0.297178	-0.299885	1.25513	0.163809	-0.120055	-0.306567	0.0858497	-0.242391	Lrmda	intron	peak.167624
-0.13085	-0.127668	0.289579	0.531781	-0.0182347	-0.128499	-0.0945635	-0.129466	Lrmda	intron	peak.167625
-0.0370315	-0.0463638	0.130978	0.0708128	0.0244508	-0.0682263	-0.0555169	-0.0384774	Lrmda	intron	peak.167627
-0.0708715	-0.104129	0.466801	0.0255349	-0.0394799	-0.093302	0.0672617	-0.0712035	Lrmda	intron	peak.167628
-0.054099	-0.0379822	0.183763	0.130284	-0.0607873	-0.0675138	-0.044933	-0.0616631	Lrmda	intron	peak.167629
-0.076349	-0.0915491	0.376234	-0.0446122	-0.0944354	-0.0960836	0.0730735	0.0169984	Lrmda	intron	peak.167630
0.0128852	-0.0240593	-0.009736	0.0320427	-0.0320122	-0.0338871	-0.0532329	-0.0186152	Lrmda	promoter	peak.167631
0.0184832	-0.0416024	-0.0098292	0.086048	-0.0225211	0.00243467	-0.0594007	-0.0136334	Kcnma1	intergenic	peak.167636
-0.0172026	0.000956371	-0.0778547	0.0416805	0.0110565	0.0597991	-0.0491288	-0.00964977	Kcnma1	intron	peak.167637
0.0142867	0.233406	-0.00623856	0.0408962	-0.0781056	-0.0123115	-0.0702572	0.0236636	Kcnma1	intron	peak.167638
0.0386228	0.248378	-0.0380712	0.0209312	-0.0858025	-0.0104905	-0.108464	0.0536329	Kcnma1	intron	peak.167639
0.0671043	0.036259	-0.0352896	-0.0385516	-0.0057177	-0.0609348	0.0215362	0.0681968	Kcnma1	intron	peak.167641
0.092308	0.118706	-0.119418	0.0496847	-0.040201	0.0112603	-0.107084	0.0125046	Kcnma1	intron	peak.167642
0.156265	0.25277	-0.14045	0.0217988	-0.113975	-0.0582521	-0.124265	0.0159711	Kcnma1	intron	peak.167643
0.154265	0.336596	-0.320887	-0.0331364	-0.0123738	0.120409	-0.0702485	-0.0473915	Kcnma1	intron	peak.167644
-0.136421	0.0636615	-0.0276668	0.446078	0.0697232	-0.069369	-0.211481	-0.127486	Kcnma1	intron	peak.167645
0.157513	0.562056	-0.100861	-0.0228141	-0.0719251	-0.0327794	-0.0904274	-0.0671545	Kcnma1	intron	peak.167646
-0.0226817	0.167412	-0.0293635	0.0393066	-0.0595454	0.0153087	-0.0725259	-0.046466	Kcnma1	exon	peak.167647
-0.0730153	0.134081	0.00879722	0.0433494	0.0234275	-0.0133138	-0.048889	-0.0830702	Kcnma1	intron	peak.167648
-0.0659102	1.43463	-0.100511	-0.108051	-0.119912	-0.0731452	0.12282	-0.0560488	Kcnma1	intron	peak.167649
-0.150641	0.086353	0.201422	0.13339	0.0171898	-0.12171	0.175485	-0.111117	Kcnma1	intron	peak.167650
-0.0102459	1.61801	-0.130579	-0.129852	-0.156241	-0.0396051	-0.0175246	-0.0640239	AC163638.2	intron	peak.167651
-0.0403388	0.828882	-0.118902	-0.103241	-0.0756112	0.0488916	-0.105894	-0.0209593	AC163638.2	intron	peak.167652
-0.0520746	0.872712	-0.0530731	-0.053328	-0.0929886	0.0591514	-0.0567233	-0.0401062	AC163638.2	intron	peak.167653
-0.101934	1.20852	-0.0391907	-0.106628	-0.0593901	0.0905961	-0.195235	-0.0864959	AC163638.2	intron	peak.167654
-0.0357922	0.552429	-0.00469501	-0.0655787	-0.0500302	0.161916	-0.0926309	-0.081045	AC163638.2	intron	peak.167655
-0.0769929	0.154454	0.204933	-0.126715	-0.105202	0.0092242	-0.0967629	0.0240478	AC163638.2	promoter	peak.167656
-0.0933849	0.722737	-0.088434	-0.171624	-0.134394	0.102226	-0.137285	0.0159526	AC163638.2	promoter	peak.167657
-0.108967	1.4728	-0.0340548	-0.0933425	-0.12578	0.0822049	-0.101202	-0.103697	Dlg5	exon	peak.167658
-0.120863	0.875532	-0.000538357	0.0258424	-0.0847118	0.0619836	-0.0144435	-0.0403743	Dlg5	intron	peak.167659
-0.0333269	0.241344	0.0273767	0.0360699	0.0254777	0.0086031	0.0743071	-0.0347524	Dlg5	intron	peak.167660
-0.0444715	1.03346	0.0387785	-0.0373903	-0.104683	-0.0355299	-0.0790886	-0.0521216	Dlg5	intron	peak.167661
-0.119997	1.75388	0.0715494	-0.155703	-0.162228	-0.0580198	-0.0935328	-0.0950026	Dlg5	intron	peak.167662
-0.0407437	1.41179	-0.0611554	-0.0911742	-0.101159	-0.0250677	-0.0898346	-0.0573147	Dlg5	intron	peak.167663
-0.0625407	1.17482	-0.066387	-0.106743	-0.0831094	0.0203626	-0.110983	-0.0444894	Dlg5	intron	peak.167664
-0.195252	1.11111	-0.134751	0.0507494	-0.105811	0.234622	0.055548	-0.173923	Dlg5	promoter	peak.167665
-0.0619616	0.710762	-0.00564424	0.00451582	-0.0544278	0.0313387	-0.0640694	-0.0648239	Dlg5	intergenic	peak.167666
-0.065807	0.13169	0.00380282	0.099974	-0.0631956	0.00136545	-0.0311933	-0.056508		intergenic	peak.167667
-0.11862	0.0497087	0.0595171	0.236027	-0.0597674	-0.043788	-0.0918138	-0.0302408		intergenic	peak.167668
-0.0491783	-0.0467201	0.0264694	0.0344395	0.0487194	0.0145256	0.0614078	-0.0275853		intergenic	peak.167669
0.0121886	0.0344529	-0.0170324	-0.0204717	-0.0170459	-0.0490338	0.0319871	0.0526024	Gm47814	intergenic	peak.167671
-0.0337617	-0.0445374	0.0163389	-0.034355	0.0101794	-0.0192205	-0.0394638	-0.0344409	Gm47814	intergenic	peak.167672
-0.000864002	0.0231861	-0.00978293	-0.00491237	0.00150736	0.0388935	-0.0482376	-0.02621	Gm47814	intergenic	peak.167673
0.00944603	-0.000508648	-0.00624571	0.0523073	-0.0171953	0.00404304	0.0218698	-0.0126271	Polr3a	intron	peak.167674
0.0342033	0.0155389	-0.0563392	-0.0757919	-0.0520161	0.0671501	0.0148033	-0.0144596	Polr3a	promoter	peak.167675
0.0667081	-0.0099189	-0.0453948	-0.135371	-0.0326501	0.00102123	0.0581033	0.0654195	Rps24	promoter	peak.167676
-0.0131706	0.00247263	-0.0352503	0.164063	0.00200172	-0.0237563	-0.0490245	-0.0166781	Rps24	intergenic	peak.167677
0.00929269	-0.00218734	0.0211902	0.054297	-0.117577	-0.031932	-0.0951276	-0.0174503	Rps24	intergenic	peak.167678
0.0654305	0.0860823	-0.030022	0.129815	-0.0393679	-0.0352377	-0.0781157	0.00160993	Rps24	intergenic	peak.167679
0.0329842	-0.00373959	-0.0149607	0.121777	-0.0220566	-0.00638972	-0.11117	-0.000226521	Rps24	intergenic	peak.167680
-0.023702	0.0235046	-0.0444652	0.140663	0.00767525	0.0264678	-0.0559729	-0.059874	Rps24	intergenic	peak.167681
-0.0416436	-0.0507793	-0.0259353	0.0994072	0.00725321	0.0428574	-0.07507	-0.0440509		intergenic	peak.167683
-0.0621506	-0.011703	0.196197	0.107396	-0.0178718	-0.0612563	-0.0438608	-0.0670078		intergenic	peak.167684
-0.0862497	-0.0821415	-0.0286438	0.422515	0.0570293	-0.0144621	-0.0563114	-0.0921461		intergenic	peak.167686
-0.195382	-0.274488	0.192473	0.574851	-0.0204438	0.0280788	0.0549351	-0.267729		intergenic	peak.167687
-0.0808098	-0.0703189	0.115387	0.0689267	-0.055078	-0.0327361	0.0841248	-0.0703892		intergenic	peak.167688
-0.199756	-0.183544	0.120816	0.872201	-0.067387	-0.0759822	-0.033571	-0.183561		intergenic	peak.167689
-0.0281941	0.00321934	-0.0353249	0.0676797	0.00888568	0.0304336	-0.0300037	-0.0211168		intergenic	peak.167690
-0.0143331	-0.0264867	0.0351502	0.100255	0.0105113	0.0456409	-0.0230781	-0.0360857		intergenic	peak.167691
-0.050844	-0.0211752	0.132545	0.18425	-0.0425885	-0.042386	-0.0766891	-0.0640155		intergenic	peak.167692
-0.0411495	-0.0384666	-0.012255	0.0908642	0.00601363	-0.0220596	-0.0337135	-0.0284791		intergenic	peak.167693
-0.0754642	-0.0392216	0.078186	0.45932	-0.062689	-0.0302149	-0.0918291	-0.0800456		intergenic	peak.167694
0.0106082	0.0635569	0.00432533	0.000924196	-0.0308266	0.0104716	-0.0732587	0.0059037		intergenic	peak.167695
-0.0303549	0.189716	-0.0314359	-0.126134	-0.199319	-0.100609	-0.158995	0.231292		intergenic	peak.167696
-0.0612583	-0.0766385	0.106109	0.0517549	-0.0671342	0.00872057	-0.0790482	-0.00804933		intergenic	peak.167697
-0.0509439	0.0244483	-0.0693675	0.115915	0.0275916	0.0558035	-0.0827503	-0.0492871		intergenic	peak.167698
0.231692	0.332737	-0.19558	-0.210429	-0.273237	-0.168182	0.0509674	0.424236		intergenic	peak.167700
-0.0156218	-0.0548666	0.0390091	0.0955313	-0.0321921	-0.0289004	-0.0489398	-0.000742419		intergenic	peak.167701
-0.0493474	-0.058096	0.0231532	0.264814	0.0426417	-0.0394702	-0.0838114	-0.0618313		intergenic	peak.167702
0.0105994	0.12806	-0.068751	0.0160527	-0.0787587	0.0679266	-0.068539	0.00678684		intergenic	peak.167703
-0.0663919	0.400227	-0.12589	-0.0311293	-0.0525658	0.221728	-0.119493	-0.0888773		intergenic	peak.167704
-0.00510768	0.0413825	-0.041851	-0.0208993	0.0224424	0.0606361	-0.0719418	-0.0286781		intergenic	peak.167705
-0.0464098	0.000626219	-0.0270538	0.0943877	0.00739537	0.0349436	-0.0292235	-0.0157351		intergenic	peak.167706
-0.0866437	-0.0204087	-0.0559472	0.217084	0.0551338	0.054535	-0.115966	-0.0927862		intergenic	peak.167707
-0.0510857	0.0463902	-0.054448	0.147159	-0.0289328	0.109109	-0.0939978	-0.0388947		intergenic	peak.167708
-0.0728151	0.0308206	-0.0971605	0.181221	-0.0278512	0.113872	-0.122114	-0.012934		intergenic	peak.167709
-0.0558697	0.0609972	-0.0745569	0.0271181	0.0394766	0.164926	-0.0726199	-0.0691156		intergenic	peak.167710
-0.22703	0.836264	-0.461574	0.0594499	0.270215	0.685729	-0.409281	-0.367267		intergenic	peak.167711
-0.0664742	0.0121732	-0.101223	0.00260957	-0.036727	0.251889	-0.0858361	-0.0467998		intergenic	peak.167712
-0.0626738	0.132985	-0.15918	0.135753	-0.0316386	0.234217	-0.145079	-0.067062		intergenic	peak.167713
0.101128	0.0774087	-0.152808	-0.0299223	-0.037367	0.158281	-0.175687	-0.0370534		intergenic	peak.167714
-0.0857858	0.250394	-0.20014	0.140867	0.0144139	0.290303	-0.251569	-0.089049		intergenic	peak.167715
-0.237078	-0.198237	0.169156	0.449236	0.157327	0.00522388	-0.194802	-0.215915		intergenic	peak.167716
-0.182064	-0.126907	0.28323	0.518681	0.00662056	0.0174768	-0.115404	-0.180513		intergenic	peak.167717
0.0139855	-0.00869538	-0.0526728	-0.00178761	-0.0103469	0.0530648	-0.0340885	-0.0126804	Zmiz1os1	intergenic	peak.167718
-0.0122183	0.0187494	-0.0870658	0.0408105	-0.0868391	0.00347449	-0.0691276	0.0743451	Zmiz1os1	intergenic	peak.167719
-0.0586794	0.000467513	0.0876958	0.192971	-0.0403209	0.000674072	0.00184548	-0.0521315	Zmiz1os1	intergenic	peak.167720
0.0332026	-0.0665197	-0.0462203	-0.0265993	-0.0528589	-0.0425042	-0.0272079	0.181184	Zmiz1os1	intergenic	peak.167721
-0.0374698	0.0241764	-0.0587834	0.0898181	-0.00201219	0.124798	-0.0588584	-0.0423027	Zmiz1os1	exon	peak.167722
0.0030908	0.0179528	-0.0245825	0.103316	-0.042562	0.0041875	-0.0653487	-0.0277398	Zmiz1os1	intron	peak.167723
-0.0255844	-0.0259593	-0.126378	-0.111246	-0.142399	0.0625667	-0.10178	0.197398	Zmiz1os1	intron	peak.167724
0.0996383	0.117864	-0.142043	-0.0375168	-0.069039	0.0373922	-0.143024	0.117353	Zmiz1os1	intron	peak.167725
0.0130447	0.0697451	-0.0357267	0.00705206	0.00632588	-0.00784172	-0.059762	-0.0398989	Zmiz1os1	intron	peak.167726
-0.0652373	0.00267879	-0.0194738	0.0699308	-0.0613338	0.0489561	-0.0548663	-0.00378294	Zmiz1os1	intron	peak.167727
0.0435575	-0.0452266	0.114784	-0.0479326	-0.00576755	-0.0155458	-0.0747423	0.0270965	Zmiz1os1	intron	peak.167728
-0.0122326	0.0164187	0.0137089	0.0917301	-0.0415594	-0.0281311	-0.0472491	0.0352268	Zmiz1os1	intron	peak.167729
0.183809	0.122932	0.172305	-0.231047	-0.250596	-0.196215	0.0649346	0.30855	Zmiz1os1	exon	peak.167730
0.0040347	-0.0219707	-0.0163718	0.0187605	-0.0464256	-0.0199319	0.0127637	0.0551492	Zmiz1os1	intron	peak.167731
0.0425253	0.0814917	0.000833688	-0.0163985	-0.0345305	-0.0625695	-0.0664646	0.0116329	Zmiz1os1	intron	peak.167732
0.0202644	-0.0041492	0.00218496	0.0131484	0.0300872	-0.00737229	-0.0218466	0.00591366	Zmiz1os1	intron	peak.167733
-0.0516512	-0.0496061	-0.0958642	0.100018	0.0187598	0.0618695	-0.0990812	-0.0701927	Zmiz1os1	intron	peak.167734
-0.0341914	0.00875795	-0.0544435	0.103492	0.0304574	0.112325	-0.0510385	-0.0582468	Zmiz1os1	intron	peak.167735
-0.0337316	-0.063202	0.0604832	0.0131211	-0.0319936	0.00764665	0.157586	0.0199053	Zmiz1os1	intron	peak.167736
-0.167688	-0.156439	0.582216	0.122437	-0.122513	-0.128087	0.0554736	-0.14197	Zmiz1os1	intron	peak.167737
-0.0461848	-0.0443341	0.0336289	0.0829261	-0.00236344	-0.00124439	-0.0323624	-0.0431669	Zmiz1os1	intron	peak.167738
0.0575912	-0.0411022	-0.0546722	-0.100043	-0.0420721	-0.00971099	0.0616482	0.0962531	Zmiz1os1	promoter	peak.167739
-0.071882	-0.0386651	-0.273025	0.362565	0.182257	0.18133	-0.233344	-0.205681	Zmiz1os1	promoter	peak.167740
-0.0456603	-0.0500461	0.00812003	-0.00133232	-0.0202486	0.019973	-0.0195889	-0.0136397	Zmiz1os1	intron	peak.167741
-0.0520503	0.260954	-0.139251	0.220703	-0.0502149	0.16753	-0.190845	-0.15739	Zmiz1os1	intron	peak.167742
-0.146693	-0.172448	-0.0326958	0.200399	0.0095569	0.0157264	-0.100386	-0.0522612	Zmiz1os1	intron	peak.167743
0.000903222	0.0146335	-0.0631348	0.0686349	-0.050927	0.0759921	-0.0723012	-0.0265081	Zmiz1os1	intron	peak.167744
-0.0197651	-0.0596323	-0.0232268	0.118191	-0.0675966	0.0158063	-0.105497	-0.0275868	Zmiz1os1	intron	peak.167745
-0.0571114	-0.0443038	0.00171069	0.0965315	0.0203659	0.0267944	-0.0467761	-0.0391193	Zmiz1os1	intron	peak.167746
0.0297597	-0.0752016	-0.107029	0.0295111	-0.0408914	0.0650225	-0.0952974	0.0564843	Zmiz1os1	intron	peak.167747
0.00524112	-0.0119294	-0.176809	-0.0276715	-0.0996263	0.0642362	-0.172922	0.185177	Zmiz1os1	intron	peak.167748
0.0472328	0.289158	-0.365336	0.334242	0.136156	0.375423	-0.391945	-0.337932	Zmiz1os1	intron	peak.167749
0.0565474	0.0824935	-0.0153678	-0.00454045	0.0147857	0.0453228	-0.0407612	-0.0354957	Zmiz1os1	intron	peak.167750
-0.00255659	-0.0413491	-0.0275424	0.084293	0.00127624	-0.00570797	-0.025759	-0.0241561	Zmiz1os1	intron	peak.167751
-0.0092149	-0.0262336	-0.0461902	0.0866224	-0.100118	0.00273095	-0.0471041	0.120398	Zmiz1os1	intron	peak.167752
-0.0708421	-0.0929107	0.0439629	0.178719	-0.031449	0.00871318	-0.0472642	-0.0211004	Zmiz1os1	intron	peak.167753
-0.0368764	-0.0655464	-0.0230679	0.0291773	-0.0187104	0.0493383	-0.0775497	-0.0254038	Zmiz1os1	intron	peak.167754
-0.0229917	-0.0651081	-0.00665968	-0.00540101	-0.0233086	0.040435	-0.0348549	0.0488881	Zmiz1os1	intron	peak.167755
0.223141	-0.0661648	-0.0606213	-0.0403301	-0.238074	-0.110581	-0.184206	0.232539	Zmiz1os1	intron	peak.167756
0.0858708	0.00710354	-0.0291575	-0.178088	-0.13645	-0.0456221	0.150404	0.151427	Zmiz1os1	promoter	peak.167757
0.0977728	0.0184654	-0.0749003	-0.0493866	-0.102416	-0.053275	0.012701	0.170954	Zmiz1	promoter	peak.167758
-0.0355212	-0.0561295	0.139034	0.0981643	-0.11759	-0.0714792	0.385765	-0.022587	Zmiz1	intron	peak.167759
0.124728	0.15381	-0.199287	-0.0899828	-0.125345	0.00484413	-0.0579896	0.154107	Zmiz1	intron	peak.167760
0.0517721	0.0544961	-0.0571104	0.0242226	-0.0655024	-0.0672429	0.00276684	0.117419	Zmiz1	intron	peak.167761
0.0527351	0.0105542	-0.0431212	-0.0112877	-0.102674	-0.0117368	0.0826118	-0.00254596	Zmiz1	intron	peak.167762
-0.0485778	-0.0218993	0.448215	-0.215363	-0.220846	-0.157481	0.414637	0.056571	Zmiz1	intron	peak.167763
0.160376	0.172454	-0.0959272	-0.11727	-0.190742	0.0498602	0.314182	0.0626227	Zmiz1	intron	peak.167764
0.227741	0.352316	-0.263909	0.0485628	-0.173165	-0.0115126	-0.0579251	0.108044	Zmiz1	intron	peak.167765
-0.125326	-0.169855	0.199376	-0.107644	-0.199146	-0.196907	0.860789	0.102534	Zmiz1	intron	peak.167766
0.155401	0.0899532	-0.17231	-0.19312	-0.191609	-0.0966027	0.490145	0.222051	Zmiz1	intron	peak.167767
0.0100442	-0.0168458	-0.119149	-0.00789089	-0.0455233	0.0344595	0.258427	0.00106675	Zmiz1	intron	peak.167768
-0.0269778	0.0024278	-0.0118993	0.00176037	-0.0153223	0.00648241	0.0657604	-0.0468775	Zmiz1	intron	peak.167769
0.174894	-0.10476	-0.155171	-0.0932504	-0.196336	-0.187573	0.730904	0.225877	Zmiz1	intron	peak.167770
-0.00833136	0.0584269	-0.0299705	-0.0238485	-0.0228059	0.014513	0.0403099	0.0186168	Zmiz1	promoter	peak.167771
0.256709	0.622105	-0.261552	-0.0339341	-0.0910266	0.0810113	-0.317875	-0.0167658	Zmiz1	promoter	peak.167772
-0.0599143	-0.00209529	0.0612237	0.293838	0.0122335	-0.0226626	-0.0402616	-0.0484983	Zmiz1	intron	peak.167773
0.0395301	-0.0410704	-0.0717422	0.0777089	-0.0888245	-0.00417502	-0.0412827	0.0428004	Zmiz1	intron	peak.167774
-0.00135684	-0.0147519	-0.0324816	-0.0390959	-0.0207889	0.000700944	-0.00287874	0.0564314	Zmiz1	intron	peak.167775
-0.117483	0.0150679	-0.253958	0.00874859	0.26786	0.174663	-0.0692424	-0.0612596	Zmiz1	intron	peak.167776
0.0207614	-0.0270146	-0.0847027	-0.00812355	0.0392558	0.0289943	-0.038821	-0.0466097	Zmiz1	intron	peak.167777
0.0111421	-0.0259151	-0.143668	0.000965798	0.00660606	0.0723794	-0.14349	-0.0147984	Zmiz1	intron	peak.167778
-0.192085	-0.130528	-0.233049	0.130371	0.365206	0.242839	-0.288676	-0.169615	Zmiz1	intron	peak.167779
-0.175786	-0.0668847	-0.321399	0.135717	0.403482	0.462296	-0.323423	-0.259779	Zmiz1	intron	peak.167780
-0.0560074	0.0140153	-0.190664	0.143611	0.115346	0.160982	-0.142279	-0.122977	Zmiz1	intron	peak.167781
-0.0511375	-0.0528149	0.0405023	-0.0020864	0.0281864	0.0646432	0.0792432	-0.062531	Zmiz1	intron	peak.167782
-0.38372	-0.0635081	0.0837367	0.25497	0.477539	0.253746	-0.074089	-0.395267	Zmiz1	intron	peak.167783
-0.00635011	-0.0565188	-0.0480486	0.0210018	-0.0489262	-0.0295742	-0.10578	0.0417493	Zmiz1	intron	peak.167784
-0.0774847	-0.0370775	-0.185968	0.100595	0.168801	0.12193	-0.159026	-0.0941246	Zmiz1	intron	peak.167785
-0.134633	-0.108714	-0.0486506	0.105947	0.196919	0.0639309	-0.211803	-0.128584	Zmiz1	intron	peak.167786
-0.0452366	0.0145217	-0.0656918	0.120311	0.00873699	0.0818158	-0.00190769	-0.0694648	Zmiz1	intron	peak.167787
-0.0122418	-0.00961555	-0.056389	0.00618633	-0.0221106	0.0498512	0.000846605	-0.0425056	Zmiz1	intron	peak.167788
-0.101348	-0.0654496	-0.0952144	0.0980878	0.0696993	0.09249	-0.0686087	-0.111	Zmiz1	intron	peak.167789
-0.0756048	-0.0159642	-0.026404	0.0417605	0.031679	0.0516623	-0.0951704	-0.0519276	Zmiz1	intron	peak.167790
-0.0519608	0.0564991	-0.101777	0.0905605	-0.0354577	0.0962728	-0.0869596	-0.063026	Zmiz1	intron	peak.167791
-0.106871	0.0205886	-0.107941	0.0962434	0.107704	0.189002	-0.11483	-0.0615531	Zmiz1	intron	peak.167792
-0.0722084	-0.0673927	-0.10883	-0.0177879	0.130778	0.117442	-0.0879959	-0.0763803	Zmiz1	intron	peak.167793
0.00520902	0.0300693	-0.276373	0.0108379	0.140647	0.234884	-0.338096	-0.0659352	Zmiz1	intron	peak.167794
0.193141	0.24124	-0.233887	-0.102359	-0.162777	0.079744	0.177957	0.0584181	Zmiz1	intron	peak.167795
0.025577	0.12872	-0.161413	0.0113525	-0.0825985	0.0719968	0.0636457	0.101887	Zmiz1	intron	peak.167796
-0.183639	0.21793	-0.381559	0.170752	0.327053	0.388528	-0.284853	-0.235474	Zmiz1	intron	peak.167797
-0.0206997	0.0094006	-0.0653141	0.0466602	0.0396123	0.0378635	-0.0148424	-0.0250264	Zmiz1	intron	peak.167798
-0.0451166	-0.0312515	-0.0843736	0.136101	0.0974271	0.0943314	-0.0186541	-0.0608106	Zmiz1	intron	peak.167799
-0.218953	-0.206451	-0.194339	0.480825	0.312948	0.184261	-0.0727387	-0.203325	Zmiz1	intron	peak.167800
-0.0960873	-0.0790604	-0.0788612	0.237604	0.0413537	0.0729912	-0.063941	-0.0835851	Zmiz1	intron	peak.167801
-0.119053	-0.0271504	-0.100245	-0.0269051	0.0564948	0.137715	-0.0335798	-0.0369901	Zmiz1	intron	peak.167802
-0.0947762	-0.128528	-0.106653	-0.0122593	0.0755945	0.131762	-0.0101322	-0.0273604	Zmiz1	intron	peak.167803
-0.0722987	0.023516	-0.0636563	0.109867	0.00624785	0.093161	-0.052141	-0.0347168	Zmiz1	intron	peak.167804
0.00541143	0.0853534	-0.103217	0.0385333	-0.0948706	0.0905129	-0.12935	0.0306678	Zmiz1	intron	peak.167805
-0.0473429	-0.0312872	0.0966569	0.00766081	0.00362655	0.033956	-0.0808005	-0.0643119	Zmiz1	intron	peak.167806
-0.114116	0.118159	-0.228523	0.215323	0.0474807	0.372124	-0.179449	-0.134191	Zmiz1	intron	peak.167807
-0.0680092	-0.0828934	-0.117371	0.147497	0.0156507	0.0654589	-0.0344494	0.00290515	Zmiz1	intron	peak.167808
-0.0387605	0.0762428	-0.0503357	-0.0167392	-0.0018466	0.0960392	-0.0682176	-0.0230768	Zmiz1	intron	peak.167809
0.00628842	0.0305448	-0.0688967	0.107334	0.0749006	0.0481155	-0.087615	-0.0309246	Zmiz1	intron	peak.167810
-0.0144155	-0.0411467	-0.0102024	0.000895413	0.0190401	-0.012362	-0.037168	-0.0089937	Zmiz1	intron	peak.167811
-0.00926254	0.0357781	-0.0145793	-0.0413177	0.0969735	0.0433359	-0.151305	0.00251538	Zmiz1	promoter	peak.167812
-0.0445494	0.067319	-0.141985	0.0534903	0.0506902	0.163232	-0.134507	0.000839545	Zmiz1	promoter	peak.167813
0.0297341	0.103799	-0.086852	0.0465661	0.0298524	0.0405444	-0.0891186	-0.00614375	Zmiz1	intron	peak.167814
-0.135453	-0.107139	-0.117098	0.316062	0.159104	0.0938623	-0.204453	-0.147848	Zmiz1	intron	peak.167815
0.138404	0.459907	-0.125626	0.0277468	-0.11897	0.00790232	-0.25813	-0.102555	Zmiz1	intron	peak.167816
-0.00461515	0.00896898	-0.017003	0.0310414	-0.00790124	0.0123916	0.015445	0.00816887	Zmiz1	intron	peak.167817
-0.0190919	0.101807	-0.0739391	-0.01841	-0.0333707	0.0149556	-0.0852058	-0.0156309	Zmiz1	intron	peak.167818
0.0823177	0.215591	-0.181223	-0.0435792	-0.017752	0.176319	-0.258553	-0.0526235	Zmiz1	intron	peak.167819
-0.215524	-0.123258	-0.015854	0.214879	0.195937	0.17545	-0.117185	-0.176647	Zmiz1	intron	peak.167820
-0.287489	-0.214	0.0902753	0.321766	0.149881	0.0911047	-0.0131851	-0.198276	Zmiz1	intron	peak.167821
-0.145211	-0.143568	-0.0922672	0.164349	0.0460065	0.172009	-0.0896405	-0.0821455	Zmiz1	intron	peak.167822
-0.144351	-0.133993	0.1531	0.426141	0.0991459	-0.0763049	-0.125962	-0.089062	Zmiz1	intron	peak.167823
-0.147134	-0.0968781	-0.138544	0.472578	0.283175	0.0518669	-0.0738829	-0.150237	Zmiz1	intron	peak.167824
-0.193405	0.0247451	2.58195e-06	0.205574	0.295796	0.140748	-0.118471	-0.285337	Zmiz1	intron	peak.167825
-0.285454	0.0391332	-0.264357	0.324481	0.402133	0.281096	-0.263932	-0.303144	Zmiz1	exon	peak.167826
-0.100329	-0.112889	0.465833	0.0454572	-0.0575213	-0.0918584	0.0708141	-0.102483	Zmiz1	intron	peak.167827
-0.069985	0.00156165	-0.00160455	0.145596	0.0169196	0.0227734	0.00581644	-0.0541039	Zmiz1	promoter	peak.167828
-0.0752108	-0.00162904	0.077388	0.0352111	0.00676094	0.0207603	-0.0573147	-0.0247968	Zmiz1	intron	peak.167829
-0.0587217	0.0378995	-0.0389754	0.0448255	0.0618077	0.0318824	-0.0828261	-0.0366272	Zmiz1	exon	peak.167830
-0.0416536	-0.0325581	-0.00244573	0.0797902	0.0487303	0.031018	-0.152069	-0.0456512	Zmiz1	exon	peak.167831
-0.00274857	0.0326587	-0.0360289	0.0081425	0.0308938	-0.00441339	-0.0737666	-0.0323621	Zmiz1	intergenic	peak.167832
0.0158321	-0.00838986	0.00957748	0.126969	-0.0444178	0.02928	-0.0411831	-0.0139359	Zmiz1	intergenic	peak.167833
-0.0487081	0.0825398	0.0537038	-0.0208785	-0.0331233	-0.0561631	0.0311191	0.0259256	Zmiz1	intergenic	peak.167834
-0.0838368	-0.0947424	0.0618203	0.0339961	0.0454126	0.0521432	-0.0301734	-0.00375137	Ppif	intergenic	peak.167835
-0.0370869	-0.0253892	-0.0313967	0.0562351	-0.0414691	0.0821525	-0.0753277	-0.0101136	Ppif	intergenic	peak.167836
-0.111287	-0.10272	-0.10713	0.189282	0.0993174	0.150097	-0.118282	-0.0966728	Ppif	intergenic	peak.167837
0.0619679	-0.0240202	-0.0847605	-0.137268	-0.0248762	-0.0142026	0.0761217	0.115613	Ppif	promoter	peak.167838
-0.0598939	-0.0345499	-0.0294641	0.143497	0.00729188	0.0427762	-0.0637838	-0.0447785	Ppif	exon	peak.167839
-0.0887526	-0.048546	-0.063077	0.103409	-0.0404235	0.172898	-0.132408	-0.0731403	Ppif	intergenic	peak.167840
0.10225	-0.140925	-0.0612531	-0.0985945	-0.208967	-0.100768	-0.0892965	0.350833	Zcchc24	intergenic	peak.167841
-0.0314541	-0.0799917	-0.0230069	0.00882961	0.0275853	-0.0245037	-0.060421	0.0176172	Zcchc24	exon	peak.167842
0.451977	-0.0374122	-0.19017	-0.157648	-0.269399	-0.129007	-0.238591	0.372045	Zcchc24	promoter	peak.167843
0.10072	-0.0374576	-0.0812066	-0.151443	-0.157829	-0.0355377	-0.170948	0.20054	Zcchc24	promoter	peak.167844
0.0557735	-0.0502816	-0.056215	-0.0358829	-0.0513705	-0.0693081	-0.058236	0.225497	Zcchc24	intron	peak.167845
0.0397315	0.0111177	-0.100306	0.0340994	-0.0454487	0.035135	-0.164679	0.0569139	Zcchc24	intron	peak.167846
-0.0129064	0.00893879	-0.0164617	0.117829	0.0146133	-0.00843321	-0.0537877	-0.00419963	Zcchc24	intron	peak.167847
-0.00908604	0.0146076	0.0054916	0.0699843	-0.0230262	0.00278579	-0.0683433	-0.0279558	Zcchc24	intron	peak.167848
0.00387132	-0.0718078	-0.0142471	0.151946	-0.0252448	0.00476627	-0.0514827	0.0287077	Zcchc24	intron	peak.167849
-0.0442057	-0.0480126	-0.042661	0.0452743	-0.0386786	0.0271099	-0.0795433	0.0126823	Zcchc24	intron	peak.167850
0.00923578	-0.0861008	-0.165795	0.018628	-0.0602561	0.0562618	-0.164851	0.0739458	Zcchc24	intron	peak.167851
-0.0640589	-0.0634215	0.0231066	0.0609394	-0.0800127	-0.0737017	-0.074321	0.150914	Zcchc24	intron	peak.167852
-0.0287592	-0.0371443	-0.0252244	0.0948243	-0.0153832	-0.00878377	-0.0691259	0.0218292	Zcchc24	intron	peak.167853
0.14626	0.0228156	-0.0846385	-0.0403374	-0.118373	0.0172662	-0.130689	0.121812	Zcchc24	promoter	peak.167854
-0.00393636	0.0755746	-0.0490779	0.102779	-0.0414519	0.0822556	-0.0585692	-0.0424834	Zcchc24	intergenic	peak.167855
-0.0387218	0.223939	-0.115519	0.0840814	-0.00376526	0.164089	-0.104503	-0.0964552	Zcchc24	intergenic	peak.167856
-0.092158	-0.179381	-0.144634	0.293799	0.028014	0.187078	-0.238649	-0.0939172	Zcchc24	intergenic	peak.167857
-0.120273	-0.0710088	0.143119	0.236044	-0.0165687	0.0172969	-0.141403	-0.120202	Zcchc24	intergenic	peak.167858
0.00605719	-0.0262572	0.00596339	0.0435912	-0.0130155	-0.0125167	-0.0804218	-0.0390017	Zcchc24	intergenic	peak.167859
0.071961	0.018999	0.0184032	0.0115952	-0.111825	-0.00512357	-0.231379	-0.0459272	Zcchc24	intergenic	peak.167860
-0.0690914	-0.0840998	-0.058548	0.17106	-0.0376141	0.0715744	-0.0962186	-0.0699579	Zcchc24	intergenic	peak.167861
-0.0367068	-0.0387759	-0.0186271	0.135575	0.0245397	0.0578629	-0.0449456	-0.0565157	Zcchc24	intergenic	peak.167862
-0.063019	0.000916914	0.00059371	0.0638746	0.0118419	0.0548171	-0.07038	-0.0424319	Zcchc24	intergenic	peak.167863
-0.0337962	0.0359902	-0.0583086	0.0720307	-0.0824495	-0.00246242	-0.140589	0.0663505	Zcchc24	intergenic	peak.167864
-0.0420635	-0.0297063	-0.0348241	0.139084	0.0331579	-0.00619891	-0.0337777	-0.0465959	Anxa11	intergenic	peak.167865
-0.050897	-0.0245915	0.0629362	0.00188299	-0.00192334	-0.0262105	-0.0334201	-0.0279686	Anxa11	intergenic	peak.167866
0.0110209	-0.0141996	0.0238142	0.0421554	-0.00145662	0.000635799	-0.0504577	-0.0149	Anxa11	intergenic	peak.167867
-0.141966	-0.147978	0.184219	0.173161	0.00760244	-0.0398342	-0.0134217	-0.0860558	Anxa11	intergenic	peak.167868
-0.0684397	-0.0502184	-0.0474324	0.103787	0.082626	-0.0109096	-0.0656232	-0.0479927	Anxa11	intergenic	peak.167869
-0.0702617	-0.0531926	0.19111	0.0965653	-0.0198545	-0.0312831	-0.0783067	-0.0499851	Anxa11	intergenic	peak.167870
-0.113974	-0.0964676	-0.00206203	0.157509	0.0805458	0.0540199	-0.133825	-0.0670827	Anxa11	intergenic	peak.167871
-0.218681	-0.205695	0.0784914	0.462062	0.341193	0.00746207	-0.227843	-0.250103	Anxa11	intergenic	peak.167872
-0.161584	-0.171378	0.0354106	0.548743	0.162928	-0.0447556	-0.174884	-0.143945	Anxa11	intergenic	peak.167873
-0.240909	-0.226692	0.078363	0.724573	0.177161	-0.111695	0.0106303	-0.239045	Anxa11	promoter	peak.167874
-0.00619488	0.0114937	-0.0462152	-0.0603725	0.0393271	0.049147	0.0031327	0.0304831	Anxa11	promoter	peak.167875
-0.0707818	-0.118706	-0.0611253	0.14506	0.0994253	0.086987	-0.117788	-0.0513653	Anxa11	intron	peak.167876
-0.0705551	-0.0455418	0.0748028	0.201879	0.0121589	-0.0517918	0.0444128	-0.0689287	Anxa11	intron	peak.167877
0.0293946	-0.0550085	-0.0162272	0.0367206	0.0390642	0.00944378	0.0147192	-0.0209882	Anxa11	intron	peak.167878
-0.0252859	0.0547058	-0.0959993	0.0621533	-0.0417942	0.121894	-0.00273482	-0.0546898	Anxa11	intron	peak.167879
-0.22734	-0.185117	0.201349	0.0608152	0.260926	0.0154931	0.175662	-0.198042	Anxa11	intron	peak.167880
-0.0791879	-0.0934162	0.000763141	0.0372406	0.10573	0.0773807	-0.0171374	-0.0725526	Anxa11	intron	peak.167881
-0.0275773	-0.0433562	-0.0559484	0.177223	0.288908	0.107091	-0.173085	-0.198076	Anxa11	exon	peak.167882
-0.353981	-0.390773	0.231196	0.62306	0.304645	-0.00374787	0.0301369	-0.346691	Anxa11	intron	peak.167883
-0.0809445	-0.0973566	0.0827516	0.265725	0.0311412	0.00109001	-0.0298673	-0.0735079	Anxa11	intron	peak.167884
-0.0415468	-0.0423478	0.0456125	0.121267	0.0054814	0.00665475	-0.0435452	-0.0407336	Anxa11	intron	peak.167885
-0.00384455	-0.0732229	0.0239327	0.0705869	-0.0140715	-0.0126086	-0.0356191	-0.0361374	Anxa11	promoter	peak.167886
-0.0476726	-0.072043	0.00266648	0.0903421	-0.00432419	0.0303657	-0.00749908	-0.0585727	Anxa11	promoter	peak.167887
0.0018561	-0.0457375	-0.00865938	-0.00814708	0.0202824	0.00148335	-0.0192729	-0.0183741	Anxa11	exon	peak.167888
-0.0644219	-0.0490464	-0.0145776	0.0558526	0.0864526	0.0310779	-0.0431995	0.0174811	Anxa11	exon	peak.167889
-0.0621344	0.00171942	-0.0174212	0.130178	0.0562449	0.0180216	-0.050272	-0.0654006	Anxa11	exon	peak.167890
-0.0704166	0.0919288	0.035412	0.0773425	0.020539	0.0384097	-0.06143	-0.0903195	Anxa11	exon	peak.167891
-0.0608337	-0.018661	-0.022978	0.114422	0.0181387	0.058309	0.00722574	-0.0185945	Anxa11	intergenic	peak.167892
-0.0724864	0.0321404	0.0271404	0.0191268	0.0792469	0.0501528	-0.106423	-0.0923156	Anxa11	intergenic	peak.167893
0.0349043	0.139809	-0.047438	0.0999699	-0.036665	-0.0328616	-0.0294542	-0.026441	Anxa11	intergenic	peak.167894
-0.0466966	0.136398	-0.0125852	0.0550143	-0.0381695	-0.000992199	-0.0761444	-0.0458868	Tmem254a	intergenic	peak.167895
0.0272975	0.05899	-0.0464693	0.0617701	-0.0252717	-0.00739136	-0.0326285	-0.0333439	Tmem254a	intergenic	peak.167896
-0.0198789	0.110513	-0.0299305	0.0810921	-0.0481789	-0.0014504	-0.0623397	-0.0274846	Tmem254a	intergenic	peak.167897
-0.0775957	0.0891197	0.0955466	0.0190013	0.0464904	-0.00732341	0.0908495	-0.0757392	Tmem254a	promoter	peak.167898
-0.237926	1.19957	-0.179128	0.0250085	-0.00563969	0.286053	-0.264357	-0.23823	Tmem254a	intergenic	peak.167899
-0.0353023	0.679559	-0.0362089	0.0929978	-0.117543	-0.0662566	-0.0760293	0.00518419		intergenic	peak.167900
0.066096	0.0574375	-0.0237151	-0.0329391	-0.0433766	-0.0204492	-0.030959	0.0255591		intergenic	peak.167901
-0.0624894	-0.0382342	0.0181787	0.148628	0.0859521	-0.000581335	-0.100046	-0.0656706		intergenic	peak.167902
-0.0516561	0.097577	0.0453833	0.137675	0.0113769	0.0437155	-0.111219	-0.0726566		intergenic	peak.167903
-0.0846253	0.0408721	0.0477341	0.0666412	0.0522315	0.0559471	-0.121748	-0.0996858		intergenic	peak.167904
-0.0751793	0.15952	-0.019467	0.0407343	-0.022642	0.0278672	-0.0834649	-0.0406891		intergenic	peak.167905
0.0100688	0.0772058	-0.0177765	0.102817	-0.0566537	0.0315152	-0.0339797	-0.0381203		intergenic	peak.167906
-0.0773413	0.0729859	0.0922985	0.0411916	0.0440653	0.0149482	0.0978027	-0.085155		intergenic	peak.167907
-0.224951	1.27224	-0.171472	0.0503687	-0.000355113	0.24565	-0.254225	-0.241897		intergenic	peak.167908
-0.00572749	0.7547	-0.0103362	0.143437	-0.123761	-0.0910276	-0.0872859	-0.0159894		intergenic	peak.167909
-0.0153817	0.0720424	-0.0146844	-0.00622221	0.0397445	-0.00604204	0.0184176	-0.0116118		intergenic	peak.167910
-0.0265563	0.00412759	0.0138055	0.0929794	0.0406377	0.0221973	-0.0496433	-0.0567213		intergenic	peak.167911
-0.0439133	0.0787246	0.0435788	0.162156	0.0293023	0.0347508	-0.012364	-0.0820779		intergenic	peak.167912
-0.0752034	0.0165704	0.048241	0.0277332	0.0711068	0.059958	-0.155083	-0.0988991		intergenic	peak.167913
-0.042542	0.166016	-0.0163346	0.00124569	-0.0288585	0.0271137	-0.062365	-0.00843604		intergenic	peak.167914
0.0506787	0.0708725	-0.028114	0.0341437	-0.0262701	-0.00579903	-0.0466388	-0.016241		intergenic	peak.167915
-0.0301857	0.0953491	-0.0303747	0.10978	-0.0252976	0.0186631	-0.0651564	-0.0313989		intergenic	peak.167916
-0.0454981	-0.00688715	-0.0110502	0.0295081	-0.00655639	0.0124909	-0.0300151	-0.0105558		intergenic	peak.167917
-0.0837886	0.0742757	0.0907352	0.00773694	0.0544351	0.0194422	0.0787523	-0.0872654		intergenic	peak.167918
-0.236074	1.25992	-0.179717	0.0614465	-0.037838	0.258621	-0.254148	-0.233399		intergenic	peak.167919
-0.035396	0.702028	-0.0269574	0.117201	-0.138031	-0.0770206	-0.0943189	-0.0157635		intergenic	peak.167920
0.00102321	0.00844344	-0.0350521	-0.0264714	-0.0553607	-0.0163418	0.0237012	0.0378413		intergenic	peak.167921
-0.0976078	0.0491391	0.0809699	0.193655	0.00516063	-0.0612804	-0.0593152	-0.0851555		intergenic	peak.167922
-0.0941527	0.0615455	0.095111	0.162183	-0.00439479	-0.0112134	-0.0578472	-0.0778843		intergenic	peak.167923
-0.0980534	-0.0578045	0.0180264	0.214099	0.137447	-0.0695875	0.306837	-0.100779		intergenic	peak.167924
-0.0426866	-0.0562079	-0.042293	0.00137798	0.0211962	-0.0104737	0.00393343	-0.0523099		intergenic	peak.167925
-0.0222805	-0.0210322	0.023875	0.163444	-0.0286233	-0.0184045	0.0538153	-0.0536798		intergenic	peak.167926
-0.032494	0.059244	0.0512632	0.139916	-0.0451976	-0.0346804	-0.0760187	-0.0626867	Slmap	intergenic	peak.167927
-0.0465093	0.00109955	0.108067	-0.0186729	-0.0163964	-0.0299611	-0.0445626	-0.0292948	Slmap	intergenic	peak.167928
0.0359523	-0.0302435	-0.0307048	0.0247786	-0.0230124	-0.0399157	-0.0230984	0.0126567	Slmap	intergenic	peak.167929
0.0453231	-0.0125998	-0.0330073	-0.0347652	-0.0373728	-0.0290745	0.0465383	-0.016443	Slmap	intergenic	peak.167930
-0.123491	-0.124015	0.807372	0.0693546	-0.0748608	-0.128677	-0.101467	-0.120991	Slmap	exon	peak.167931
-0.0353428	-0.114078	0.169531	0.0454227	-0.0588168	-0.0367151	-0.0524646	-0.050122	Slmap	intron	peak.167932
-0.0593718	-0.0667617	-0.0427996	0.340945	-0.0142322	0.00583348	-0.00123305	-0.0602556	Slmap	intron	peak.167933
0.0018913	-0.0590938	0.0330668	0.0510029	-0.0729373	-0.0403789	0.042683	-0.0101624	Slmap	promoter	peak.167934
-0.195562	-0.20611	0.679437	-0.125539	-0.187131	-0.204766	-0.188949	-0.129238	Slmap	intron	peak.167935
-0.315714	-0.312665	0.579776	0.410573	-0.0594587	-0.125773	0.221449	-0.258303	Slmap	intron	peak.167936
-0.0565023	-0.00926364	-0.00139389	0.117233	-0.0167374	0.0264575	-0.0541571	-0.0261011	Slmap	intron	peak.167937
0.00538658	-0.0612142	0.0866967	0.107941	0.00587671	0.015333	-0.0079274	-0.0457164	Slmap	intron	peak.167938
0.000876037	-0.011159	0.00379512	-0.0017689	-0.0167631	-0.00243502	-0.0155278	-0.0244687	Slmap	intron	peak.167939
0.0271015	0.0450975	0.0981842	-0.0406845	-0.110681	-0.0110935	0.00441903	0.0176938	Slmap	intron	peak.167940
0.0459839	-0.0032123	-0.0165203	0.0413003	-0.0302664	0.0138991	-0.114517	-0.0161333	Slmap	intron	peak.167941
0.0292712	0.0150289	-0.00901198	-0.0328008	-0.000410133	0.0136468	-0.0463815	-0.00695492	Slmap	intron	peak.167942
-0.022655	0.0249113	0.00671463	0.0374657	0.0187356	0.00950437	0.0416354	0.00768363	Slmap	intron	peak.167943
-0.0332741	-0.00680763	-0.0186307	0.0363656	-0.00702746	0.0352951	-0.0335074	0.00814055	Slmap	intron	peak.167944
-0.0117789	0.00880503	0.0859184	-0.045526	-0.0640122	-0.0586843	0.208147	-0.0415133	Slmap	intron	peak.167945
0.175901	0.361233	-0.157624	-0.143018	-0.115109	0.0801181	-0.147317	0.0690219	Slmap	intron	peak.167946
0.0619225	-0.0952946	-0.00542025	-0.0414484	-0.0203413	0.000450851	0.0213299	0.00432309	Slmap	intron	peak.167947
0.0627968	0.0242592	-0.0540415	0.0227879	-0.051775	-0.0355491	-0.0458935	0.0166491	Slmap	intron	peak.167948
0.0215164	-0.0117123	-0.0498647	-0.113961	-0.00274602	-0.00732924	0.120447	0.0816175	Slmap	promoter	peak.167949
-0.0257131	0.0476627	-0.0583	0.00338092	-0.0367033	0.0774905	-0.0687785	-0.0246934	Slmap	intergenic	peak.167950
-0.0140238	-0.0129235	-0.000580854	0.10596	-0.0562927	0.0121233	-0.00634759	-0.023242	Slmap	intergenic	peak.167951
0.00506354	-0.0539862	-0.00799351	0.0588877	-0.0533415	0.0582066	-0.144649	-0.036849	Dennd6a	promoter	peak.167952
0.119939	-0.0598942	-0.127721	-0.0410936	0.0565925	0.161088	-0.0260336	-0.0895962	Dennd6a	promoter	peak.167953
0.315494	0.0264638	-0.0103707	-0.197906	-0.199318	-0.119586	-0.103395	0.196565	Dennd6a	intron	peak.167954
0.026279	0.0210362	-0.0340729	0.00236082	-0.0505518	0.0833385	0.114155	0.00268617	Dennd6a	intron	peak.167955
0.0158624	-0.0213438	-0.012247	0.041345	0.0219531	0.0010651	-0.0551109	0.00366297	Dennd6a	intron	peak.167956
-8.73707e-05	-0.0160144	-0.0354566	0.0372704	0.014594	0.0492058	0.023177	-0.00180002	Dennd6a	promoter	peak.167957
0.00262089	-0.0480301	-0.0401703	-0.0557316	-0.0817818	-0.0610278	-0.0591127	0.276095	Dennd6a	intron	peak.167958
0.0316787	0.00880366	-0.0514815	-0.11476	0.0542033	-0.00353664	0.0811426	0.0466135	Arf4os	promoter	peak.167959
-0.00369385	-0.000326789	0.0653507	-0.0540918	-0.0303238	-0.0231862	-0.0479635	-0.0207093	Arf4	promoter	peak.167960
-0.113023	-0.0740957	0.0841545	0.0393198	0.0151528	-0.00321376	-0.094745	-0.0995693	Arf4	promoter	peak.167961
0.00971924	-0.0213506	0.025439	0.0964242	-0.00221218	-0.00986975	-0.0150588	-0.0246458	Arf4	intron	peak.167962
-0.0350799	-0.0124362	0.0900937	0.0817965	-0.0285346	0.0257343	0.0443906	-0.00139056	Arf4	promoter	peak.167963
-0.0312836	-0.00415743	0.0385	0.0462077	0.00874498	-0.00666582	0.0445967	-0.0112647	Arf4	exon	peak.167964
0.0305716	-0.0117496	-0.0145865	0.0224338	-0.0556524	-0.0218522	-0.00654686	-0.0178365	Arf4	exon	peak.167965
0.0202262	0.0251178	-0.0076153	-0.00811623	-0.0202003	0.000184091	-0.0247323	-0.0108274	Arf4	intron	peak.167966
-0.0237731	0.0047543	0.0358374	-0.0143777	-0.0284235	-0.0459497	0.0235601	0.0080658	Arf4	exon	peak.167967
-0.00247742	-0.00224184	0.0190552	0.000878742	0.010374	0.0482888	-0.0681891	-0.0282922	Pde12	promoter	peak.167968
-0.04192	-0.0956712	0.0380846	0.0837898	-0.00757121	-0.0315667	0.0916611	0.00869507	9930004E17Rik	intergenic	peak.167969
0.0254322	-0.0936366	-0.0366342	0.137891	-0.0414641	-0.0216877	-0.168211	-0.0351688	9930004E17Rik	intergenic	peak.167970
-0.000372175	-0.0049953	-0.0207969	0.0496793	-0.0113632	0.0116354	-0.00751307	0.0365668	Dnah12	intron	peak.167972
-0.0470737	0.0135473	-0.005142	-0.02265	-0.0734441	-0.00142395	0.0106512	-0.0124581	Dnah12	intron	peak.167973
-0.0123636	0.0684711	-0.0138697	-0.0146128	-0.0103536	-0.00953828	-0.0597024	-0.00288624	Dnah12	intron	peak.167974
-0.0159044	-0.0371103	-0.047861	0.124996	0.000692976	0.0169618	-0.0736514	-0.0161742	Dnah12	intron	peak.167975
-0.0638778	-0.0804367	-0.0976365	0.262539	0.0149384	0.0769462	-0.0443531	-0.0832588	Dnah12	intron	peak.167976
-0.0571897	-0.0616013	-0.0592044	0.119138	0.0435489	0.0438888	-0.0837206	-0.0562823	Dnah12	intron	peak.167977
-0.0855102	-0.0600196	-0.0666915	0.200407	-0.0014257	0.0891654	-0.0688725	-0.064251	Dnah12	intron	peak.167978
-0.149078	-0.14828	-0.070653	0.182956	0.0500538	0.242882	-0.0613078	-0.136183	Dnah12	intron	peak.167979
-0.0705731	-0.0840534	-0.0669167	0.0357031	0.0468942	0.0602656	-0.0314249	-0.0351959	Dnah12	intron	peak.167980
-0.0903703	-0.110859	0.246172	0.212654	-0.0450556	-0.0444702	0.0044712	-0.0630149	Dnah12	exon	peak.167981
-0.0526226	-0.0714064	-0.0274213	0.0348575	-0.00230138	0.0730739	0.00404502	-0.0251238	Dnah12	intron	peak.167982
-0.115554	-0.0436484	-0.0498243	0.0779624	-0.0669254	0.0761583	0.485512	-0.0355901	Dnah12	intron	peak.167983
-0.0573496	0.0132502	-0.0362691	0.0255484	-0.024453	0.00769317	-0.0449698	-0.0371752	Dnah12	intron	peak.167984
-0.0469363	-0.0177522	-0.0569821	0.167868	-0.018127	0.0422833	0.0218067	-0.0353304	Dnah12	intron	peak.167985
-0.0494535	0.22032	-0.278826	-0.126558	-0.147852	0.284714	-0.133639	0.131815	Dnah12	intron	peak.167986
-0.0165015	-0.0605011	-0.0514461	0.0501924	-0.0534112	0.0915233	-0.106673	0.00542145	Dnah12	intron	peak.167987
-0.055872	-0.0816148	-0.111591	-0.00598254	0.0422239	0.145663	-0.0897662	-0.0410902	Dnah12	intron	peak.167988
-0.161035	-0.0388991	-0.162071	0.14385	-0.0165616	0.185768	-0.151048	-0.0184654	Dnah12	intron	peak.167989
-0.0472585	-0.0813074	-0.043919	0.0159594	-0.0445114	0.0737038	-0.110341	-0.00468073	Dnah12	intron	peak.167990
-0.249255	-0.0351655	-0.104404	0.201099	0.265077	0.0791757	-0.202233	-0.222449	Dnah12	intron	peak.167991
-0.0851732	-0.0435433	0.11652	0.260923	0.0303324	-0.00476277	-0.0860495	-0.0946448	Asb14	promoter	peak.167992
-0.0326236	0.00165092	-0.0657454	0.0412261	-0.0245307	0.0439418	0.0455416	-0.00672921	Asb14	intron	peak.167993
-0.00241037	0.0337848	-0.0626656	0.0936237	-0.0369408	0.0306647	0.00910265	0.016645	Asb14	intergenic	peak.167994
-0.115104	-0.0921514	0.165883	0.43886	-0.00697958	-0.0638496	-0.106045	-0.110923	Appl1	exon	peak.167995
-0.132723	-0.108241	-0.0975398	0.135969	0.00321823	0.300975	-0.109214	-0.112197	Appl1	exon	peak.167996
-0.0547746	-0.0364847	-0.0596773	0.0744559	0.0194328	0.239729	-0.0940213	-0.0630974	Appl1	exon	peak.167997
-0.236068	-0.0972217	-0.147272	0.134752	0.107396	0.4603	-0.142387	-0.190827	Appl1	exon	peak.167998
-0.0354065	0.0492191	-0.0330157	-0.0181512	-0.07873	0.0652931	0.114527	-0.00867327	Appl1	intron	peak.167999
-0.0205871	0.0384076	-0.0272708	0.107571	-0.00663216	0.0208366	-0.0369849	-0.022196	Appl1	intron	peak.168000
-0.0871369	-0.0623939	-0.102856	0.120467	0.065397	0.198395	-0.107725	-0.124205	Appl1	promoter	peak.168001
0.0588402	-0.0196414	-0.0740248	-0.117347	0.00672352	-0.0104848	0.122069	0.088559	Appl1	promoter	peak.168002
0.0119942	-0.0583393	-0.0081155	0.0472898	0.00489546	-0.00969413	-0.11232	0.00176838	Appl1	promoter	peak.168003
-0.0317642	-0.0477014	-0.00813727	0.0505017	-0.0188557	0.0827	-0.0458226	-0.00951451	Appl1	intergenic	peak.168004
3.71052e-05	-0.00983634	-0.0337136	0.0233994	0.0669438	0.0860521	-0.0564924	-0.0488516	Hesx1	intergenic	peak.168005
0.0216662	0.0962778	-0.0144053	-0.0355248	-0.129236	-0.0113568	-0.120302	0.0969959	Hesx1	intergenic	peak.168006
-0.0498823	-0.0415168	0.0475227	0.118914	0.0226598	-0.00611093	0.023443	-0.0485603	Hesx1	intergenic	peak.168007
0.051702	0.0248163	-0.0554951	0.0190238	-0.0385214	-0.0212337	0.000223865	0.0797187	Hesx1	intergenic	peak.168008
0.077407	-0.0455492	-0.0444409	0.0230185	-0.0173045	0.00900306	0.0114554	0.00753996	Hesx1	promoter	peak.168009
0.00918482	0.107069	-0.0112176	-0.124642	-0.22663	-0.0922096	0.131717	0.215174	Hesx1	promoter	peak.168010
-0.113002	-0.102792	0.0876221	0.248729	0.0749508	-0.0345925	-0.132467	-0.101531	Hesx1	promoter	peak.168011
-0.0425543	-0.0361123	0.0527123	0.0822605	0.0270316	-0.00567521	-0.0851333	-0.00574319	Hesx1	intergenic	peak.168012
-0.0644155	-0.04801	0.114654	-0.0193985	-0.123042	-0.110765	-0.0816506	0.160715	Hesx1	intergenic	peak.168013
-0.0232155	0.0401896	-0.0399242	0.0657384	-0.0867856	-0.0333523	0.0768853	0.085601	Il17rd	intergenic	peak.168014
0.0105504	0.0201528	-0.010819	0.047876	-0.11015	-0.0750141	0.0112788	0.068204	Il17rd	intergenic	peak.168015
0.00622254	0.0368124	-0.0194355	0.13106	-0.0492018	-0.0104639	-0.11333	-0.0021637	Il17rd	intergenic	peak.168016
-0.016663	-0.0244049	0.0270937	0.0637127	-0.00950974	-0.0333754	-0.0597974	-0.0106009	Il17rd	promoter	peak.168017
0.118502	0.0509165	0.121978	0.034545	-0.163646	-0.13915	0.0229703	0.0060706	Il17rd	promoter	peak.168018
0.0119719	-0.0931204	-0.168218	0.151461	0.0866695	0.0768842	-0.101243	-0.10645	Il17rd	intron	peak.168019
0.0615424	-0.00338207	0.016159	0.0323604	-0.0727503	-0.00689519	-0.0853301	0.0218432	Il17rd	intron	peak.168020
-0.116178	-0.114624	0.593167	0.209315	-0.0854567	-0.0993125	-0.0445179	-0.0906009	Il17rd	intron	peak.168021
0.0436014	0.00182708	-0.0320665	0.0725155	-0.0370729	-0.0299876	-0.0192806	-0.0181501	Il17rd	intron	peak.168022
-0.0483617	-0.0320015	-0.0622668	0.21221	-0.0243692	-0.0045599	0.0170119	-0.060769	Il17rd	promoter	peak.168023
-0.0352706	-0.0258305	0.0794509	0.301895	-0.0625015	-0.0446567	-0.032534	-0.056168	Il17rd	exon	peak.168024
-0.191001	-0.218125	0.604372	0.126852	-0.129503	-0.173933	0.185343	-0.126813	Il17rd	exon	peak.168025
-0.0387031	-0.0221721	0.151119	0.0481473	-0.0400288	-0.0621835	-0.04138	-0.0358994	Il17rd	exon	peak.168026
-0.0739089	0.0712789	0.301322	0.166072	-0.114895	-0.1123	-0.111713	-0.108365	Arhgef3	promoter	peak.168027
-0.141297	-0.123343	0.186431	0.349189	-0.0549232	-0.10868	0.198864	-0.128672	Arhgef3	intron	peak.168028
-0.157767	-0.152707	0.69471	0.165066	-0.105519	-0.127379	-0.169841	-0.14705	Arhgef3	intron	peak.168029
-0.152087	-0.145182	0.31408	0.277835	-0.0607263	-0.0654476	-0.191467	-0.153778	Arhgef3	intron	peak.168030
-0.0274245	-0.0322624	0.0429075	0.00632372	-0.0632351	-0.00410953	-0.0333559	0.0451579	Arhgef3	intron	peak.168031
-0.0730458	-0.00464544	-0.0233283	0.0668331	-0.0345636	0.146403	-0.0707163	-0.0406987	Arhgef3	intron	peak.168032
-0.0223845	0.0366586	0.0138082	-0.0579711	-0.0665833	0.0413916	0.0425504	0.056852	Arhgef3	intron	peak.168033
-0.0173286	0.0130643	-0.0194271	0.00948657	0.0389662	0.0321006	-0.0762966	-0.00734668	Arhgef3	intron	peak.168034
-0.0100054	0.214125	-0.138972	0.00094191	-0.0620202	0.244286	-0.0687247	-0.0805945	Arhgef3	intron	peak.168035
0.212569	0.160927	-0.124572	0.0430895	-0.0395033	0.0400654	-0.120328	-0.0468581	Arhgef3	intron	peak.168036
0.120337	0.0425163	-0.147031	0.0374894	-0.0571574	0.0364352	-0.153785	0.0880525	Arhgef3	intron	peak.168037
0.00372788	-0.0568548	-0.0392267	0.0948984	-0.0462501	0.00153567	0.0508408	-0.0478934	Arhgef3	intron	peak.168038
-0.0376976	-0.210269	-0.0693532	0.0962076	0.0233621	0.0521132	0.151248	-0.0512336	Arhgef3	intron	peak.168039
-0.0278791	-0.0224858	0.0376838	0.118684	-0.00471464	-0.0435101	-0.0579738	-0.0166801	Arhgef3	intron	peak.168040
-0.0205592	0.00326432	-0.0634366	0.0879446	-0.0397458	0.011717	-0.0607351	0.0147541	Arhgef3	intron	peak.168041
-0.0867518	-0.0249289	-0.0418007	0.0601202	0.0338841	0.109028	-0.111276	-0.0636234	Arhgef3	intron	peak.168043
-0.0340889	-0.051579	-0.00971603	-0.0323977	0.00232223	0.0483569	-0.0645811	-0.0582167	Arhgef3	intron	peak.168044
0.0669395	0.0108329	0.00658822	0.0426524	-0.0294163	-0.0262237	-0.064662	0.0163141	Arhgef3	intron	peak.168045
0.0255546	0.0133351	-0.0695643	-0.0323586	-0.0426822	0.077118	-0.0555639	0.0606165	Arhgef3	intron	peak.168046
0.045476	0.0197384	-0.0787328	-0.0292921	-0.0338119	0.075102	-0.0935544	0.0654141	Arhgef3	intron	peak.168047
0.0127781	0.182219	-0.328434	-0.0120285	0.0936153	0.369182	-0.256746	-0.0989182	Arhgef3	intron	peak.168048
0.114259	0.127761	-0.12121	-0.242817	-0.080937	-0.0276491	-0.0523442	0.186295	Arhgef3	intron	peak.168049
-0.199145	-0.107892	-0.0457642	0.0555061	0.208799	0.143376	-0.206261	-0.173349	Arhgef3	intron	peak.168050
-0.0492774	-0.00677211	-0.145916	0.122876	0.195154	0.197762	-0.188823	-0.176042	Arhgef3	intron	peak.168051
-0.100232	-0.14152	0.1613	0.0954478	-0.0088513	-0.0983135	0.09514	-0.0516115	Arhgef3	intron	peak.168052
-0.0334862	-0.0307591	0.0603592	-0.0512138	-0.0765056	-0.09276	0.172898	0.124213	Arhgef3	intron	peak.168053
-0.0792408	-0.0693659	0.0487892	0.0603986	0.104886	0.0277708	0.0192445	-0.0757453	Arhgef3	promoter	peak.168054
-0.01194	0.0889312	0.0174442	0.147609	0.0476246	0.0317837	-0.10483	-0.1483	Arhgef3	promoter	peak.168055
0.021708	0.0841301	-0.0705911	-0.135097	-0.00424863	0.0687912	-0.126904	0.0355878	Arhgef3	promoter	peak.168056
-0.0891885	-0.0141497	0.0243406	0.127257	-0.0262061	0.0570361	0.0722259	-0.0910871	Arhgef3	promoter	peak.168057
-0.16992	-0.0232123	-0.0392892	0.288106	0.0343864	0.226164	-0.0541806	-0.150467	Arhgef3	intron	peak.168058
-0.081691	-0.107015	-0.061061	0.273687	0.0722259	0.0372729	0.0440398	-0.0765375	Arhgef3	intron	peak.168059
-0.0415942	-0.0351175	-0.048147	0.0799534	-0.0142471	0.098193	-0.0989226	-0.0270996	Arhgef3	intron	peak.168060
-0.177497	0.136245	-0.00999793	0.193713	0.185937	0.171581	-0.0864406	-0.246048	Arhgef3	intron	peak.168061
-0.0162561	-0.00498226	0.0800921	-0.13183	-0.0213374	-0.0468154	-0.0392698	0.0721526	Arhgef3	intron	peak.168062
0.00512815	0.00103098	0.0781522	-0.0222416	-0.0553145	-0.0511615	-0.042131	0.0328064	Arhgef3	intron	peak.168063
-0.0246748	-0.002213	-0.0190777	0.0112944	-0.0366446	0.0116992	0.0332543	0.00709181	Arhgef3	intron	peak.168064
0.0639159	0.204826	-0.0589117	0.0956359	-0.0810995	-0.0270269	-0.0774201	0.0220141	Arhgef3	intron	peak.168065
0.206738	-0.11421	0.123883	-0.19925	-0.245252	-0.214268	-0.193045	0.442912	Arhgef3	intron	peak.168066
0.148587	0.0399999	0.176147	0.0986399	-0.221272	-0.127043	-0.127459	0.0975172	Arhgef3	intron	peak.168067
-0.068171	0.0384116	0.0107287	-0.102053	-0.0562739	-0.0455516	0.164052	0.0361548	Arhgef3	intron	peak.168068
-0.30038	-0.21149	0.403981	0.205239	0.169243	-0.0417188	0.114523	-0.270984	Arhgef3	intron	peak.168069
-0.069717	0.0309463	0.135773	-0.0225411	-0.0328555	0.00614976	-0.0109991	-0.0196176	Arhgef3	intron	peak.168070
-0.0745645	-0.0552813	0.261661	0.14639	-0.0458682	-0.0334057	-0.0260096	-0.0311596	Arhgef3	intron	peak.168071
-0.0488295	-0.0915235	0.194545	0.112301	-0.0510404	-0.0865583	0.136046	0.00319179	Arhgef3	intron	peak.168072
-0.0766387	-0.147665	0.427395	0.0109092	-0.14267	-0.209985	0.464043	-0.0115217	Arhgef3	intron	peak.168073
0.00254926	0.025063	-0.0284015	-0.011047	-0.0122582	-0.00402491	-0.00299774	-0.00799704	Arhgef3	intron	peak.168074
-0.00130032	0.0190889	-0.0404205	-0.024553	-0.0254765	-0.0147623	8.15674e-05	0.0325586	Arhgef3	intron	peak.168075
0.02799	0.0801982	-0.0780141	-0.0396379	-0.0672841	-0.00403467	-0.0191391	0.0674496	Arhgef3	intron	peak.168076
0.0122937	0.00654229	-0.015231	-0.0420018	-0.0277714	-0.00464893	-0.0251764	0.00564588	Arhgef3	intron	peak.168077
-0.0519161	0.0101932	-0.00254158	0.0296887	-0.0548651	0.0190142	-0.00993423	-0.0202815	Arhgef3	intron	peak.168078
-0.0109967	0.202602	0.11042	0.182679	-0.154119	-0.0562672	0.0660382	-0.148669	Arhgef3	intron	peak.168079
-0.0230646	-0.0369504	-0.0255915	0.0622022	-0.0415186	0.015444	0.0938341	-0.033524	Arhgef3	intron	peak.168080
0.0201367	0.0755246	-0.0266158	-0.056733	-0.0561424	-0.0432078	-0.0504086	0.0628601	Arhgef3	intron	peak.168081
0.0669003	0.0598834	-0.0816511	-0.0782076	-0.0986219	-0.0395556	-0.0931279	0.140857	Arhgef3	intron	peak.168082
0.288162	0.211115	-0.258968	-0.0770811	-0.0814452	0.0323529	-0.205431	0.110941	Arhgef3	intron	peak.168083
0.06332	-0.0546273	0.0365693	-0.0821822	-0.0975781	-0.0719764	0.011962	0.158444	Arhgef3	intron	peak.168084
0.145323	-0.0435856	-0.105003	-0.0291404	-0.0393691	0.0167587	-0.075545	0.0163552	Arhgef3	intron	peak.168085
0.113738	0.0518138	0.0644495	-0.159822	-0.0537578	-0.0330143	0.109513	0.0204826	Arhgef3	promoter	peak.168086
0.0643595	0.0901538	0.0233896	-0.140186	-0.0150723	-0.0154315	0.0259388	0.0444643	Arhgef3	intron	peak.168087
0.0807463	0.233789	-0.0562502	-0.00434577	0.0443369	0.0728399	-0.187346	-0.13409	Arhgef3	intron	peak.168088
-0.26121	0.0406167	0.112456	0.183009	0.3736	0.105023	-0.163256	-0.279759	Arhgef3	intron	peak.168089
-0.0169001	-0.00603899	0.130714	0.100401	-0.0718543	-0.0814613	0.212525	-0.0728393	Arhgef3	intron	peak.168090
-0.0228679	0.0454659	0.0706151	-0.0879415	0.0345004	0.00612354	0.026847	-0.0819546	Arhgef3	intron	peak.168091
-0.207863	-0.0209104	-0.0873974	0.376231	0.28004	0.154098	-0.148669	-0.240183	Arhgef3	intron	peak.168092
0.00594484	0.180894	-0.139754	-0.0649213	0.124354	0.118447	-0.0404852	-0.0993245	Arhgef3	intron	peak.168093
0.154223	0.370736	-0.255855	-0.142142	0.00239745	0.235707	0.0897621	-0.100471	Arhgef3	intron	peak.168094
0.0463809	0.321415	0.16933	-0.171623	-0.154967	-0.0970372	0.212549	0.00406477	Arhgef3	intron	peak.168095
0.0349764	0.0387121	0.0302432	-0.0399243	-0.0778748	-0.0253041	0.107443	0.0197501	Arhgef3	intron	peak.168096
-0.0835089	-0.0882334	0.513849	0.0943613	-0.0723806	-0.16455	0.318224	-0.13459	Arhgef3	intron	peak.168097
-0.0412144	-0.0427954	0.103785	0.121956	0.00413182	-0.0425289	0.000797043	-0.102348	Arhgef3	intron	peak.168098
-0.115418	-0.0345036	0.0312797	0.149701	0.0570715	-0.00725538	-0.118098	-0.133446	Arhgef3	intron	peak.168099
-0.25999	-0.246281	0.49542	0.221269	0.127443	-0.192291	0.253695	-0.265788	Arhgef3	intron	peak.168100
-0.0646482	-0.00501928	0.153163	0.140894	-0.045301	0.00151409	0.0699466	-0.0910695	Arhgef3	intron	peak.168101
0.0474162	0.0591466	0.0921114	0.0128915	0.00472271	-0.0278914	0.0237431	-0.121738	Arhgef3	exon	peak.168102
-0.0654955	-0.0557117	-0.0539066	0.225696	0.133172	0.0364194	0.216569	-0.237785	Arhgef3	intron	peak.168103
0.0165972	-0.0355075	0.202866	-0.0103868	0.0118403	-0.0982986	0.0390243	-0.124483	Arhgef3	exon	peak.168104
-0.138675	0.0405734	0.171084	-0.0884239	-0.00301637	0.151525	-0.149724	-0.154726	Arhgef3	intron	peak.168105
0.279173	0.257736	-0.0545502	-0.267838	-0.268689	-0.121507	-0.299548	0.228253	Arhgef3	intron	peak.168106
0.0145244	0.0854882	0.0124334	0.00443415	-0.0345318	0.0768283	-0.0370201	-0.00161422	Arhgef3	intron	peak.168107
0.113903	-0.0342871	0.19712	-0.120261	-0.127866	-0.127943	-0.0498275	0.0839434	Arhgef3	intron	peak.168108
0.081277	0.143044	-0.130737	-0.0697675	-0.00982735	0.074158	0.0716604	-0.0244329	Arhgef3	exon	peak.168109
0.0364477	0.00453092	-0.0750196	-0.0613549	0.13679	0.055963	-0.178702	-0.101723	Arhgef3	intergenic	peak.168110
0.133352	0.0801641	-0.0870619	-0.137262	-0.125689	0.0430814	-0.119795	0.0842426	Arhgef3	intergenic	peak.168111
-0.0747325	0.0784594	-0.177508	0.0708401	0.189334	0.25645	-0.061856	-0.211333	Arhgef3	intergenic	peak.168112
-0.0258238	0.0162771	-0.0497626	-0.06794	-0.0358736	-0.00709847	0.0353854	0.0803396	Arhgef3	intergenic	peak.168113
-0.0345013	-0.00784404	-0.0194849	0.03727	0.010077	0.0292098	0.00803166	-0.0527741	Tasor	intergenic	peak.168114
0.188989	-0.0268409	-0.12687	-0.171626	-0.139177	-0.0221189	-0.0240834	0.257594	Tasor	intergenic	peak.168115
0.0941845	0.000252607	-0.0895198	-0.148001	-0.0284243	-0.0193828	0.101131	0.152297	Tasor	promoter	peak.168116
0.09981	0.0546411	-0.0208783	0.00545213	-0.0778519	-0.0408087	0.0954554	0.0936227	Tasor	promoter	peak.168117
0.0243504	0.00180811	-0.0163395	0.02604	-0.0173015	-0.00770057	-0.0478497	0.00478322	Tasor	exon	peak.168118
-0.056962	-0.0641763	0.0508446	0.0567444	0.0370191	-0.0148348	-0.0059471	-0.0475511	Tasor	intron	peak.168119
0.0386404	0.00539595	-0.0345773	0.0445195	-0.0682402	-0.000429272	-0.0456181	0.0228551	Tasor	intron	peak.168120
0.0300218	0.01757	0.0213964	-0.0249808	-0.0399737	-0.0429643	-0.0189137	0.0301507	Tasor	intron	peak.168121
0.0400543	0.0693753	0.0137975	-0.00360577	-0.0439776	-0.0159244	-0.0190813	-0.00961917	Tasor	intron	peak.168122
-0.052063	-0.0572561	0.179862	-0.00998561	-0.04046	-0.0587035	0.158836	-0.0112988	Tasor	intron	peak.168123
-0.0165599	0.00504735	-0.0060062	-0.0551938	-0.0223764	0.00895317	-0.0157628	0.00573667	Tasor	promoter	peak.168124
-0.0186341	0.00368334	-0.00444762	0.0152901	0.0179681	0.00248011	-0.0248885	0.00723751	Tasor	promoter	peak.168125
0.0365059	-0.0352452	0.0595674	0.0608468	-0.0374739	0.00318465	-0.077536	0.00608893	Ccdc66	exon	peak.168126
-0.0257299	-0.00602448	-0.0282939	0.0777128	-0.0579636	0.0822993	-0.0404944	0.00655517	Ccdc66	intron	peak.168127
-0.0776817	-0.0903207	0.0201688	0.0841652	0.00962888	-0.0362643	-0.0215082	-0.0365157	Ccdc66	intron	peak.168128
0.00190478	-0.0194033	-0.00195472	-0.0525827	0.00784421	-0.0329644	0.056374	0.0479377	Ccdc66	promoter	peak.168129
-0.111425	-0.116831	-0.0586842	0.399836	0.08613	0.019091	-0.0294162	-0.110571	Ccdc66	intergenic	peak.168130
-0.0336036	-0.0513531	0.0156831	0.144608	0.0139074	0.0613558	-0.122794	-0.0581252	Ccdc66	intergenic	peak.168131
-0.0441585	-0.0333996	-0.00890636	0.00555907	0.00971066	0.0655741	-0.0565499	-0.00567789	Ccdc66	intergenic	peak.168132
-0.0467787	-0.0149938	-0.0628381	0.0449018	0.0420689	0.0890782	-0.0766522	-0.0454268	Ccdc66	intergenic	peak.168133
-0.0727706	-0.0401209	0.0270574	0.0736742	0.000265016	0.018311	0.089585	-0.0696125		intergenic	peak.168134
0.0618846	0.0621946	-0.0876068	-0.0325919	-0.055422	0.00783469	0.0478717	0.0841524		intergenic	peak.168135
0.165679	-0.120055	0.0364078	-0.177977	-0.100193	-0.0907607	-0.0578872	0.16043		intergenic	peak.168136
-0.119323	-0.0843174	0.181785	0.107633	-0.0476394	-0.00670591	-0.0693611	-0.0760693	Erc2	intergenic	peak.168137
-0.121391	0.0256133	0.0815196	0.273381	0.0447403	-0.0601743	-0.107901	-0.10855	Erc2	intron	peak.168139
-0.125641	-0.113704	0.188819	0.405009	0.0550494	-0.0169836	-0.110064	-0.127208	Erc2	intron	peak.168141
-0.109953	-0.0997933	0.00287469	0.321799	0.0846026	-0.0156402	-0.0846318	-0.0962612	Erc2	intron	peak.168142
-0.119476	-0.104587	0.00404586	0.349437	0.0847256	-0.0218515	-0.0880329	-0.103445	Erc2	intron	peak.168143
-0.109395	-0.103724	-0.023164	0.438725	0.153985	-0.0455819	-0.103437	-0.108381	Erc2	intron	peak.168144
-0.0954103	-0.103411	-0.0848451	0.234317	0.125179	0.044666	-0.097371	-0.098402	Erc2	intron	peak.168145
-0.153418	-0.134745	-0.132622	0.334886	0.248865	0.0958938	-0.152009	-0.152257	Erc2	intron	peak.168146
-0.0565778	-0.0856745	-0.0829743	0.24349	0.254599	-0.0102465	-0.0882954	-0.0844634	Erc2	intron	peak.168147
-0.174337	-0.16238	-0.146894	0.484503	0.451302	0.0419006	-0.171416	-0.172994	Erc2	intron	peak.168148
-0.216458	-0.182384	-0.104708	0.536848	0.4123	0.026537	-0.220022	-0.219391	Erc2	promoter	peak.168149
-0.14169	-0.121616	0.00492016	0.210923	0.230206	0.0483478	-0.0613708	-0.130719	Erc2	intron	peak.168150
-0.0923022	-0.00185167	-0.0211421	0.16697	0.109774	0.0353968	-0.0677195	-0.100492	Erc2	intron	peak.168151
-0.0539059	0.0668089	0.0626265	0.0286318	0.0469414	-0.00488847	-0.0596334	-0.0418156	Cacna2d3	intron	peak.168163
-0.0620147	-0.0545182	0.111505	0.0930702	0.0981256	0.00931086	-0.0162868	-0.0758939	Cacna2d3	intron	peak.168166
-0.0302185	-0.0476673	-0.0345526	-0.0367814	-0.00898183	0.038325	0.0199974	-0.0409806		intergenic	peak.168169
-0.0783182	-0.0937573	0.0256961	0.12577	0.00745044	0.0605057	-0.0238879	-0.0620784	Selenok	intergenic	peak.168170
-0.261002	-0.251383	0.652184	0.696008	-0.0888514	-0.166839	0.373244	-0.261976	Selenok	intergenic	peak.168171
-0.0486818	-0.00156367	-0.0110776	0.0845001	-0.0380186	0.0544711	-0.0395425	-0.0462828	Selenok	intergenic	peak.168172
-0.127337	-0.120356	-0.0668548	0.10806	-0.00574349	0.223703	-0.0941176	-0.113856	Selenok	intergenic	peak.168173
-0.269542	-0.270465	-0.146818	0.2618	0.273332	0.351393	-0.127742	-0.249071	Selenok	intergenic	peak.168174
-0.0784989	-0.0690216	-0.0540992	0.0416588	0.0456551	0.1508	-0.0504315	-0.0757817	Selenok	intergenic	peak.168175
-0.057813	-0.0620852	-0.0181981	0.110431	0.0327255	0.0577394	-0.0226361	-0.0687491	Selenok	intergenic	peak.168176
0.0473028	-0.0499874	-0.0800344	-0.161055	-0.00948595	-0.00956078	0.0397131	0.12555	Selenok	promoter	peak.168177
0.0171309	-0.0508842	0.0595376	0.0492397	-0.00232529	-0.0124918	-0.0561921	0.00493916	Selenok	promoter	peak.168178
-0.0302048	-0.0149205	0.00103833	0.0107855	-0.0363823	0.0243635	0.0964753	0.0166976	Actr8	promoter	peak.168179
-0.00835538	-0.100321	0.0374119	0.0493171	-0.0558069	-0.0388432	-0.0140426	0.0674834	Actr8	promoter	peak.168180
0.0464701	-0.0131235	-0.0245125	0.0220127	-0.127547	-0.0612128	-0.054546	0.256747	Actr8	promoter	peak.168181
0.0537341	0.0619546	-0.0729754	0.06189	-0.043818	-0.0305774	-0.0104464	0.0694954	Actr8	promoter	peak.168182
0.0156893	-0.167844	0.169676	0.0450276	-0.238358	-0.185308	0.114852	0.262482	Il17rb	promoter	peak.168183
-0.0106373	-0.0863776	0.0722234	-0.0377674	-0.0858965	-0.0725657	0.0945711	0.1035	Il17rb	promoter	peak.168184
-0.125459	-0.120931	0.79372	-0.0652012	-0.106789	-0.132955	-0.0146844	-0.0843739	Il17rb	intergenic	peak.168185
-0.0651641	-0.234624	0.212109	-0.042226	-0.206348	-0.156573	-0.0153604	0.233896	Il17rb	intergenic	peak.168186
-0.0309158	-0.0933821	0.00101725	-0.0237762	-0.106818	-0.083056	-0.0237883	0.268763	Il17rb	intergenic	peak.168187
-0.0196053	-0.115556	-0.0496029	-0.168471	-0.223745	-0.195179	0.113206	0.578064	Cacna1d	intergenic	peak.168188
-0.102954	-0.145549	0.106015	-0.00543361	-0.146003	-0.13272	0.0132316	0.276605	Cacna1d	intergenic	peak.168189
-0.0849085	-0.106475	0.245767	-0.0127714	-0.0986814	-0.113961	0.0942233	0.0933536	Cacna1d	intergenic	peak.168190
-0.0247003	-0.093188	0.012611	-0.0547715	-0.0828227	-0.0446011	-0.0136329	0.143116	Cacna1d	intergenic	peak.168191
0.0296654	-0.0251768	0.0599442	0.0526136	-0.0304373	-0.0490198	-0.00806429	0.0106097	Cacna1d	exon	peak.168192
-0.0846686	-0.0940381	-0.00605845	0.487198	0.0321646	-0.0342652	-0.0146524	-0.075875	Cacna1d	intron	peak.168193
-0.0304756	-0.0379026	0.0610553	0.0306246	-0.0938154	-0.0646541	-0.0208601	0.223554	Cacna1d	intron	peak.168194
-0.11065	-0.0801298	0.129232	0.0856027	-0.096347	-0.123383	0.138739	0.0840539	Cacna1d	promoter	peak.168195
0.0369042	-0.108811	0.0438591	-0.0962485	-0.138582	-0.147048	-0.102773	0.373127	Cacna1d	promoter	peak.168196
-0.0550526	-0.050932	0.10598	0.0973931	-0.0408334	-0.0576916	-0.103829	-0.0206993	Cacna1d	intron	peak.168197
0.0401052	-0.0302955	0.0860197	-0.0650423	-0.210116	-0.187801	0.0405031	0.259108	Cacna1d	exon	peak.168198
-0.0405518	-0.0697115	0.11494	-0.0248452	-0.0834439	-0.0975836	-0.0286694	0.0451693	Cacna1d	exon	peak.168199
-0.0864329	-0.0779084	0.140124	0.292222	-0.0309073	-0.0672298	-0.0639025	-0.0475707	Cacna1d	intron	peak.168200
-0.0173932	-0.047353	0.23775	0.0247705	-0.0354704	-0.0595625	0.0727349	-0.0349942	Cacna1d	intron	peak.168201
-0.12322	-0.194699	0.25127	-0.00672334	-0.201128	-0.188	0.0222141	0.219887	Cacna1d	exon	peak.168202
-0.050547	0.0359184	-0.0235917	0.0920439	-0.0225257	-0.0275191	0.0304083	-0.00998552	Cacna1d	promoter	peak.168203
-0.0949907	-0.0624636	0.270371	0.113438	0.0202829	-0.0794636	-0.0131485	-0.0663107	Cacna1d	intron	peak.168204
-0.0589193	-0.0399054	0.108625	0.0723554	0.0208366	-0.0305024	-0.0527044	0.0324919	Cacna1d	intron	peak.168205
-0.11654	-0.121519	0.537679	-0.0697953	-0.102634	-0.120858	0.0498644	0.00301925	Cacna1d	intron	peak.168206
-0.0298796	-0.0204004	0.113644	0.0124867	-0.0540843	-0.0489354	-0.0475377	0.0223684	Cacna1d	intron	peak.168207
-0.0399226	-0.0410346	0.217765	0.038384	-0.01712	-0.0484719	-0.00819349	0.0081929	Cacna1d	intron	peak.168208
-0.129999	-0.126443	0.674273	0.110159	0.0377859	-0.134557	-0.101754	-0.110385	Cacna1d	exon	peak.168209
-0.393084	-0.40059	0.946177	0.305064	0.0798349	-0.309343	0.0840484	-0.293416	Cacna1d	exon	peak.168210
-0.0389483	-0.0820631	0.153462	0.0611234	-0.0153188	-0.0584186	-0.00380596	-0.0373074	Cacna1d	intron	peak.168211
-0.282876	-0.270731	0.497197	0.273529	-0.0343564	-0.230159	0.696015	-0.199504	Cacna1d	exon	peak.168212
-0.0254001	-0.0566346	0.150708	0.00267882	-0.0454989	-0.0680019	-0.0366444	0.0538496	Cacna1d	intron	peak.168213
-0.0457618	-0.125191	-0.00190911	-0.122659	-0.0769074	-0.0876365	0.224666	0.167973	Cacna1d	intron	peak.168214
-0.0701498	-0.0870263	0.0150964	0.0822414	0.0117045	-0.0277719	0.141744	-0.044653	Cacna1d	intron	peak.168215
0.167051	-0.105884	-0.0833401	-0.118581	-0.197613	-0.135631	-0.0531786	0.331649	Cacna1d	intron	peak.168216
0.106393	-0.0666745	-0.132031	-0.15595	-0.21532	-0.116447	0.508483	0.250694	Cacna1d	intron	peak.168217
0.0742868	-0.0293337	-0.061694	-0.0639198	-0.0163405	-0.00019109	-0.0470465	-0.000860776	Cacna1d	intron	peak.168218
-0.0356565	0.00514571	0.0516676	0.0225214	-0.0337087	-0.0415381	0.177078	0.0223487	Cacna1d	intron	peak.168219
-0.0793772	-0.0929814	0.154905	0.0132411	-0.081397	-0.0878909	0.0989122	0.0420082	Cacna1d	intron	peak.168220
-0.128845	-0.121198	0.158516	-0.0125656	-0.135446	-0.112806	0.34802	0.0587646	Cacna1d	intron	peak.168221
-0.292134	-0.291621	0.928051	-0.0899957	-0.265264	-0.243498	0.826434	-0.115372	Cacna1d	intron	peak.168222
-0.114919	-0.133947	0.14673	-0.14228	-0.205557	-0.184188	0.680682	0.1631	Cacna1d	intron	peak.168223
-0.00500356	-0.00653227	-0.00815743	0.140102	-0.0169735	-0.0400112	-0.0396063	-0.0240856	Cacna1d	intron	peak.168225
-0.00260217	-0.00574186	0.0311179	0.00166227	0.0378461	-0.0422581	-0.0343328	-0.0320236	Cacna1d	intron	peak.168226
-0.090018	0.011674	0.109303	0.105721	-0.0167452	-0.0218964	-0.0305151	-0.0413712	Cacna1d	intron	peak.168227
-0.0193753	-0.0111084	0.182588	0.0278705	-0.124442	-0.126509	0.121171	0.0306885	Cacna1d	promoter	peak.168228
-0.0539557	-0.0890571	0.220603	-0.000846776	-0.212231	-0.172329	0.36418	0.11402	Cacna1d	promoter	peak.168229
-0.079393	-0.0746767	0.0426761	-0.0841793	-0.102976	-0.0868861	0.0848995	0.173062	Cacna1d	intron	peak.168230
-0.0381326	-0.0417118	0.0410986	-0.0500588	-0.100938	-0.0964357	0.00670923	0.182602	Cacna1d	intron	peak.168231
0.0259116	-0.0646395	-0.0173962	0.00641453	-0.0886701	-0.0755904	-0.0757246	0.0887678	Cacna1d	intron	peak.168232
-0.132982	-0.0739406	0.119703	0.0660948	-0.0811811	-0.116627	0.050896	0.0233336	Cacna1d	intron	peak.168233
-0.0960851	-0.12654	0.145592	0.131625	-0.106332	-0.102165	-0.0874322	-0.030089	Cacna1d	intron	peak.168235
-0.0716946	-0.0566364	0.143194	0.283938	-0.0728175	-0.0479054	-0.0853098	-0.0630264	Cacna1d	intron	peak.168236
0.0470646	-0.0443826	-0.00527814	-0.0348908	-0.138268	-0.0670455	-0.216085	0.0620974	Cacna1d	intron	peak.168237
-0.123133	-0.124725	0.151434	0.0904866	-0.00398456	-0.0329823	-0.0932388	-0.0409308	Cacna1d	intron	peak.168238
-0.053599	-0.0497011	0.242381	-0.0286075	-0.00248379	-0.046911	0.0695484	-0.0279196	Cacna1d	intron	peak.168239
-0.0303532	-0.0335997	0.0610595	0.0796948	-0.0785936	-0.0360538	-0.0532112	0.0269928	Cacna1d	intron	peak.168240
-0.0181277	-0.054733	0.0158618	0.0349153	-0.00169325	-0.00335495	-0.0568251	-0.0113407	Cacna1d	intron	peak.168241
0.0416333	-0.0153728	-0.0476279	-0.117444	-0.0356368	-0.0194514	0.128829	0.0873919	Cacna1d	promoter	peak.168242
0.00437293	0.00722199	-0.00300728	0.0419662	-0.0479939	-0.0204176	0.0230781	-0.00671007	Dcp1a	intron	peak.168243
-0.0109125	0.015691	0.0719328	0.0151688	0.00863085	-0.0168384	0.0116582	-0.0434096	Dcp1a	intron	peak.168244
-0.117012	-0.11806	0.0543397	-0.011683	-0.0841966	-0.087237	1.89252	-0.0642101		intergenic	peak.166305
-0.117897	-0.0868546	0.228416	0.0865641	-0.0102294	-0.0254779	-0.029317	-0.071055	Dcp1a	intron	peak.168245
-0.0257154	-0.0204475	0.00292607	0.0106714	0.0303993	-0.0203359	0.0130023	-0.0347175	Dcp1a	exon	peak.168246
-0.0967585	-0.121548	0.0449127	0.242451	-0.0430032	-0.00109449	-0.0896759	-0.10405	Dcp1a	intergenic	peak.168247
-0.104401	-0.0889456	0.613175	0.0287751	-0.0497236	-0.132161	-0.142033	-0.0997372	Dcp1a	intergenic	peak.168248
-0.0323059	-0.00536255	0.0147436	0.0519827	-0.00386369	0.0380569	-0.0497389	-0.032199	Tkt	intergenic	peak.168249
-0.0534407	-0.0164547	-0.0289259	0.115538	-0.00704559	0.00982825	-0.0702558	-0.0342428	Tkt	intergenic	peak.168250
-0.0133634	-0.067826	-0.00674677	-0.0144559	0.0325437	0.0179151	0.00239099	0.021037	Tkt	promoter	peak.168251
-0.0265074	-0.0737112	0.0466092	0.088219	0.000575967	-0.0264145	-0.102265	-0.0706748	Tkt	intron	peak.168252
-0.126193	-0.182127	0.693753	0.293413	-0.0982513	-0.185043	-0.0461795	-0.176137	Tkt	promoter	peak.168253
0.00327686	-0.0495158	0.0117579	0.0216455	-0.0120276	0.0280091	0.0572611	-0.0101713	Tkt	intron	peak.168254
-0.0592106	-0.0317037	0.135457	0.188023	-0.0148777	0.00180631	-0.0367245	-0.0478237	Tkt	intron	peak.168255
-0.0397629	0.0226348	0.0233084	0.0751589	0.0154143	-0.0326654	-0.0176554	-0.0253353	Tkt	promoter	peak.168256
-0.0435534	0.000129758	0.0263994	0.0300695	-0.0533298	-0.00158918	0.0339726	-0.00954616	Tkt	exon	peak.168257
-0.171988	-0.191917	0.0292705	0.340957	0.157814	-0.0463821	0.0720478	-0.152153	Tkt	intergenic	peak.168258
-0.143038	-0.165423	0.0354932	0.159035	0.0864919	0.00610957	0.230029	-0.132114	Tkt	intergenic	peak.168259
-0.0761031	-0.149933	0.00136909	0.0864972	0.0740424	0.106229	-0.0145526	-0.0530757	Tkt	intergenic	peak.168260
-0.0841144	-0.0955841	0.156359	0.169992	-0.0290771	-0.0565618	0.279894	-0.0732596	Tkt	intergenic	peak.168261
-0.0929593	-0.0593165	0.0739951	0.121141	-0.000852934	-0.0789832	0.220949	-0.0473605	Tkt	intergenic	peak.168262
-0.0801307	-0.0836499	-0.0305952	0.11911	0.0307754	0.026656	0.0176286	-0.0469182	Prkcd	intergenic	peak.168263
-0.0635643	-0.00827681	-0.048941	0.0872658	-0.0258675	0.0189227	-0.029105	0.023865	Prkcd	intergenic	peak.168264
-0.0350826	-0.00333254	-0.0245406	0.0796287	-0.0342235	0.00738509	-0.0201179	-0.00593381	Prkcd	intergenic	peak.168265
-0.0249866	-0.0536973	0.0591825	0.13215	-0.0563341	0.0130639	-0.0450475	-0.00581355	Prkcd	intergenic	peak.168266
0.0376581	-0.0538026	-0.00705531	0.0692414	-0.0943729	-0.0152677	-0.0713321	-0.03765	Prkcd	intergenic	peak.168267
-0.0151034	-0.0473454	-0.0304077	0.0723612	0.00475262	-0.033395	-0.0275061	-0.0355248	Prkcd	promoter	peak.168268
0.0200083	0.026995	-0.0282648	0.180827	-0.0373904	-0.0707437	-0.0031096	-0.0191657	Prkcd	promoter	peak.168269
0.00816405	-0.0337633	0.0252558	0.0370605	0.0166003	0.00396456	-0.030942	0.00366564	Prkcd	intron	peak.168270
-0.0685876	-0.0812509	0.0344318	0.0721492	-0.0451101	0.0246667	-0.10236	-0.0106336	Prkcd	promoter	peak.168271
0.033965	-0.0203239	-0.0201336	-0.0914288	0.0392371	-0.00314811	0.0855658	0.0377403	Prkcd	promoter	peak.168272
-0.0791638	-0.0506473	0.0660654	0.154364	-0.0583515	-0.0382992	0.422853	-0.0881503	Prkcd	intergenic	peak.168273
-0.0133849	-0.0578484	0.0404255	0.0660672	-0.0403357	0.0394981	0.00853343	-0.0449102	Rft1	intergenic	peak.168274
-0.0655407	-0.0926578	0.0969032	0.0885609	-0.00645504	-0.0172159	-0.0323437	-0.0229041	Rft1	intergenic	peak.168275
-0.0686693	-0.0888184	0.0924757	0.172272	-0.00695603	-0.0177504	-0.05993	-0.052842	Rft1	intergenic	peak.168276
0.0950391	-0.027499	-0.0832207	-0.127982	-0.0682893	-0.0385989	0.0728508	0.138625	Rft1	promoter	peak.168277
0.0211056	-0.0294244	0.0101595	0.0430813	-0.091227	-0.0145678	-0.0199473	0.0156294	Rft1	intron	peak.168278
0.105059	0.0893265	-0.169333	-0.0631723	-0.189626	0.0920306	-0.210541	0.120061	Rft1	intron	peak.168279
0.00496052	-0.0161319	-0.0146887	0.0402519	-0.0111608	-0.00864231	0.01498	-0.0467927	Rft1	promoter	peak.168280
0.00444997	-0.0402339	-0.0345182	0.0385583	-0.0297479	-0.000348011	-0.0621349	-0.0244076	Rft1	intron	peak.168281
-0.0396563	0.029754	0.00487354	0.0550629	0.0316647	-0.0285253	-0.0124592	-0.0287362	Rft1	intergenic	peak.168282
-0.0139934	-0.0654524	-0.00626114	0.0806618	-0.0650841	-0.0508923	-0.0520967	0.00649337	Rft1	intergenic	peak.168283
0.352666	0.536289	-0.106568	-0.00735702	-0.145687	-0.0838652	-0.115831	-0.0700435	Sfmbt1	intergenic	peak.168284
0.0903479	0.0197474	0.056305	-0.0390709	-0.180785	-0.0926478	0.180352	0.0961146	Sfmbt1	promoter	peak.168285
0.0154192	-0.0304778	0.112714	0.00800842	-0.119697	-0.0760615	0.0590204	0.0568534	Sfmbt1	intron	peak.168286
0.0318963	0.000308353	0.00419401	0.00519921	-0.0546225	-0.0245663	0.0112552	0.0269047	Sfmbt1	intron	peak.168287
0.047917	0.0452396	-0.018809	0.0306849	-0.0824	-0.0384066	0.380301	0.0162434	Sfmbt1	intron	peak.168288
-0.042372	0.0371351	0.0117425	-0.0238838	-0.0260183	-0.0231724	0.308781	-0.0124513	Sfmbt1	intron	peak.168289
-0.0544197	-0.0135156	-0.00738213	0.132273	-0.0468807	-0.0601221	-0.0310521	-0.042	Sfmbt1	intron	peak.168290
-0.00080996	-0.036288	0.0484837	0.106308	-0.040792	0.0173735	0.0242899	0.0143288	Sfmbt1	promoter	peak.168291
-0.0238894	-0.0314008	-0.0306655	0.102576	-0.0525518	0.0417733	0.0393409	-0.00853333	Sfmbt1	intron	peak.168293
-0.0426909	-0.0573877	0.000827598	0.00154479	0.0306823	0.0675569	0.000842416	0.00359733	Stimate	promoter	peak.168294
-0.117959	-0.131774	-0.0583903	0.104813	0.033211	0.111457	-0.0658645	-0.0980009	Stimate	promoter	peak.168295
-0.0593926	-0.0780634	0.0278292	0.0488059	0.0369216	0.00457511	0.0215751	-0.021883	Stimate	intron	peak.168296
-0.00796208	-0.0335251	0.0205385	0.093859	-0.00243897	0.00287007	-0.0053014	-0.0229309	Stimate	intron	peak.168297
-0.082459	-0.0580489	0.127707	0.0445274	-0.0541399	-0.0279945	0.0590149	-0.045597	Stimate	intron	peak.168298
-0.0578118	-0.0252305	0.0380584	0.0602844	0.0402697	0.0291544	0.0316308	-0.0667856	Stimate	promoter	peak.168299
-0.0650252	-0.0565458	0.0605296	0.0243532	-0.0350007	-0.0399508	0.0148887	-0.0135306	Stimate	promoter	peak.168300
-0.080444	-0.0269722	0.0336773	0.218541	0.0549365	0.00344111	-0.0626693	-0.0735443	Stimate	promoter	peak.168301
-0.124789	-0.0955024	0.309284	0.21583	-0.0525066	-0.0287828	-0.111047	-0.104978	Stimate	exon	peak.168302
-0.0559106	0.0143103	0.0433375	0.278584	-0.0488229	-0.0265559	-0.0858721	-0.0384476	Stimate	promoter	peak.168303
-0.100019	-0.0378162	0.196951	0.230789	-0.0213404	-0.0298089	-0.0993741	-0.0783417	Mustn1	exon	peak.168304
-0.0233358	0.0123769	0.0115145	0.0980005	-0.0226713	0.00740476	-0.00590942	-0.0551934	Mustn1	intergenic	peak.168305
0.00932532	0.0139292	0.0204887	0.0516529	-0.0687842	-0.00593379	0.0864618	-0.00606225	Mustn1	intergenic	peak.168306
-0.0237736	0.00558201	0.00630442	0.141048	-0.0655529	0.009237	0.0275649	-0.0524382	Mustn1	intergenic	peak.168307
-0.11656	-0.0994025	-0.0620642	0.240173	0.0820458	0.0753757	-0.0956151	-0.100697	Mustn1	intergenic	peak.168308
0.00860627	-0.00636977	-0.0461232	0.0266864	-0.0383689	-0.00229262	-0.0694331	-0.0195124	Mustn1	intergenic	peak.168309
-0.0262442	-0.00700598	-0.0196121	0.13389	0.0195203	-0.0289519	0.000382364	-0.0385931	Nek4	intergenic	peak.168310
-0.01997	-0.066665	0.0131875	0.208957	-0.0571962	0.0185822	0.000759665	-0.032859	Nek4	intergenic	peak.168311
-0.00393396	0.0527079	0.0233704	0.0295819	-0.034735	0.0111745	-0.0667133	-0.0167786	Nek4	intergenic	peak.168312
-0.0961415	-0.13167	0.191654	0.0872595	-0.0704673	-0.0646843	0.280656	-0.0680096	Nek4	intergenic	peak.168313
0.134754	0.0301398	-0.0848424	-0.100796	-0.0429345	0.0221546	0.103538	0.0334601	Nek4	promoter	peak.168314
0.0335625	0.00625422	-0.0402637	0.115851	-0.0672366	-0.0193359	-0.0387865	-0.00917347	Nek4	exon	peak.168315
-0.0129114	-0.0531371	0.02331	-0.0446567	0.0403655	-0.0321739	0.0891831	0.0126969	Spcs1	promoter	peak.168316
0.00372171	0.0158908	0.0176069	0.0970638	-0.00613859	-0.0544718	-0.0165252	-0.0258502	Glt8d1	promoter	peak.168317
0.0159094	0.00200147	-0.0270892	-0.0966709	-0.0207431	-0.0424792	0.0622565	0.0965861	Gnl3	promoter	peak.168318
-0.0314851	-0.0164494	-0.00213478	0.0433184	0.0715876	-0.00248048	-0.0402351	-0.0275964	Pbrm1	promoter	peak.168319
-0.053741	-0.0472983	0.00681131	0.109545	0.102161	0.0708643	-0.0334154	-0.0990662	Pbrm1	promoter	peak.168320
-0.0772801	-0.0436906	-0.0953982	0.177487	0.0850788	0.176436	-0.0566675	-0.100986	Pbrm1	promoter	peak.168321
-0.0133414	-0.0459684	0.102252	0.11463	0.00270194	-0.0316522	-0.0617734	-0.0418889	Pbrm1	promoter	peak.168322
-0.0266278	-0.0134396	0.0478747	0.101068	-0.0107821	-0.00650681	-0.0223333	-0.00959238	Pbrm1	intron	peak.168323
-0.00175127	-0.0435224	0.0185498	0.0855731	-0.00659072	0.00910438	-0.0627923	-0.00183137	Pbrm1	intron	peak.168324
-0.0457127	0.0100773	-0.00819442	0.0451164	0.00525892	-0.0176192	-0.0442179	-0.0349843	Pbrm1	intron	peak.168325
0.0167662	0.0256358	0.0545059	-0.0272887	-0.00197669	-0.0285746	-0.0495971	-0.00882269	Pbrm1	intron	peak.168326
-0.0695437	-0.0128224	0.0455153	0.0665699	0.00302525	-0.0127247	-0.0585743	-0.00789081	Pbrm1	exon	peak.168327
-0.0777992	0.477254	-0.0914829	0.112326	-0.108824	-0.0348671	0.112877	-0.0261258	Pbrm1	exon	peak.168328
-0.0188939	-0.0221747	-0.0261839	0.0039001	-0.0134572	0.00100318	0.0030934	0.001696	Pbrm1	intron	peak.168329
-0.0117863	-0.0110845	-0.00117652	-0.036067	0.0403768	-0.00357732	-0.0506077	0.00582223	Pbrm1	exon	peak.168330
0.00111875	-0.0383244	-0.0142515	0.026991	-0.0671451	-0.0266084	-0.000980894	-0.0151258	Pbrm1	intron	peak.168331
-0.0431361	0.0222385	0.0324621	-0.00674244	0.0254412	0.0166763	-0.0663744	-0.0272829	Pbrm1	intron	peak.168332
0.0627424	0.00541221	0.0512533	-0.0481176	-0.0125495	-0.00270336	-0.0332886	0.00281268	Pbrm1	intron	peak.168333
0.068088	-0.0138183	-0.0832244	-0.168682	-0.0227438	-0.00541362	0.0406401	0.14206	Smim4	promoter	peak.168334
0.0807986	-0.0715712	-0.00135012	0.0278419	0.084742	0.0423437	-0.0568023	-0.0521887	Nt5dc2	promoter	peak.168335
-0.0764071	-0.119764	0.0808105	0.307178	-0.017991	-0.0147834	-0.0883333	-0.0703689	Nt5dc2	promoter	peak.168336
-0.04108	-0.0285266	0.0322467	0.102056	-0.042342	-0.0047237	-0.0237875	-0.00864515	Nisch	intergenic	peak.168337
-0.0668353	-0.0773999	0.127223	0.244521	-0.0929814	-0.0934751	0.65801	-0.0995101	Nisch	intergenic	peak.168338
-0.0163375	-0.00449232	-0.0460675	-0.0296144	0.0576424	0.0142261	-0.0588008	-0.027704		intergenic	peak.166306
0.00615873	-0.0807162	0.0380703	0.136473	-0.100265	-0.0253897	-0.0833149	0.00628252	Nisch	intergenic	peak.168339
0.09536	0.00998673	-0.00112122	0.0229037	-0.0788463	-0.0346759	-0.0794648	0.00738991	Nisch	intergenic	peak.168340
0.0492819	0.0270456	0.0092208	-0.0322011	-0.116991	-0.0661838	-0.0220831	0.0558889	Nisch	intergenic	peak.168341
-0.00021632	0.0570733	-0.00362045	0.0429873	-0.00712738	-0.00605328	0.0391284	0.00825086	Nisch	exon	peak.168342
0.00390506	-0.00198188	-0.00142709	0.0367482	-0.030054	0.0159399	-0.0149123	0.0735292	Nisch	promoter	peak.168343
-0.0146273	0.00925471	-0.0183247	0.0182981	-0.00679571	-0.024614	-0.0616893	-0.0121228	Nisch	promoter	peak.168344
0.0108771	-0.042167	-0.0277581	0.0260854	-0.0359711	0.0149622	-0.0010487	0.0357939	Nisch	promoter	peak.168345
0.0338788	-0.020966	0.00667025	0.0053845	-0.0707234	0.00397076	-0.0555316	0.0002393	Nisch	promoter	peak.168346
0.00811071	0.035668	0.0573356	-0.0499652	-0.0652486	-0.0206826	-0.0656594	-0.00079275	Nisch	promoter	peak.168347
-0.0460137	0.0177251	0.0445474	-0.0172786	-0.0115322	-0.051214	0.00177701	-0.00870017	Nisch	promoter	peak.168348
-5.56143e-05	-0.00246309	-0.0138227	-0.00202679	-0.0321061	-0.0316253	-0.00276354	0.0172863	Nisch	promoter	peak.168349
0.00625379	0.0517233	-0.00753988	-0.123495	-0.0238224	0.0464616	-0.0178962	0.0265703	Nisch	promoter	peak.168350
-0.340614	-0.120591	0.449564	0.153764	0.0202435	-0.00367173	-0.140272	-0.205172	Nisch	intron	peak.168351
-0.068417	-0.0717807	0.094455	0.148544	-0.00901777	-0.0318704	-0.0622081	-0.0765694	Nisch	intron	peak.168352
-0.153256	-0.156915	0.0831215	0.255463	0.0443017	0.107785	-0.157897	-0.111275	Nisch	intron	peak.168353
-0.0479416	-0.0449368	-0.0376894	0.0569814	-0.0100854	0.00639425	-0.0699493	-0.0346255	Nisch	promoter	peak.168354
0.0482866	-0.0303937	-0.0556504	-0.0997109	-0.0354935	-0.00795361	0.0793599	0.101881	Nisch	promoter	peak.168355
-0.0478231	-0.0972452	-0.0329142	0.0190956	0.0324911	0.039679	-0.0751335	0.0335446	Nisch	intron	peak.168356
-0.0471541	-0.0118101	-0.0757844	0.0999698	0.0150287	0.0189065	-0.0636892	-0.0105346	Nisch	promoter	peak.168357
-0.185418	-0.175223	0.218761	0.249723	0.013873	-0.0274679	-0.198861	-0.119722	Nisch	promoter	peak.168358
-0.123998	-0.0379588	-0.119938	0.350162	0.0762985	0.0561586	-0.235709	-0.109382	Phf7	intergenic	peak.168359
0.00207869	0.0628018	-0.0092858	0.0622686	-0.0668513	-0.0482572	0.00715315	0.0426774	Phf7	intergenic	peak.168360
0.0509034	0.0175861	-0.0398829	-0.119565	-0.00840725	-0.00440916	0.0817159	0.0566645	Phf7	promoter	peak.168361
-0.0499835	-0.0675383	-0.00149099	0.241659	0.0186601	-0.0202656	-0.00821602	-0.0627419	Bap1	intergenic	peak.168362
-0.0278125	-0.01951	-0.0609507	-0.00215766	-0.130024	0.00676877	0.17042	0.0581489	Bap1	intergenic	peak.168363
-0.123418	-0.14134	-0.0603815	0.686231	0.115008	-0.0269661	-0.128057	-0.119958	Capn7	intergenic	peak.168364
6.55171e-05	0.0197293	-0.0347875	0.0334705	-0.029158	-0.0170736	0.0173257	-0.00964271	Capn7	intergenic	peak.168365
-0.00989119	0.135613	-0.0153748	0.0511106	-0.0254018	-0.02204	-0.00551264	-0.0376895	Capn7	intergenic	peak.168366
-0.007655	-0.0256351	-0.0162149	0.077874	0.0563983	-0.0219666	-0.00715286	-0.0703273	Capn7	intergenic	peak.168367
-0.00855867	-0.0397782	0.0493692	0.0371297	-0.0318556	-0.00150843	-0.0366036	-0.0041846	Capn7	intergenic	peak.168368
-0.0807567	-0.0430474	-0.0622047	0.113243	0.0437926	0.0911848	-0.136827	-0.0735109	Capn7	intergenic	peak.168369
-0.102087	-0.0216282	0.046259	0.0764272	0.00191341	0.0275492	-0.0850253	-0.0619713	Capn7	intergenic	peak.168370
-0.0479791	-0.0685421	0.0199203	0.0408061	0.0213734	-0.00700482	-0.0280071	-0.0399893	Capn7	intergenic	peak.168371
0.0552354	-0.0163639	-0.0564586	-0.126004	0.044777	-0.0105954	0.0679319	0.0479359	Capn7	promoter	peak.168372
0.0246182	0.0464461	-0.0211709	0.0362853	-0.030983	0.0168845	0.00652115	-0.0334329	Capn7	intron	peak.168373
-0.0121721	0.0372437	0.0228476	0.0251768	-0.0237673	-0.0230025	0.0391385	-0.00570416	Capn7	intron	peak.168374
-0.0595867	0.0280408	0.0557397	-0.0825815	-0.0738591	-0.0512669	-0.0773117	0.166881	Capn7	exon	peak.168375
-0.0375667	0.55306	-0.13895	-0.125806	-0.0977722	-0.000252975	0.0101324	0.0690396	Capn7	intron	peak.168376
0.0414362	-0.00234943	-0.00694907	0.00351021	-0.0513719	-0.0208373	-0.0269034	-0.0122469	Capn7	promoter	peak.168377
0.00272714	0.00164995	-0.022325	-0.0494846	-0.0521714	0.00755536	-0.00748011	-0.00786458	Capn7	promoter	peak.168378
-0.399771	-0.315689	-0.106013	0.928225	0.517151	0.0555272	-0.290077	-0.419116	Capn7	promoter	peak.168379
0.021213	0.17796	-0.0442077	-0.0396582	-0.0824576	0.0239549	0.00860823	0.0249293	Sh3bp5	intron	peak.168380
-0.0651234	-0.0790968	0.0944758	0.0261014	-0.0236852	-0.0346218	0.0114662	-0.0225585	Sh3bp5	intron	peak.168381
-0.168099	-0.179753	0.374498	0.343636	-0.083285	-0.101728	0.409113	-0.190026	Sh3bp5	intron	peak.168382
0.0409151	0.0206455	0.00285548	0.0104107	-0.0685096	-0.0029739	-0.0341242	0.00246913	Sh3bp5	intron	peak.168383
0.356015	0.150833	-0.123351	-0.0404341	-0.133808	0.0416221	-0.100806	-0.00928504	Sh3bp5	exon	peak.168384
0.188254	-0.00799955	-0.0362091	-0.0106173	-0.100513	-0.0246418	-0.0896929	0.0801132	Sh3bp5	intron	peak.168385
0.415896	0.230036	0.0179817	-0.0767241	-0.0896346	0.0242986	-0.267217	-0.158638	Sh3bp5	intron	peak.168386
0.162741	0.0889142	-0.226094	-0.0665265	0.035379	0.129133	-0.0298718	-0.00721756	Sh3bp5	intron	peak.168387
0.0172145	-0.0567697	0.578537	-0.0133733	-0.162608	-0.215065	0.160748	-0.093497	Sh3bp5	intron	peak.168388
0.0861055	-0.00933209	0.039353	-0.116508	-0.0826273	-0.00563416	-0.0846349	0.0548829	Sh3bp5	promoter	peak.168389
0.0149132	0.0398333	0.0100418	0.0338643	-0.0443111	-0.00402391	-0.0759756	0.007088	Sh3bp5	intron	peak.168390
-0.0134012	-0.0326519	0.0256534	-0.00224254	-0.0641503	-0.0210007	-0.0452074	0.0424878	Sh3bp5	intron	peak.168391
0.200026	0.0839363	0.0441612	-0.100124	-0.144686	-0.0955017	-0.035507	0.0785994	Sh3bp5	intron	peak.168392
0.259862	0.069076	0.565891	-0.372803	-0.39062	-0.295371	-0.150416	0.164843	Sh3bp5	promoter	peak.168393
0.0540186	-0.00241226	0.254294	-0.10993	-0.191149	-0.147622	-0.0665393	0.0538453	Sh3bp5	promoter	peak.168394
-0.0220112	-0.00800112	0.375741	-0.0178055	-0.108944	-0.117293	0.0543108	-0.0559966	Sh3bp5	promoter	peak.168395
0.072431	-0.0606848	0.325807	-0.0373982	-0.105805	-0.117027	0.0434953	-0.0479546	Sh3bp5	intron	peak.168396
0.34987	0.858969	-0.160525	-0.131169	-0.151562	0.0325269	-0.167322	-0.0582409	Sh3bp5	intron	peak.168397
0.280109	0.129809	-0.0738116	-0.16298	-0.112207	0.0280307	-0.0922585	0.0553599	Sh3bp5	intron	peak.168398
0.911058	0.605635	-0.292774	-0.290778	-0.330851	-0.225376	-0.230691	0.300147	Sh3bp5	intron	peak.168399
0.083278	-0.0366833	0.0552963	-0.160572	-0.0923677	-0.0939688	0.186429	0.122944	Sh3bp5	promoter	peak.168400
0.300503	0.0857607	-0.201906	-0.248874	-0.264834	-0.0720634	0.042546	0.330468	Sh3bp5	intergenic	peak.168401
-0.117213	-0.0763631	0.40156	0.105736	-0.0254104	-0.098603	0.03663	-0.102575	Sh3bp5	intergenic	peak.168402
-0.100577	-0.0437894	0.270688	0.338817	-0.00143795	-0.0410425	-0.0924202	-0.092443	Sh3bp5	intergenic	peak.168403
0.0176554	-0.0224376	0.0430797	0.0695142	-0.0675402	-0.0466795	-0.0989729	0.0154187	Mettl6	intergenic	peak.168404
-0.0302647	0.0447008	-0.0149374	0.053219	-0.0395278	-0.00337917	-0.0189436	-0.0482229	Mettl6	intergenic	peak.168405
0.058759	-0.0190338	0.154865	0.0448273	-0.100934	-0.0719057	-0.103824	0.0187841	Mettl6	intergenic	peak.168406
-0.0206916	0.0101133	0.0902908	0.0674874	-0.0380957	-0.040024	-0.0405697	-0.00783194	Mettl6	intergenic	peak.168407
0.0165492	0.00266715	-0.0776808	0.173309	0.0309639	0.0634703	-0.0621828	-0.0721915	Mettl6	intergenic	peak.168408
-0.0363466	-0.00599372	0.0549865	0.0161417	-0.0178054	-0.00333736	-0.0353525	-0.0406863	Mettl6	intergenic	peak.168409
0.023144	0.0398855	0.0100898	-0.0104889	-0.070946	0.0014523	0.0208009	0.0266504	Mettl6	exon	peak.168410
-0.0187718	-0.00204954	-0.0372557	0.134369	-0.0341588	-0.0195058	-0.0429967	0.000566532	Mettl6	promoter	peak.168411
-0.0465332	-0.0492264	0.0356062	0.0505952	0.00380184	-0.0150589	-0.0212164	-0.0552542	Mettl6	promoter	peak.168412
-0.0374056	-0.0412404	0.0879485	-0.0196436	0.00289399	0.0243824	-0.0206584	-0.025801	Mettl6	promoter	peak.168413
-0.0155915	0.0451496	0.0294673	0.0600554	0.0023878	0.0192584	-0.0663091	-0.00850372	Eaf1	intergenic	peak.168414
-0.0431394	-0.0433976	0.0658127	0.14596	0.000294845	-0.00323941	-0.0241448	-0.0370129	Colq	intergenic	peak.168415
0.0555207	7.91746e-05	-0.00806687	0.00998373	-0.0663778	0.059565	-0.0869621	0.00347576	Colq	intergenic	peak.168416
-0.0951776	-0.0219888	0.152492	0.0919268	-0.0604678	0.0714962	0.0676164	-0.0849582	Colq	exon	peak.168417
-0.150442	-0.147797	0.544499	0.309965	0.00325648	-0.128051	-0.133974	-0.145909	Colq	intron	peak.168418
0.0185464	0.0537975	-0.178038	-0.0694168	0.0650454	0.0614797	-0.0102267	0.0972006	Colq	intron	peak.168419
0.234515	0.218413	-0.221612	-0.120864	-0.121807	0.214796	-0.104027	-0.0468865	Colq	intron	peak.168420
0.0386592	-0.0745257	-0.0124797	0.0631505	-0.0562674	-0.0324373	-0.0406988	0.0264408	Colq	intron	peak.168421
-0.205087	-0.43043	0.443369	0.175037	0.0924557	-0.0855897	-0.0549734	-0.142466	Colq	promoter	peak.168422
-0.0371825	-0.0738988	0.0209142	0.0251546	-0.00823732	0.0202149	-0.0240878	0.0484158	Colq	intron	peak.168423
-0.0861134	-0.0732228	0.0575885	0.0530751	-0.0196223	0.0898057	-0.00492605	-0.00556979	Colq	intron	peak.168424
0.0877787	-0.0459332	-0.0835456	-0.0468805	-0.0788095	-0.0332321	-0.0559921	0.180295	Colq	intron	peak.168425
0.355662	-0.0561508	-0.168775	0.10235	-0.200084	-0.137594	-0.0710096	0.117759	Colq	intron	peak.168426
0.189373	-0.128861	-0.038816	0.0358638	-0.159246	-0.111037	-0.107958	0.219371	Colq	promoter	peak.168427
0.140709	-0.127457	-0.0549552	-0.0465975	-0.142462	-0.0775464	-0.145118	0.233207	Colq	promoter	peak.168428
-0.0159103	-0.0444884	-0.0400369	0.00472031	-0.0208928	-0.0349812	0.124163	-0.0239475	Colq	promoter	peak.168429
-0.00695139	-0.0719358	0.0572093	0.199832	-0.0798216	-0.0656096	0.290502	-0.0480374	Hacl1	intergenic	peak.168430
-0.0566501	-0.0734772	0.058502	0.105962	-0.0379896	-0.0447733	0.104626	0.0108845	Hacl1	intron	peak.168431
-0.0439473	-0.0781	0.0329231	0.0749026	-0.0417198	0.00130803	0.0401815	0.014487	Hacl1	intron	peak.168432
-0.0256434	-0.0556821	0.000272777	0.036346	-0.0292076	3.77197e-05	0.0367197	-0.0251317	Hacl1	promoter	peak.168433
-0.083834	-0.0257932	0.0329808	0.182196	0.0212335	-0.0250166	-0.0821475	-0.0796455	Hacl1	promoter	peak.168434
-0.119946	-0.116747	0.0844895	0.38947	0.176853	-0.0598254	-0.160162	-0.143122	Hacl1	intron	peak.168435
0.0116474	-0.0254701	0.000484438	0.0514999	-0.0438289	-0.0242005	-0.0346068	0.00680641	Hacl1	intron	peak.168436
0.0509476	-0.0410329	-0.0472525	-0.136581	-0.0144468	-0.0167636	0.0751385	0.0887998	Hacl1	promoter	peak.168437
0.0586921	0.0165435	-0.0218981	-0.00891742	-0.00067042	-0.00581368	-0.0706728	0.039113	Btd	intron	peak.168438
0.0635452	0.0223214	-0.0327989	0.0524942	-0.00822501	-0.0192481	-0.0591148	0.0243544	Btd	intron	peak.168439
-0.0202581	0.0498592	-0.00719631	-0.0140661	0.00799365	-0.00199219	-0.0323437	0.0185928	Btd	intron	peak.168440
0.0510517	0.030455	-0.0064563	-0.0727316	-0.0445968	0.00172929	0.052653	0.0799546	Btd	exon	peak.168441
0.0672553	0.0888511	-0.0897106	-0.135155	-0.136027	-0.100304	0.366933	0.166467	Btd	intron	peak.168442
-0.0865058	-0.15654	0.178006	0.114948	0.183098	-0.0216031	-0.150617	-0.125118	Btd	intergenic	peak.168443
0.0137184	0.002781	-0.0211124	0.0442246	-0.0155468	0.0402143	-0.065681	-0.0134099	Btd	intergenic	peak.168445
0.188849	0.111034	-0.119932	-0.0063577	0.00646856	0.0401418	-0.0390811	-0.0328735	Btd	intergenic	peak.168446
-0.163713	-0.0699256	-0.110144	0.168052	0.24407	0.153378	-0.092663	-0.179979	Ankrd28	intergenic	peak.168447
-0.0390423	-0.00126865	-0.124552	0.0400922	0.188573	0.0477143	0.0682906	-0.0931379	Ankrd28	intergenic	peak.168448
0.0461462	0.136433	-0.10094	0.00669225	-0.0608769	0.0635494	-0.0119297	-0.0490896	Ankrd28	intergenic	peak.168449
0.05428	0.0190624	0.0256873	-0.0674531	-0.0729514	-0.0291525	0.0271419	-0.00644825	Ankrd28	intergenic	peak.168450
-0.019306	0.0710541	0.046167	0.0533337	-0.028412	0.0355218	-0.0276996	-0.010133	Ankrd28	intron	peak.168451
-0.120732	-0.123339	0.264099	0.176324	-0.0913672	-0.0482683	0.290893	-0.0562072	Ankrd28	promoter	peak.168452
-0.0420685	-0.0615817	-0.0348665	0.0423545	0.00829068	0.00562968	0.0961765	0.0178861	Ankrd28	intron	peak.168453
0.12719	-0.0162346	0.0419479	0.06871	-0.0498189	-0.100669	-0.272694	0.0286163	Ankrd28	intron	peak.168454
-0.0301798	-0.0328304	0.0269623	0.0612893	-0.0497837	-0.0417571	0.014656	-0.035345	Ankrd28	intron	peak.168455
-0.0468247	-0.0708002	0.263474	0.0728497	-0.0695712	-0.0443667	0.102262	-0.068986	Ankrd28	intron	peak.168456
-0.000636822	-0.121661	0.0914629	0.0112833	0.0433471	-0.066407	-0.0652965	-0.0504489	Ankrd28	promoter	peak.168457
-0.0405107	-0.165905	0.303447	0.0902045	0.0583914	-0.125065	-0.150059	-0.138873	Ankrd28	promoter	peak.168458
-0.16019	-0.149349	0.176679	0.275173	0.140046	-0.0390465	-0.0109151	-0.145319	Ankrd28	intron	peak.168459
-0.225935	-0.200276	0.613214	0.271172	0.00845229	-0.140904	-0.0355695	-0.182579	Ankrd28	intron	peak.168460
-0.00110009	-0.0490204	0.0214224	0.000884492	-0.0167452	-0.0163349	0.0608813	-0.0204105	Ankrd28	intron	peak.168461
-0.0289369	0.0347922	0.0208763	-0.0429366	0.00277262	-0.0376966	-0.0175022	0.0205729	Ankrd28	intron	peak.168462
0.00186541	0.094987	0.0169498	-0.0264406	-0.013453	-0.040136	-0.0434606	0.0309636	Ankrd28	intron	peak.168463
-0.0360702	-0.0641356	0.034111	0.0223283	-0.0291415	-0.0380318	-0.0552079	0.00035491	Ankrd28	intron	peak.168464
0.178975	0.103919	-0.0295854	-0.051138	-0.0856032	-0.0760426	-0.109951	0.131395	Ankrd28	intron	peak.168465
-0.0499516	-0.0195779	0.331215	0.00318496	-0.0615853	-0.07956	0.220799	-0.00739984	Ankrd28	intron	peak.168466
0.0538192	0.00291911	-0.0461921	-0.158175	0.00950478	-0.015303	0.107322	0.103027	Ankrd28	promoter	peak.168467
-0.0953462	-0.0592441	0.0609733	0.194802	0.0378931	0.0631797	-0.0856207	-0.0852852	Ankrd28	intergenic	peak.168468
-0.130897	0.0280444	0.438344	0.0241714	-0.135799	-0.13803	-0.0229925	-0.00986903		intergenic	peak.168469
-0.0820029	-0.0139812	0.0777669	0.290125	0.0818999	-0.0703454	-0.0724328	-0.0740292		intergenic	peak.168470
-0.0748272	0.0130668	0.052545	0.0966483	-0.0270288	-0.0383414	-0.0149642	-0.0456664		intergenic	peak.168472
-0.211897	0.0492652	0.374657	0.196992	-0.168994	-0.10736	-0.0193141	-0.112967		intergenic	peak.168473
-0.12315	-0.0100537	0.052238	0.136724	-0.0732606	0.00911199	-0.122668	-0.0729992		intergenic	peak.168474
-0.0884333	-0.0414042	0.256265	0.0887549	-0.0810303	-0.0805227	-0.0362676	-0.0784545		intergenic	peak.168475
-0.0994772	-0.0617953	0.22449	0.307374	-0.0990163	-0.0473838	-0.096872	-0.0739942		intergenic	peak.168476
-0.0326838	0.0552426	0.0606911	0.0629302	-0.0939162	-0.0651737	-0.000493665	0.00322943		intergenic	peak.168477
-0.00193578	-0.0568696	0.0271371	0.0423533	-0.0198598	-0.016404	-0.0270953	-0.0137173		intergenic	peak.168478
-0.153905	-0.112232	0.153363	0.0602177	0.022698	-0.0324062	0.00351337	-0.0699339		intergenic	peak.168479
-0.0706102	-0.100134	0.178239	0.0581771	-0.0144425	-0.0235023	-0.0677177	-0.0843411		intergenic	peak.168480
-0.207954	-0.147364	0.222612	0.294292	-0.0205042	0.0350815	-0.234687	-0.184734		intergenic	peak.168481
-0.0156071	0.00117673	0.0726468	0.000122396	-0.0343491	0.0312344	0.0270968	-0.0192945		intergenic	peak.168482
-0.175561	0.238797	0.0469226	0.0749774	-0.0450421	0.127645	-0.200824	-0.0997609		intergenic	peak.168483
-0.0417591	0.0600582	-0.0514761	0.0682344	-0.017199	0.0546225	-0.0737063	-0.0557037		intergenic	peak.168484
-0.0863342	-0.00997882	0.0496476	0.0961202	-0.0300509	-0.0466156	-0.0609735	-0.0335754	Dph3	intergenic	peak.168485
-0.0610213	0.0443299	0.0185634	0.0422926	0.00491297	0.0153764	-0.102805	-0.0364657	Dph3	intergenic	peak.168486
-0.0526988	-0.0549083	-0.0300977	0.00894269	0.0726744	0.0453019	-0.0103676	-0.0343754	Dph3	intergenic	peak.168487
0.212474	0.387832	-0.043054	-0.109578	-0.116527	-0.0919921	-0.0967327	-0.00436678	Dph3	intergenic	peak.168488
-0.120255	-0.0708495	0.129817	0.151768	-0.0663838	-0.00536718	-0.148858	-0.109414	Dph3	intergenic	peak.168489
-0.0347664	-0.0529118	0.030198	0.0609906	-0.0068247	-0.00754757	0.0045047	-0.012705	Dph3	intergenic	peak.168490
-0.047552	-0.0408168	-0.0117087	0.00431324	-0.0290336	-0.0520539	0.571374	-0.0196825	D830030K20Rik	promoter	peak.166308
0.0636475	0.00560831	-0.018376	-0.0935069	-0.0249753	-0.0595273	0.0995961	0.0780405	Dph3	promoter	peak.168491
-0.0629554	-0.0696813	0.0142202	-0.0409502	-0.034914	-0.0469052	1.162	-0.0388835	D830030K20Rik	promoter	peak.166309
-0.0283687	-0.107212	0.0537282	0.0755764	0.00724897	-0.0240798	-0.106794	0.00198266	Oxnad1	promoter	peak.168492
0.0479014	-0.00404353	0.00161796	0.0452929	-0.0326438	0.00913268	-0.0472873	-0.00760519	Oxnad1	intergenic	peak.168493
-0.106875	-0.128755	0.0994335	0.435625	0.0126946	0.0139437	-0.0976937	-0.120957	Oxnad1	intergenic	peak.168494
0.215311	0.0115801	-0.0989209	-0.0790329	-0.120416	-0.0443822	-0.0260002	0.174455	Oxnad1	intergenic	peak.168495
0.128339	-0.0218524	-0.0140928	-0.080716	-0.0633771	9.86986e-05	-0.0247393	0.109207	Oxnad1	intergenic	peak.168496
0.127733	0.0293898	-0.0651139	-0.0888719	-0.0912751	-0.017604	-0.020904	0.115344	Oxnad1	intergenic	peak.168497
-0.018871	-0.0300729	0.0814835	0.0643438	-0.0963144	-0.029445	-0.0245016	-0.0309509	Oxnad1	intergenic	peak.168498
0.0333752	0.0523433	-0.0330765	0.0256124	-0.0397803	0.00448242	-0.0229101	-0.0222832	Oxnad1	intergenic	peak.168499
0.00107725	-0.0025154	0.0107129	0.115227	-0.0413552	0.0170814	-0.0876931	-0.0395335	Ncoa4	intergenic	peak.168500
-0.0258171	-0.0554998	-0.044799	0.0750038	-0.00230834	0.0515951	-0.0138573	-0.0174733	Ncoa4	intergenic	peak.168501
-0.00050831	-0.059294	0.00513208	-0.0540889	0.0354657	0.013158	-0.0117305	0.00415652	Ncoa4	promoter	peak.168502
0.148668	-0.0420904	-0.0302735	0.0621369	-0.0582785	-0.077061	0.0312281	0.0597136	Ncoa4	promoter	peak.168503
-0.166512	-0.168109	-0.0248311	-0.0571258	-0.170856	-0.169687	4.60504	-0.1502	D830030K20Rik	intron	peak.166310
-0.0068895	-0.011484	0.00294993	0.0587435	-0.0244149	-0.0045454	-0.0338346	0.0395225	Ncoa4	exon	peak.168504
0.0437747	0.0439403	0.0668661	0.0544578	-0.0570653	-0.054533	-0.0684486	-0.0361902	Ncoa4	promoter	peak.168505
0.0113753	-0.00909408	-0.0121389	0.00172561	-0.0089912	-0.0297528	0.0220392	-0.0174585	Ncoa4	promoter	peak.168506
-0.00743133	-0.0229664	0.0556562	-0.0187935	-0.0040671	-0.0266633	-0.0638726	-0.0132846	Timm23	intron	peak.168507
0.0299599	0.0397686	0.0210066	0.0830487	-0.0191812	0.0182436	0.0169148	-0.0348638	Timm23	intron	peak.168508
-0.0276715	-0.016954	0.0959775	0.0537892	-0.0596527	-0.00136977	-0.0544758	-0.0448605	Timm23	promoter	peak.168509
-0.0767962	-0.0428964	0.199281	0.107126	-0.0779293	0.0194115	-0.0961239	-0.0387249	Timm23	promoter	peak.168510
-0.0754949	-0.026488	-0.000439765	0.158925	0.108895	0.0596058	-0.0792379	-0.116715	Timm23	promoter	peak.168511
0.0442933	0.00371538	-0.0140169	-0.029772	0.0209869	0.0333357	-0.0507339	0.0204111	Timm23	promoter	peak.168512
-0.0585124	-0.0412172	0.471023	0.000170334	-0.140155	-0.146396	-0.135028	-0.0812866	Parg	exon	peak.168513
-0.150183	-0.114465	0.783463	-0.0924367	-0.135172	-0.146145	-0.0435182	-0.0267979	Parg	intron	peak.168514
0.0265072	0.035265	0.0394567	-0.0067847	-0.0208815	-0.0147852	-0.048613	-0.0164915	Parg	intron	peak.168515
-0.00199289	-0.0138152	0.00449524	0.0787663	0.0284169	-0.0359132	-0.023955	-0.0258171	Parg	intron	peak.168516
-0.000907253	0.00219394	-0.0238254	0.0197577	-0.00774164	0.0283793	-0.0714071	-0.0209744	Parg	intron	peak.168517
-0.0029489	0.00828871	0.154258	0.124849	-0.0984995	-0.0612324	-0.0915844	-0.0304803	Gm48914	intron	peak.168518
-0.0769735	-0.0527345	-0.0285169	0.197632	0.0464238	0.0358179	-0.104694	-0.0837039	Gm48914	promoter	peak.168519
-0.117109	-0.0797731	0.292208	0.417263	-0.102818	-0.0524759	-0.189644	-0.16025	Gm48914	intergenic	peak.168520
-0.0842441	-0.0875444	0.0305728	0.0751902	0.0419839	0.00906251	-0.0558822	-0.0622689	Gm48914	intergenic	peak.168522
-0.159679	-0.146818	0.324228	0.426082	-0.00342728	-0.0462138	-0.0809076	-0.144594		intergenic	peak.168523
-0.160144	-0.179698	0.58627	0.31801	-0.0691846	-0.159995	-0.159407	-0.162961		intergenic	peak.168524
-0.0685144	-0.0629957	0.11165	0.284523	0.0943326	-0.0696924	-0.0395227	-0.0619331		intergenic	peak.168525
-0.0705394	0.0558448	0.0441448	0.3837	-0.0443343	-0.0768918	0.461408	-0.101205	Ercc6	intergenic	peak.168526
-0.103156	0.00592806	0.195298	0.210173	-0.0211048	-0.0576887	0.00800723	-0.064065	Ercc6	intergenic	peak.168527
-0.0254168	0.0605842	0.129469	0.110338	-0.060312	-0.0665179	0.0260766	-0.0417258	Ercc6	intergenic	peak.168528
0.0263788	0.00822988	0.0909642	0.0334154	-0.0139456	-0.0132883	0.0365773	-0.0500651	Ercc6	intergenic	peak.168529
-0.134282	-0.140301	0.125596	0.473334	0.0385441	-0.0790848	-0.160701	-0.128861	Ercc6	intergenic	peak.168530
-0.0748441	-0.0840752	-0.00129258	0.236129	0.0495974	-0.0286242	0.161704	-0.0668777	Ercc6	intergenic	peak.168531
0.0545813	0.0263537	0.0215282	-0.113729	-0.0729045	-0.0413175	0.135537	0.0794768	Ercc6	promoter	peak.168532
-0.229948	-0.139813	0.362552	0.147686	-0.0432752	-0.0169424	0.00342394	-0.171962	Ercc6	intron	peak.168533
-0.0842762	-0.0306085	0.296905	-0.0278294	-0.0769308	-0.0568957	0.0787296	-0.0136535	Ercc6	intron	peak.168534
-0.0106748	0.0828392	0.144381	-0.00903068	-0.0671206	-0.0857342	-0.0177503	-0.00686189	Ercc6	intron	peak.168535
0.0111883	-0.00505462	0.0499323	0.0351591	-0.0485118	-0.0372397	-0.1418	0.0108092	Ercc6	promoter	peak.168536
-0.0514731	0.0935793	-0.0383935	0.234292	-0.0146057	0.022561	-0.0894668	-0.0842993	Ercc6	intron	peak.168537
-0.0262722	0.0310603	0.0196717	0.0553292	-0.00587192	0.00712269	-0.0405969	-0.0385297	Ercc6	intron	peak.168538
-0.00931268	-0.00184964	0.0332265	0.0623538	-0.00421369	0.0014906	-0.0172171	-0.0137118	Ercc6	promoter	peak.168539
0.014908	-0.0233729	-0.00742596	0.0506564	-0.0621203	-0.0155383	0.0138549	-0.0234535	Ercc6	promoter	peak.168540
-0.13792	-0.114816	0.0325685	0.242346	0.0517993	0.0145556	-0.142745	-0.136207	Ercc6	intron	peak.168542
0.0509673	0.0210246	-0.0338795	0.00907745	-0.0111446	-0.00977278	-0.0153983	-0.0208987	Ercc6	intergenic	peak.168543
-0.122664	-0.109504	0.0886548	0.215221	0.0131834	-0.0299893	-0.027083	-0.12217	Ercc6	intergenic	peak.168544
-0.114536	0.0837273	0.0793361	0.231802	-0.099111	-0.0116188	-0.0626087	-0.0968209	Ercc6	intergenic	peak.168545
-0.0948785	0.00468487	0.205158	0.400557	-0.0609268	-0.0806006	-0.0808885	-0.110623	Ercc6	intergenic	peak.168546
-0.106567	-0.0391977	0.128066	0.141311	-0.0132174	-0.0454597	-0.0336231	-0.0793942	Ercc6	intergenic	peak.168547
-0.103469	-0.0572591	0.441522	0.0659493	-0.0859927	-0.0976489	-0.0723736	-0.0901038	Ercc6	intergenic	peak.168548
-0.177256	-0.192092	1.01843	-0.0828455	-0.169047	-0.201305	-0.164335	-0.14996		intergenic	peak.168549
-0.0997155	-0.116421	0.588877	-0.0647566	-0.0958892	-0.123101	-0.0962232	-0.0954274		intergenic	peak.168550
-0.191975	-0.189546	1.26375	-0.157001	-0.172686	-0.193965	-0.171705	-0.153007		intergenic	peak.168551
-0.240341	-0.202258	1.31025	0.0520272	-0.207302	-0.257399	-0.217154	-0.201077		intergenic	peak.168552
-0.0910404	-0.068721	0.341715	0.0310762	-0.0630455	-0.0685664	-0.089133	-0.0321858		intergenic	peak.168553
-0.213834	0.24666	0.533542	0.0158245	-0.143458	-0.217099	-0.222168	-0.0521083		intergenic	peak.168554
0.078677	0.00613827	-0.0192979	-0.0849864	-0.105192	-0.0534237	-0.117809	0.185303	Tmem273	intergenic	peak.168555
-0.0885729	-0.0358886	0.0208891	0.111691	0.00663545	0.00332634	0.185829	-0.0597537	Tmem273	intergenic	peak.168556
-0.0623059	-0.073965	0.158732	0.0997854	0.0512646	-0.0634009	-0.0113809	-0.0396797	Tmem273	intergenic	peak.168557
-0.0475432	-0.0225927	-0.0206315	0.114155	0.047089	-0.0150801	-0.0286182	-0.0317848	Tmem273	intergenic	peak.168558
-0.271951	0.0148031	-0.0744809	0.243286	0.311835	0.00346812	0.249361	-0.160004	Tmem273	promoter	peak.168559
-0.100827	0.0148486	-0.131226	0.131655	0.0786663	0.0441676	0.0736406	-0.0376403	Tmem273	promoter	peak.168560
-0.109179	0.0819481	-0.0216432	0.154519	0.0605659	0.0312323	-0.0328095	-0.0612272	Tmem273	intron	peak.168561
-0.185219	0.062567	-0.208742	0.44297	0.253868	0.130572	-0.100818	-0.191414	Tmem273	intron	peak.168562
-0.0990597	-0.0321581	0.0313805	0.151883	0.107408	-0.0189981	0.0298139	-0.0734127	Tmem273	intron	peak.168563
-0.0824907	0.0374543	0.0334412	0.127428	0.0396696	-0.0117801	0.00605239	-0.0532267	Tmem273	exon	peak.168564
-0.0505139	-0.0262469	0.0237584	0.0386854	0.0235647	-0.0146193	0.121946	-0.0107145	Tmem273	intergenic	peak.168565
-0.0596007	0.0122279	-0.0560713	0.128005	0.0609118	0.019669	-0.0438794	-0.0558458	Tmem273	intergenic	peak.168566
-0.0556504	0.0740673	-0.00623764	0.0363484	0.0383141	0.0603993	-0.044992	-0.0225725	Tmem273	intergenic	peak.168567
-0.0541888	0.00666546	0.0151858	0.0441691	0.0389272	-0.0309692	0.0128612	-0.035386	Tmem273	intergenic	peak.168568
-0.0561945	0.0182761	0.000376167	0.271377	-0.0271187	-0.00840445	0.056758	-0.0690346	Tmem273	intergenic	peak.168569
-0.0657436	-0.0205736	0.0910235	0.0504584	-0.0128932	-0.0133136	-0.0387292	-0.0216182	Wdfy4	exon	peak.168570
0.387774	0.295261	-0.30024	-0.0131731	-0.112113	0.2546	-0.283493	-0.130275	Wdfy4	exon	peak.168571
-0.0361096	-0.0409259	-0.0652992	-0.0258334	0.00365205	-0.00334845	-0.0868645	-0.0632167	Wdfy4	intron	peak.168572
0.023845	-0.0806952	0.00727742	0.0417921	-0.0373897	-0.025611	-0.0743981	-0.0611704	Wdfy4	intron	peak.168573
-0.112466	-0.14353	-0.0656253	0.173699	-0.0590896	-0.112235	-0.096565	-0.0886667	Wdfy4	promoter	peak.168574
-0.0283378	-0.0524114	-0.05062	0.0223515	-0.018689	-0.0482455	-0.0642697	-0.0515572	Wdfy4	intergenic	peak.168575
-0.0635137	-0.048031	0.0248539	0.12423	0.00522393	-0.00173724	-0.0388646	-0.0505281	Wdfy4	intergenic	peak.168576
-0.0882743	-0.090949	0.0866673	0.20006	0.00343988	-0.0435711	-0.11245	-0.105628	Wdfy4	intergenic	peak.168577
-0.164866	-0.132284	0.330877	0.200556	-0.069493	-0.0784495	-0.0225588	-0.132572	Wdfy4	intergenic	peak.168578
-0.0715762	-0.0333109	0.0832042	0.0896102	0.0150823	-0.0224897	-0.0313086	-0.0613643		intergenic	peak.168580
-0.104775	0.00344267	0.288016	0.159093	-0.103951	-0.0837227	-0.0148209	-0.0953763		intergenic	peak.168582
-0.0914272	-0.0525772	0.176904	0.13963	-0.106195	-0.106327	0.194861	-0.0664329		intergenic	peak.168583
-0.119183	0.0283022	0.294854	0.252779	-0.160169	-0.10821	0.525331	-0.101287		intergenic	peak.168584
-0.253438	-0.189399	0.217575	-0.079669	-0.222156	-0.238804	3.72566	-0.140452		intergenic	peak.166312
-0.111615	-0.0345233	0.167476	0.159825	-0.0881579	-0.0548937	0.42028	-0.0524315		intergenic	peak.168585
-0.0925916	-0.0729276	0.152129	0.325873	-0.0109915	-0.0748999	0.210733	-0.100657		intergenic	peak.168586
-0.105246	-0.122259	0.104012	-0.0275875	-0.0598858	-0.0918528	1.24965	-0.069859		intergenic	peak.166313
-0.0362817	-0.0356983	0.0816392	0.117269	-0.0794225	-0.0611318	0.275848	-0.0542711	Mapk8	intergenic	peak.168587
-0.123409	-0.0770253	0.336116	0.109236	-0.153092	-0.118884	0.666163	-0.121259	Mapk8	intergenic	peak.168588
-0.165872	-0.094382	0.102652	-0.00427129	-0.0884175	-0.0819551	2.08567	-0.0948782		intergenic	peak.166314
-0.0522117	0.00691528	0.129812	0.00555929	-0.127881	-0.0960064	0.192332	0.00913323	Mapk8	intergenic	peak.168589
0.0141993	0.0706577	0.369897	-0.00201765	-0.149006	-0.135593	-0.0736786	0.0681888	Mapk8	intron	peak.168590
-0.195312	-0.202824	0.0182324	-0.0902922	-0.195038	-0.198268	5.46266	-0.187979		intergenic	peak.166315
0.0306295	0.0933458	0.0170655	-0.0171976	-0.098025	-0.052434	0.0291844	0.0208517	Mapk8	exon	peak.168591
-0.111691	-0.146046	0.781423	0.0294337	-0.151685	-0.179233	0.168774	-0.109444	Mapk8	intron	peak.168592
0.0402183	0.0101614	0.0198255	0.0195039	-0.0739095	-0.0606449	0.044467	0.0244215	Mapk8	intron	peak.168593
0.253632	0.0200292	-0.00680836	-0.0325746	-0.0619459	-0.0789143	-0.0443732	0.0121079	Mapk8	intron	peak.168594
-0.110281	-0.146237	0.372542	0.308834	-0.129069	-0.111074	0.143838	-0.134858	Mapk8	intron	peak.168595
0.154112	0.0872774	0.0222516	-0.221855	-0.239207	-0.143292	0.238351	0.224816	Mapk8	promoter	peak.168596
-0.0316199	0.0223703	-0.0149482	0.0301811	-0.0221015	-0.0335912	0.0377733	0.0109594	Mapk8	intergenic	peak.168597
-0.0297352	-0.0386595	-0.000206975	0.0664745	-0.0347316	0.0205472	-0.0387218	-0.0261444	Mapk8	intergenic	peak.168598
-0.0251871	-0.0616274	-0.0451521	0.268381	-0.0052425	0.0263987	-0.0713673	-0.0678801	Mapk8	intergenic	peak.168599
-0.081492	-0.0677683	-0.0490533	0.235148	-0.000388446	0.0478774	-0.00942774	-0.0826904		intergenic	peak.168602
-0.128294	0.0227659	0.136302	0.205049	-0.0365954	-0.00343126	-0.107819	-0.153791		intergenic	peak.168603
-0.0728707	-0.0528716	0.139476	0.0350979	-0.00959764	-0.0379298	-0.0131636	-0.0459303		intergenic	peak.168604
-0.0875983	0.0873724	0.0924145	0.155041	-0.0435459	-0.0341753	-0.0423115	-0.0912104		intergenic	peak.168605
-0.070367	-0.0361621	0.0334696	0.0274149	0.0950199	0.032259	0.0214092	-0.0260516		intergenic	peak.168606
-0.102098	-0.109365	-0.00211153	-0.0278472	-0.100189	-0.0823857	1.79626	-0.0801641		intergenic	peak.166316
-0.0415802	0.105536	0.288502	0.00520336	-0.113891	-0.0965764	-0.137306	-0.0460439		intergenic	peak.168607
-0.206823	-0.193617	0.18535	-0.0764544	-0.120139	-0.122347	2.4378	-0.125232		intergenic	peak.166317
-0.11031	-0.0592073	0.363934	0.0721718	-0.0720025	-0.0556743	-0.0479087	-0.108251		intergenic	peak.168608
-0.132671	-0.088879	0.378891	0.220006	-0.085579	-0.0984555	-0.0641297	-0.112598		intergenic	peak.168609
-0.0481739	-0.0471165	0.0480388	0.0634287	-0.0346808	-0.0163202	0.00730897	0.00824706	Syt15	intergenic	peak.168610
-0.0580405	0.0541049	0.089127	-0.00201408	0.0438064	0.0312831	-0.0611471	-0.0616967	Syt15	intergenic	peak.168611
-0.0931747	-0.0462467	0.214307	0.168292	-0.0254241	-0.0488084	-0.0380548	-0.0927991	Syt15	intergenic	peak.168612
-0.0368891	0.0100631	0.0801069	0.136604	0.0371834	-0.0442979	-0.0268511	-0.0643618	Syt15	intergenic	peak.168613
-0.0469071	-0.0810571	0.0806371	0.291863	-0.039084	-0.0289559	0.0105269	-0.0679429	Syt15	intergenic	peak.168614
-0.12097	-0.0158629	0.350152	0.37882	-0.0640273	-0.0542173	0.0431101	-0.197192	Syt15	intergenic	peak.168615
-0.201926	-0.197387	0.0123222	-0.083995	-0.205962	-0.202595	5.28329	-0.188699		intergenic	peak.166318
-0.0869218	-0.0750572	0.569168	0.103095	-0.0710261	-0.0909422	0.00218458	-0.0949638	Syt15	intergenic	peak.168616
-0.0939785	-0.0251873	0.246702	0.142988	-0.0292779	-0.0291455	-0.0184682	-0.0987087	Syt15	intergenic	peak.168617
-0.0597525	0.0105682	0.0488997	0.188167	-0.0475182	0.000834051	-0.00378218	-0.0502817	Syt15	promoter	peak.168618
0.0102057	-0.0268967	0.0540064	0.0149962	-0.0408042	0.00710138	-0.0406487	-0.0099487	Syt15	exon	peak.168619
-0.0915623	-0.0148001	0.0906859	0.151104	0.0351504	-0.00641189	-0.109894	-0.111792	Shld2	intergenic	peak.168620
-0.0231218	-0.0725566	-0.00226248	0.204367	-0.00432122	0.0106666	-0.079432	-0.0452218	Shld2	intron	peak.168621
-0.0301161	-0.0359777	-0.0312624	0.147892	-0.0215545	0.0529737	-0.0523844	-0.0671191	Shld2	exon	peak.168622
0.0280895	-0.0196448	0.0597132	0.0191847	-0.0548294	-0.0408845	-0.059142	0.00496182	Shld2	promoter	peak.168623
-0.07936	-0.0836969	0.0609086	0.0252364	0.0767036	-6.47198e-05	-0.00360133	-0.0559417	Shld2	intron	peak.168624
-0.0444865	-0.0465381	-0.00592248	0.140841	7.42794e-05	0.0170216	-0.114946	-0.0584979	Shld2	promoter	peak.168625
-0.0704262	-0.0300691	-0.00613047	0.0832055	0.00415483	0.0542653	-0.127348	-0.0709012	Shld2	promoter	peak.168626
0.0289599	-0.072471	0.0467238	0.0715064	0.03705	-0.0597869	0.0209909	-0.0113291	Shld2	promoter	peak.168627
0.00354459	0.0307222	0.0401437	-0.0118824	0.00371503	-0.00868038	-0.0453208	0.0050879	Shld2	intron	peak.168628
0.034779	-0.0273005	0.0364325	-0.080675	0.0750593	-0.0182532	0.0431944	-0.00868978	Shld2	promoter	peak.168629
-0.039383	0.0639288	-0.0563291	0.00111778	0.0465415	0.0819397	-0.103133	-0.0622189	Glud1	intron	peak.168630
0.00429468	-0.0029814	0.0133867	-0.0257696	0.0211102	-0.00871239	-0.0378482	-0.00336586	Glud1	intron	peak.168631
-0.0509515	-0.125673	0.402768	0.156111	0.0124004	-0.139055	0.00946153	-0.194102	Glud1	intron	peak.168632
-0.0738426	-0.0590066	0.179816	-0.0467837	0.00835018	-0.0309414	-0.084747	-0.0482287	Glud1	intron	peak.168633
0.0218292	0.0624657	-0.0184704	0.0615362	-0.00627229	-0.0225865	-0.0842114	-0.0242742	Glud1	intergenic	peak.168634
0.0295685	0.0567005	-0.0229461	0.0623583	-0.0279145	-0.0357374	-0.0566503	-0.0530657	Glud1	intergenic	peak.168635
-0.0275044	0.048632	-0.0176575	-0.0429067	-0.00907245	0.00971729	-0.0671466	-0.0101638	Glud1	intergenic	peak.168636
-0.00555318	-0.0618119	0.0617553	0.0837302	0.0961537	0.00187606	-0.343558	-0.0930301	Glud1	intergenic	peak.168637
-0.0164001	-0.0914557	-0.041082	0.113916	0.0196915	-0.00497293	-0.0921138	-0.0472773	Glud1	intergenic	peak.168638
-0.0662837	-0.0474172	0.0728485	0.136653	0.0430113	0.00756744	-0.0822656	-0.0617501	Glud1	intergenic	peak.168639
-0.0445457	-0.0332591	0.0386068	0.0998142	0.0397291	0.0248323	-0.0995824	-0.043409	Glud1	intergenic	peak.168640
-0.0659407	-0.0291077	0.0792248	0.103233	0.0225763	0.0129581	-0.129744	-0.060855	Glud1	intergenic	peak.168641
-0.0899063	0.126307	0.048911	0.0729246	-0.0335049	0.0661841	-0.160991	-0.129758	Glud1	intergenic	peak.168642
-0.0399975	0.0381916	0.00277079	0.0160572	0.0261547	-0.0325683	-0.0458156	-0.0573436	Bmpr1a	intergenic	peak.168643
-0.0233916	0.0119303	0.103856	0.0407073	-0.0483069	-0.0152566	-0.0734169	-0.0482052	Bmpr1a	intergenic	peak.168644
-0.0911684	0.0976698	-0.00832714	0.00916867	0.0267774	0.02599	-0.104626	-0.0866833	Bmpr1a	intergenic	peak.168645
-0.0390761	-0.0522665	0.00132919	0.0933717	0.0499502	0.026116	-0.0304957	-0.0578686	Bmpr1a	intergenic	peak.168646
-0.048636	0.0428043	0.0357234	0.118845	-0.0169844	0.0261166	-0.0101471	-0.0223659	Bmpr1a	exon	peak.168647
-0.0411488	0.0758827	0.0151295	0.0288573	-0.0236167	0.0228366	-0.016914	-0.022899	Bmpr1a	exon	peak.168648
-0.185438	-0.124185	-0.00695794	0.248067	0.114939	0.115424	-0.139912	-0.170671	Bmpr1a	intron	peak.168649
0.0119341	0.210894	0.113575	0.025768	-0.0774259	-0.0197122	-0.0305655	-0.0442667	Bmpr1a	intron	peak.168650
-0.017928	0.136413	0.0524724	-0.00382714	-0.0682897	0.00568813	0.064117	-0.0408632	Bmpr1a	promoter	peak.168651
-0.00102655	0.0871883	0.126365	-0.00457532	-0.0907596	-0.0393863	0.195204	-0.041229	Bmpr1a	intron	peak.168652
0.0257072	0.16034	0.144273	-0.0737638	-0.0675078	-0.0732931	-0.00865644	0.023722	Bmpr1a	intron	peak.168653
0.0284519	0.145764	0.18131	-0.0546178	-0.073507	-0.116767	0.0292219	-0.0161221	Bmpr1a	intron	peak.168654
-0.0519051	0.0714632	0.397034	0.01323	-0.0807793	-0.0836624	0.0408047	-0.100181	Bmpr1a	intron	peak.168655
0.0409613	0.453724	0.0237741	-0.051836	-0.106904	-0.047443	-0.00787257	-0.0382674	Bmpr1a	intron	peak.168656
0.0476794	0.273512	-0.0407853	-0.115838	-0.0612213	0.0361356	0.241047	0.0171286	Bmpr1a	promoter	peak.168657
-0.0856557	-0.0174156	0.00248305	0.155768	0.0325433	0.0724883	-0.0241887	-0.109013	Bmpr1a	intergenic	peak.168658
-0.0689687	0.0250534	0.00479576	0.0765016	-0.0134118	0.0470754	-0.061033	-0.0863542	Bmpr1a	intergenic	peak.168659
-0.0231582	0.00559982	0.002125	-0.00781084	-0.0184745	0.00863247	-0.0584676	0.00697453	Bmpr1a	intergenic	peak.168660
-0.0716345	0.0103321	-0.0256983	0.0799379	-0.016548	0.0574806	-0.0448992	-0.0909104	Bmpr1a	intergenic	peak.168661
-0.0537511	0.225619	-0.0455235	0.0814825	-0.0483407	0.184732	-0.054719	-0.0765866	Ldb3	intergenic	peak.168662
0.0311297	0.216714	-0.0259099	0.0783859	-0.0952516	0.0406368	-0.113418	-0.0196473	Ldb3	intron	peak.168663
-0.0803576	0.122532	0.0473886	0.0719554	0.0155785	0.0587033	0.0219926	-0.10155	Ldb3	intron	peak.168664
-0.0142868	0.0328595	0.0318892	0.118528	-0.0114068	-0.0138166	-0.0698609	-0.0454016	Ldb3	intron	peak.168665
-0.0370662	0.551419	-0.141064	-0.0169036	-0.104355	0.129516	-0.0658468	0.0160366	Ldb3	intron	peak.168666
-0.100708	0.120016	0.054253	0.192179	-0.0340647	0.0205565	-0.0425908	-0.075243	Ldb3	exon	peak.168667
-0.0288232	-0.0447309	0.000663968	0.0178067	-0.0399758	-0.00876541	-0.00868914	-0.00737259	Ldb3	intergenic	peak.168668
-0.187042	-0.0903611	0.10417	0.125628	-0.0208619	0.0748733	-0.0428417	-0.0888278	Ldb3	intergenic	peak.168669
-0.0470218	0.0180399	0.114522	-0.0213126	-0.146593	-0.0239833	-0.0463554	0.0421481	Ldb3	intergenic	peak.168670
-0.00600128	-0.041994	0.072601	0.0836315	-0.0216373	-0.00119426	-0.0408958	0.00406313	Ldb3	intergenic	peak.168671
0.025171	-0.0227413	0.0799065	-0.0620086	-0.121995	-0.0925542	-0.0365204	0.0788804	Ldb3	intergenic	peak.168672
0.0197263	-0.0470156	-0.0162357	-0.0674738	-0.107702	-0.0526269	-0.036718	0.169221	Wapl	intergenic	peak.168673
-0.0388618	-0.0686708	0.0434981	-0.0209361	-0.0823535	-0.0332497	-0.114514	0.0606799	Wapl	intergenic	peak.168674
0.00747168	0.0152051	-0.0265753	0.0164434	-0.0298279	0.000855752	-0.0737766	0.0648723	Wapl	intergenic	peak.168675
0.0374941	-0.0756707	-0.0318019	0.012089	-0.125101	-0.0628516	-0.139242	0.178478	Wapl	intergenic	peak.168676
0.189034	-0.0652487	0.181107	-0.190652	-0.250499	-0.189599	-0.237169	0.31502	Wapl	intergenic	peak.168677
-0.123203	-0.142803	0.20299	-0.150312	-0.190319	-0.171437	0.342562	0.291372	Wapl	intergenic	peak.168678
0.0625671	0.0566682	-0.0422876	-0.135769	-0.0322191	0.0298915	0.0686413	0.0754104	Wapl	promoter	peak.168679
-0.00569417	-0.0153069	0.0600767	0.0661837	-0.0100536	-0.00502245	-0.0072316	-0.00651705	Wapl	intron	peak.168680
0.0445562	0.0496295	0.0376263	-0.0139742	-0.0174479	-0.0138495	-0.0649307	-0.0323679	Wapl	intron	peak.168681
0.0681121	0.053871	0.0482049	-0.0309512	-0.0419847	-0.0306184	0.0365449	-0.0191852	Wapl	intron	peak.168682
0.0173246	-0.0348584	0.049979	0.0139975	-0.0580267	-0.0280227	0.00184777	0.00710726	Wapl	intron	peak.168683
-0.00985455	0.0240617	0.054927	0.0593654	-0.0212527	-0.0137686	-0.0185775	0.00347388	Wapl	promoter	peak.168684
0.0205366	-0.0156889	-0.00725648	-0.0449662	-0.0133719	-0.0211757	0.0662173	0.014108	Wapl	promoter	peak.168685
0.0420996	0.0497547	0.00664762	0.00509788	-0.0277483	0.0163885	0.0337242	0.00347738	Wapl	intron	peak.168686
0.148774	0.0120157	0.00803435	0.00160726	-0.0477534	-0.0120375	-0.022792	-0.0174607	Wapl	intron	peak.168687
-0.00737519	0.0190244	0.0630219	-0.0134353	-0.0260301	-0.0092075	-0.074251	0.00672352	Wapl	intron	peak.168688
-0.00242934	-0.0513142	-0.0109002	-0.0343854	-0.014767	0.00891988	-0.0106179	0.0147406	Wapl	intron	peak.168689
0.0335104	0.0499143	0.0311894	-0.0139973	-0.019417	-0.0043543	-0.0169081	-0.00796109	Wapl	intron	peak.168690
-0.0309671	0.0359091	0.0706221	0.0332116	-0.0552614	-0.0196791	-0.0465456	0.0161895	Wapl	intergenic	peak.168691
-0.0285912	0.0253548	0.0424789	-0.00420399	-0.00298023	-0.00605443	-0.077107	0.0305448	Wapl	intergenic	peak.168692
0.0136969	0.0632582	-0.0233332	0.0558547	0.024476	-0.0287815	-0.0754839	-0.0290048	Wapl	intergenic	peak.168693
-0.023884	0.0326064	-0.0136039	0.139572	-0.0135951	-0.0349906	-0.0730896	0.00318104	Wapl	intergenic	peak.168694
-0.0199748	0.0537189	0.00749518	0.0301637	-0.0330818	-0.0207386	-0.0718352	0.0218391	Wapl	intergenic	peak.168695
-0.0373542	-0.0586079	-0.120897	0.0651087	-0.10076	0.0308916	-0.192975	0.122465	Gm49032	intergenic	peak.168696
-0.0387323	-0.0143473	-0.0143931	0.00254877	-0.102412	-0.0381602	-0.114341	0.0839183	Gm49032	intergenic	peak.168697
-0.124205	-0.084999	0.178238	0.151066	-0.0638032	-0.0584224	-0.0185829	-0.0634896	Gm49032	promoter	peak.168698
-0.0681442	-0.0806618	-0.0552906	0.0844444	0.0610115	-0.00519228	-0.0759367	-0.0463924	Gm49032	promoter	peak.168699
-0.0557898	-0.0391934	-0.029842	0.0719258	-0.0160962	-0.00305453	-0.0668941	0.00881257	Gm49032	promoter	peak.168700
-0.0631963	-0.00585093	-0.1082	0.0225694	-0.0466888	0.00536894	-0.0957513	0.0480368	Gm49032	intergenic	peak.168701
-0.0120326	-0.056234	0.00959603	0.0714597	0.0109196	-0.0126181	-0.0669743	-0.0311468	Gm49032	intergenic	peak.168702
-0.00595188	0.0264255	0.00219078	0.0786495	-0.033817	0.0206016	-0.106491	-0.0133927	Gm49032	intergenic	peak.168703
-0.0436353	0.0269134	0.0325262	0.0487906	-0.104438	-0.0163253	-0.112726	0.00407775	Gm49032	intergenic	peak.168704
-0.0494926	0.0586942	0.15022	0.0520598	-0.113443	-0.0430512	-0.0950788	-0.0209251	Grid1	intergenic	peak.168705
-0.0278768	0.207694	0.121689	0.232212	-0.137379	-0.0864197	0.0101793	-0.0511922	Grid1	promoter	peak.168706
-0.0488959	0.0144624	-0.0187625	0.0515551	0.0413254	0.00769456	0.0898171	-0.0522152		intergenic	peak.166319
-0.124918	-0.0814869	0.0267284	0.141705	0.0351788	0.0199434	0.0317123	-0.0605571		intergenic	peak.168711
0.0258772	0.0583078	-0.0462333	0.0266051	-0.0301703	-0.0368333	-0.0481816	0.0485885		intergenic	peak.168712
-0.127307	-0.125296	0.0195536	-0.0661025	-0.103707	-0.0911147	2.46193	-0.0884467		intergenic	peak.166320
-0.145984	-0.121558	0.0242133	-0.0137048	-0.110453	-0.104436	2.21706	-0.083475		intergenic	peak.166321
-0.198525	-0.205383	0.0180046	-0.132912	-0.207314	-0.212073	5.66149	-0.187074		intergenic	peak.166322
-0.0690135	-0.0587227	0.00579375	0.0850682	0.0258274	-0.0257225	-0.069333	-0.046298		intergenic	peak.168718
0.0547622	-0.038402	-0.0471065	-0.0158923	-0.0330134	-0.00088735	-0.0190353	0.0292403		intergenic	peak.168720
-0.213331	-0.225491	-0.0954833	0.724408	0.118797	0.0721293	-0.164153	-0.208403		intergenic	peak.168721
-0.0366987	-0.0369356	-0.0293134	0.104618	0.0704055	0.0345991	-0.0379612	-0.0380975		intergenic	peak.168722
-0.0784507	-0.0661606	-0.0281387	0.147697	0.0218724	0.03694	-0.054918	-0.0731577		intergenic	peak.168723
0.0273171	0.0811506	-0.031822	0.0784951	-0.0383819	0.000542269	-0.0696594	-0.00688818		intergenic	peak.168724
-0.0984851	-0.0894208	0.0379835	-0.0521859	-0.106441	-0.10358	2.09894	-0.0921047		intergenic	peak.166323
-0.204141	-0.181744	0.124265	0.00186689	-0.107135	-0.143014	2.34879	-0.114622		intergenic	peak.166324
-0.203523	-0.200913	0.0392234	-0.171859	-0.206233	-0.206383	5.26207	-0.191695		intergenic	peak.166325
-0.175233	-0.186715	0.207341	0.0860179	0.0991461	-0.00573149	0.0233407	-0.0894831		intergenic	peak.168730
-0.157869	-0.0866193	-0.154358	0.141754	0.275647	0.198017	-0.143613	-0.155342		intergenic	peak.168731
-0.00640701	0.018558	-0.056911	-0.0141774	-0.00284921	-0.00235106	-0.0399955	-0.000357893	Ccser2	intergenic	peak.168732
-0.06617	-0.0973029	0.0816465	0.00971854	-0.0609978	-0.0550246	0.287714	0.00121513	Ccser2	intergenic	peak.168733
-0.0544026	-0.0581519	0.00943129	-0.101149	-0.1013	-0.0626681	0.2045	0.116695	Ccser2	intergenic	peak.168734
0.0146933	-0.0255778	0.0560731	-0.0608213	-0.0614589	-0.0263269	0.0073915	0.0670623	Ccser2	intergenic	peak.168735
0.103602	0.0943597	-0.0761371	-0.0412262	-0.117829	-0.0866825	-0.0349674	0.224733	Ccser2	intergenic	peak.168736
-0.0925257	-0.0982119	0.0970026	0.00896519	0.00701199	-0.0812311	-0.0600448	-0.0408038	Ccser2	intergenic	peak.168737
0.0570049	0.0361423	-0.0360616	-0.0461874	-0.0586908	-0.0151187	0.058195	-0.0138592	Ccser2	intergenic	peak.168738
-0.0049851	-0.0155446	0.0410547	0.0188162	-0.0247205	0.00830952	-0.0187267	-0.00350363	Ccser2	exon	peak.168739
-0.00459455	0.0328321	-0.00684444	-0.010524	-0.0442254	-0.00156692	-0.0192703	0.0250432	Ccser2	intron	peak.168740
0.000430944	-0.019693	0.146252	-0.0785078	-0.0864104	-0.0553224	-0.0132444	0.0828872	Ccser2	intron	peak.168741
-0.0135267	-0.00414899	0.0230468	0.0185472	0.0128665	-0.0133757	0.0219858	-0.0288276	Ccser2	intron	peak.168742
-0.0282634	-0.0651318	-0.0315163	0.294146	0.0670096	0.010933	-0.105918	-0.0332237	Ccser2	promoter	peak.168743
0.042688	-0.0105483	0.0158805	0.0644427	-0.0252464	0.022072	-0.00269014	-0.0224224	Ccser2	exon	peak.168744
0.0318654	0.13592	-0.0495683	-0.017343	0.00246826	0.00225447	-0.0869344	0.0155362	Ccser2	intron	peak.168745
-0.0114059	0.0518697	-0.0513583	0.0293295	0.012982	0.00459978	-0.00626738	-0.00690558	Ccser2	intron	peak.168746
-0.00365739	-0.0154905	-0.0214607	0.0127262	0.0392603	-0.0365033	-0.0207399	-0.00667977	Ccser2	promoter	peak.168747
0.000308524	0.00170644	-0.00370781	-0.0290674	-0.0186611	0.0111534	0.0315634	-0.0303154	Ccser2	promoter	peak.168748
-0.000863167	-0.00536547	-0.00430186	0.00309636	-0.0045064	-0.0196657	0.00332681	0.0521327	Ccser2	promoter	peak.168749
0.0113373	-0.0154311	-0.0385838	0.00709229	-0.00720062	0.00581089	-0.00410501	-0.00767575	Ccser2	promoter	peak.168750
-0.0113164	0.0888343	0.0151719	-0.0230649	-0.009802	-0.041707	-0.0652939	0.0173457	Ccser2	promoter	peak.168751
-0.0425881	-0.0889301	0.257998	0.0137805	-0.0543527	-0.0828907	0.0960965	0.0265144	Ccser2	intron	peak.168752
-0.0158257	0.0183506	0.00478863	0.0604839	0.0260383	0.00202268	0.0593208	0.00538836	Ccser2	promoter	peak.168753
0.174758	0.149142	-0.01831	0.272982	-0.0579276	-0.16167	-0.146726	-0.0320821	Ccser2	intron	peak.168754
-0.00763666	-0.0541743	0.0378541	-0.0251091	-0.0693435	0.00905852	-0.0149702	0.0357652	Ccser2	promoter	peak.168755
0.0605091	0.183568	0.0895498	-0.0996	-0.117683	-0.112332	0.0228349	0.0925659	Ccser2	intron	peak.168756
0.0780032	0.132028	-0.257858	-0.0451546	-0.0247119	0.125004	0.0876009	0.0306353	Ccser2	intron	peak.168757
-0.0635407	0.00810643	-0.0409996	0.080078	0.089212	0.201202	-0.034489	-0.137439	Ccser2	intron	peak.168758
-0.171371	-0.145056	0.142958	0.0176195	0.15514	0.0131021	0.169171	-0.122035	Ccser2	intron	peak.168759
-0.00419637	-0.0414243	-0.0192039	-0.0937176	0.0279119	-0.012036	0.12176	0.0541416	Ccser2	promoter	peak.168760
-0.0511907	-0.0169606	0.00523849	0.136521	0.0138735	0.0288727	-0.055231	-0.0122917	Ccser2	intergenic	peak.168761
-0.0318617	0.0107864	0.0444404	0.138778	0.00506468	0.0367809	-0.0345582	-0.00941972	Ccser2	intergenic	peak.168762
-0.0414069	0.0295262	0.031238	0.12018	-0.0564207	-0.0120615	0.0700577	-0.0599428		intergenic	peak.168763
-0.0752277	0.0102652	0.0453362	0.234403	-0.0303199	-0.0255789	0.0748456	-0.0926732	2610528A11Rik	intergenic	peak.168764
-0.0423734	-0.0276778	-0.0521176	0.064796	-0.0381762	0.10544	-0.0390547	-0.0488157	2610528A11Rik	exon	peak.168765
0.00337133	0.0341975	-0.042113	0.0172835	-0.0274102	0.0352156	-0.0431046	-0.016394	2610528A11Rik	intron	peak.168766
-0.00252528	0.0605506	-0.0178011	0.0415571	-0.0427603	0.0029411	-0.0856703	-0.0524926	2610528A11Rik	promoter	peak.168768
-0.011617	-0.0414922	0.00192686	0.119702	0.0125714	0.0416286	-0.0445374	-0.0162738	Ghitm	intergenic	peak.168769
-0.0272493	0.0501617	0.0482449	0.084664	-0.0406733	0.0221492	-0.00669515	0.0126737	Ghitm	exon	peak.168770
0.0403865	0.109867	-0.00666549	0.090424	-0.0210085	-0.0218518	-0.0283968	-0.017336	Ghitm	intron	peak.168771
0.0237059	-0.0250153	-0.024462	-0.0737896	-0.0141066	-0.00608912	0.141058	0.0412447	Ghitm	promoter	peak.168772
-0.0364657	0.00653952	-0.014946	0.0354024	0.0131659	0.0571594	0.0473603	-0.0147195	Ghitm	intergenic	peak.168773
-0.0238945	-0.0316358	-0.00769978	0.0476949	-0.0115515	0.0320445	0.0534797	0.0322738	Ghitm	intergenic	peak.168774
0.125458	0.111718	-0.00458402	-0.0486038	-0.100536	-0.0312136	-0.0256577	0.0170438	Ghitm	intergenic	peak.168775
-0.023611	-0.0313588	-0.0112934	0.00745229	-0.00822632	0.0146544	-0.0173311	-0.0313487	Ghitm	intergenic	peak.168776
-0.0038438	-0.0411091	0.0286849	-0.00955621	0.054009	-0.0121096	0.0673048	0.0139712		intergenic	peak.168778
-0.0367455	-0.0152931	-0.0131904	-0.0196603	-0.00400588	0.0316314	-0.0368552	0.00649215		intergenic	peak.168792
-0.119025	-0.113668	0.0149047	-0.0972511	-0.120632	-0.103546	2.78058	-0.0870737		intergenic	peak.166326
-0.0986918	-0.0423115	-0.0455862	-0.0152065	-0.0306916	-0.0562618	1.27525	-0.0578383		intergenic	peak.166327
-0.156459	-0.0992212	0.133285	-0.0578437	-0.105516	-0.102821	1.97053	-0.105417		intergenic	peak.166328
-0.00254548	-0.00813841	-0.02462	-0.0488148	-0.0357995	-0.00987648	-0.0348377	0.0284294		intergenic	peak.168794
-0.194755	-0.203575	-0.0134045	-0.0770429	-0.20313	-0.21128	5.44997	-0.192036		intergenic	peak.166329
-0.00521944	-0.0371922	-0.0261182	0.00834565	-0.00542654	0.0178268	0.0638431	0.0228085		intergenic	peak.168797
0.000809869	0.0329107	0.023751	0.0688022	0.018051	0.00911967	-0.00479333	-0.0104779	Nrg3	intron	peak.168800
-0.110761	-0.0538945	-0.00345457	0.148252	0.162033	0.0179394	-0.0964756	-0.0772761	Nrg3	intron	peak.168805
-0.0371336	0.00308571	0.0292358	0.0776033	-0.0157466	0.0306217	-0.0121183	-0.0464882	Nrg3	intron	peak.168808
0.0331517	0.00738414	-0.0293043	-0.0131396	0.0513979	0.00893774	0.00763967	0.012343	Nrg3	intron	peak.168809
-0.0576289	-0.0418738	0.0743662	0.168636	-0.00875827	-0.0249641	-0.0479121	-0.0605796	Nrg3	promoter	peak.168820
-0.158655	-0.139572	0.116455	-0.114838	-0.157851	-0.130424	2.56022	-0.10538		intergenic	peak.166332
-0.129479	-0.131412	0.0997047	0.0136039	-0.0826157	-0.119846	1.76238	-0.0695981		intergenic	peak.166333
-0.0729745	-0.0582251	0.128852	0.0695157	0.00110731	-0.0498832	-0.0410133	-0.0384948		intergenic	peak.168821
-0.145738	-0.144661	0.0155596	-0.0620761	-0.1608	-0.155491	4.21028	-0.135749		intergenic	peak.166334
0.0270329	-0.0875858	-0.0416761	0.00973547	0.038746	0.0472079	-0.0825735	-0.00314224		intergenic	peak.168825
-0.141948	-0.117822	0.0457774	-0.0441593	-0.12092	-0.113591	2.63199	-0.0698696		intergenic	peak.166336
-0.155926	-0.156176	0.0393187	0.000848986	-0.0895506	-0.115055	2.50793	-0.135807		intergenic	peak.166337
-0.156548	-0.142822	-0.0114675	-0.0860079	-0.162003	-0.158811	4.10694	-0.14536		intergenic	peak.166338
0.0204459	-0.048242	0.00649802	-0.0535728	0.00547097	-0.00623541	-0.0184144	0.0344034		intergenic	peak.168847
-0.0909264	-0.0341469	-0.0420557	0.00445932	-0.0471242	-0.0502802	0.822636	-0.0549213		intergenic	peak.168852
-0.046334	0.0314029	0.0544723	0.128729	0.0147976	-0.0477491	-0.0176706	0.00381914	Sh2d4b	intergenic	peak.168853
-0.0484775	0.0918725	0.0927845	0.068327	-0.0541748	-0.0472523	0.132677	-0.0437254	Sh2d4b	intergenic	peak.168854
-0.146851	-0.173323	0.894734	0.0761236	-0.106865	-0.144897	0.135418	-0.150602	Sh2d4b	intron	peak.168855
-0.0279645	0.0156861	-0.00457012	0.139844	-0.0168666	0.0528665	0.0374512	-0.0474498	Sh2d4b	promoter	peak.168856
-0.0815657	-0.0124521	0.0850035	0.0865486	-0.0249803	0.00807619	-0.0888971	-0.0599249	Sh2d4b	intron	peak.168857
-0.00986792	0.0177808	-0.027404	0.103998	-0.0410319	-0.00206892	-0.0201339	0.00146429	Sh2d4b	intron	peak.168858
-0.0512558	0.0201396	0.0404676	0.0336232	-0.0149269	-0.00266203	-0.029285	-0.0394287	Sh2d4b	intron	peak.168859
-0.220023	-0.228497	0.54144	0.230997	-0.0441686	-0.165923	0.121988	-0.147498	Sh2d4b	promoter	peak.168860
-0.0398453	-0.0950947	0.0899984	0.0350892	-0.0810568	-0.0582757	0.175962	0.017789	Sh2d4b	promoter	peak.168861
0.0202099	-0.0139903	0.0291747	0.00195049	-0.061432	-0.0255626	0.0163648	-0.00548523	Sh2d4b	promoter	peak.168862
-0.0152201	-0.111585	0.170883	0.0757754	-0.124435	-0.0773614	0.0721285	-0.00736774	Sh2d4b	promoter	peak.168863
0.0517511	0.023298	0.0241916	0.0169435	-0.0707493	-0.0445289	-0.0547234	0.029693	Sh2d4b	intergenic	peak.168864
0.0907961	0.056386	0.0269247	0.00153024	-0.0549249	-0.045039	0.00749936	0.00851179	Tspan14	intergenic	peak.168865
-0.0737487	-0.14594	0.214889	0.296344	-0.0342586	-0.101284	-0.139686	-0.0894304	Tspan14	intergenic	peak.168866
-0.0250668	-0.0758667	0.0677653	0.0901046	-0.0468198	-0.00430881	-0.0423465	0.00529599	Tspan14	intergenic	peak.168867
-0.0362156	-0.0460833	-0.00552177	0.00572108	-0.0376375	-0.0397097	0.168454	0.0235462	Tspan14	exon	peak.168868
-0.0433848	0.0303447	-0.00599504	-0.00595023	-0.016896	-0.0181543	0.0111361	-0.00264667	Tspan14	intron	peak.168869
-0.0118225	-0.00932009	0.0398543	0.0221175	-0.0187908	-0.0149661	-0.0881344	0.0571672	Tspan14	exon	peak.168870
0.0132438	0.0333397	0.0115392	-0.0384166	-0.0617851	0.0250314	-0.0573616	0.0135696	Tspan14	intron	peak.168871
0.00668754	-0.0584812	0.100128	-0.0976237	-0.0725706	0.00905327	0.0504914	0.0385865	Tspan14	exon	peak.168872
0.130819	0.0273531	-0.0202559	-0.0829418	-0.0492894	-0.0253143	-0.0967864	0.0251297	Tspan14	intron	peak.168873
0.419563	0.201979	-0.179584	-0.183191	-0.194109	-0.128122	-0.141197	0.278477	Tspan14	intron	peak.168874
0.320283	0.20791	-0.121044	-0.195698	-0.230345	-0.0624844	-0.0753074	0.241706	Tspan14	intron	peak.168875
0.0867387	-0.0486501	0.0656967	-0.1134	-0.0612511	-0.091871	-0.207221	0.0749625	Tspan14	intron	peak.168876
-0.00405474	-0.0709567	-0.0583672	0.0575275	0.0572494	-0.0272139	-0.109631	-0.0196845	Tspan14	intron	peak.168877
-0.245892	-0.321746	0.674609	0.349725	0.166409	-0.242035	0.0107395	-0.262374	Tspan14	intron	peak.168878
-0.0525682	-0.129057	0.1147	0.154329	0.0464072	-0.0776109	0.0513726	-0.0644914	Tspan14	intron	peak.168879
0.066671	-0.000133036	-0.0560369	-0.0208757	-0.0221436	0.0250815	-0.109063	0.0349486	Tspan14	intron	peak.168880
0.0894191	-0.0400419	0.041213	-0.217829	-0.143284	-0.0700919	-0.0648818	0.183513	Tspan14	intron	peak.168881
-0.0687774	-0.00263153	-0.144116	0.023681	0.214495	0.129122	-0.166349	-0.0696374	Tspan14	intron	peak.168882
-0.0575007	-0.0477561	-0.015974	0.0232519	0.110668	0.0795023	-0.012558	-0.120919	Tspan14	intron	peak.168883
-0.268196	-0.322114	0.408128	0.311835	0.201676	-0.0690076	0.0865847	-0.33579	Tspan14	intron	peak.168884
-0.0477053	-0.100994	0.125079	-0.0198762	-0.0458067	-0.00492538	-0.0614142	-0.0163246	Tspan14	intron	peak.168885
0.116343	-0.138632	0.120125	-0.0469687	-0.123984	-0.0336135	-0.101117	-0.0505577	Tspan14	intron	peak.168886
0.127997	0.0105841	-0.00729378	-0.0828672	-0.103635	-0.0529593	-0.069548	0.0232148	Tspan14	intron	peak.168887
0.100766	-0.00401142	0.136084	-0.123986	-0.139601	0.00320495	-0.116467	0.0263956	Tspan14	intron	peak.168888
-0.0119086	-0.0306622	0.024294	-0.0642855	-0.0495871	-0.00435698	0.00189849	0.0360792	Tspan14	intron	peak.168889
-0.0127783	-0.0300299	-0.0467692	-0.100922	-0.0706387	0.109912	-0.0350024	0.0324296	Tspan14	intron	peak.168890
0.139553	0.12993	-0.0635003	-0.110978	-0.0834883	0.00327335	-0.1157	0.0384544	Tspan14	intron	peak.168891
0.0159301	0.0569378	-0.0880069	-0.123141	-0.0350836	0.0962975	-0.0664717	0.0490441	Tspan14	intron	peak.168892
0.0772476	0.067877	0.0148209	-0.149588	-0.128768	-0.0298121	-0.0807213	0.115648	Tspan14	intron	peak.168893
-0.021741	-0.0931238	0.368976	-0.0592374	-0.0605076	-0.0791516	-0.0616258	-0.0152992	Tspan14	promoter	peak.168894
-0.00553736	-0.022596	-0.0451053	-0.116148	0.0833069	-0.0144976	0.139775	0.049476	Tspan14	promoter	peak.168895
-0.0507889	-0.151767	-0.0255714	0.13841	0.0793621	0.106768	-0.150086	-0.113625	Tspan14	promoter	peak.168896
-0.0394769	-0.108834	-0.00883431	0.142969	0.0694239	0.0490211	-0.0813369	-0.0563345	Tspan14	intergenic	peak.168897
0.00932741	-0.0525553	0.00637133	-0.00888372	0.00965376	0.0246459	-0.0195251	0.00164469	Tspan14	intergenic	peak.168898
0.039335	-0.0512042	0.00884919	-0.0456911	-0.0354907	-0.0271203	0.0255922	0.0669308	Tspan14	intergenic	peak.168899
-0.170868	-0.175792	0.180767	0.298403	0.0840138	-0.00428453	-0.076059	-0.131884	Tspan14	intergenic	peak.168900
0.0626229	0.176474	-0.126546	-0.0895658	-0.100547	0.00902816	-0.135403	0.139319	Prxl2a	intergenic	peak.168901
-0.0310601	-0.0544428	-0.0163881	0.123378	0.0610313	-0.0147796	0.0232869	-0.052098	Prxl2a	intron	peak.168902
-0.448524	-0.387111	0.145477	0.846405	0.352397	0.0216507	0.0184611	-0.454551	Prxl2a	promoter	peak.168903
-0.181336	-0.199855	-0.0216204	0.464962	0.246134	-0.045489	-0.174965	-0.188795	Prxl2a	promoter	peak.168904
-0.130953	-0.101659	-0.0244681	0.433124	0.1513	0.00809986	-0.13345	-0.12211	Prxl2a	promoter	peak.168905
-0.193737	-0.160807	-0.0866984	0.743056	0.122748	0.0310035	-0.109075	-0.172137	Prxl2a	promoter	peak.168906
0.00471191	-0.0428233	0.0371336	-0.0511205	-0.0983904	-0.0482946	0.130743	0.0852336	Prxl2a	promoter	peak.168907
-0.0515638	0.0126902	-0.0361058	0.344564	0.0784642	-0.00457991	-0.109606	-0.0940577	Prxl2a	intergenic	peak.168908
-0.0633489	-0.00530647	0.0312749	0.243116	0.0778158	-0.0509387	-0.0899994	-0.0899352	Prxl2a	intergenic	peak.168909
0.125529	0.068563	-0.151262	0.13494	-0.0543444	0.0410363	-0.245002	-0.0706808	Prxl2a	intergenic	peak.168910
0.304635	0.443341	-0.184747	0.198822	-0.0753937	-0.0108898	-0.242436	-0.115535	Prxl2a	intergenic	peak.168911
-0.0861938	-0.0205731	0.0519365	0.0717573	-0.0261167	-0.0488984	0.0206046	-0.0469006	Prxl2a	intergenic	peak.168912
-0.0478136	-0.0211912	-0.00151912	0.110646	-0.00903314	0.0454121	-0.0143538	-0.0244015	Prxl2a	intergenic	peak.168913
0.14556	0.239504	-0.219847	-0.159509	-0.174494	0.0386269	-0.197031	0.184864	Prxl2a	intergenic	peak.168914
-0.0343435	0.0885929	-0.0273227	-0.0129119	-0.0195186	0.0590956	-0.0109626	0.0312738	Prxl2a	intergenic	peak.168915
0.0235063	-0.00386889	0.00365279	-0.0148604	0.0404975	0.0127915	0.134802	0.021093	Prxl2a	intergenic	peak.168916
-0.101107	0.0203266	0.0473474	-0.00247457	0.0154599	0.00208578	-0.0708301	-0.0331237	Prxl2a	intergenic	peak.168917
-0.0144313	0.243479	0.073014	-0.00948586	-0.057101	-0.0323096	-0.0473542	-0.0373523		intergenic	peak.168918
-0.00647638	0.151237	0.133775	0.093862	-0.149007	-0.0974791	0.140521	0.0248105		intergenic	peak.168919
-0.0030536	0.100275	-0.0384091	0.0870366	-0.0497972	0.00515023	-0.102041	0.00610287		intergenic	peak.168920
-0.0297567	0.082143	0.019026	0.0856184	0.0127053	-0.00981012	-0.082865	-0.024571		intergenic	peak.168921
-0.0814446	-0.00906736	0.0269429	0.127173	-0.0602545	0.0010109	-0.118874	-0.0502564		intergenic	peak.168922
-0.194286	-0.20566	-0.022539	-0.0920962	-0.207561	-0.206221	5.68051	-0.182345		intergenic	peak.166339
-0.0132042	-0.0114219	0.00333346	0.0225924	0.00108022	0.0397346	-0.0553142	-0.0175981		intergenic	peak.168924
-0.000368336	-0.045539	0.028791	-0.00230464	-0.00184131	-0.0254856	0.116895	0.0172595		intergenic	peak.168930
-0.0102862	-0.018713	0.0441793	0.0375737	-0.0197384	-0.0211276	7.96358e-05	0.0212937		intergenic	peak.168931
-0.00351313	-0.0501474	-0.0210017	-0.007317	0.0272725	-0.00877508	0.114514	-0.00228512		intergenic	peak.168932
-0.0177676	-0.0552998	-0.00783089	0.0345708	0.0728588	-0.0413906	0.0572131	-0.0266539		intergenic	peak.168935
-0.0224655	-0.00202406	-0.0386664	0.0309851	0.00146707	0.0212307	0.0496545	-0.0301875		intergenic	peak.168936
-0.203968	-0.147586	0.063387	-0.0853554	-0.144744	-0.181038	3.70925	-0.142872	Gm2974	promoter	peak.166341
-0.141888	-0.149049	0.0155168	-0.105037	-0.154293	-0.148159	4.06195	-0.125085	Gm2974	intron	peak.166342
0.0133145	-0.0228071	-0.0263262	-0.000399727	-0.0171822	-0.00494269	-0.0307936	-0.0396632		intergenic	peak.168945
0.00481078	-0.0465451	-0.0359471	0.120636	0.102157	-0.00165397	-0.0224089	-0.00890603		intergenic	peak.168949
-0.00979103	0.0371205	0.03932	-0.0536232	-0.0221399	0.0284279	-0.0161676	0.0141352		intergenic	peak.168950
0.00876752	-0.0169684	-0.0291635	0.00187367	0.0176361	0.0204535	0.00871719	0.0088497		intergenic	peak.168951
-0.0571016	-0.0701303	0.000868022	0.0275482	-0.021218	0.0303668	0.0188874	0.0253056		intergenic	peak.168952
-0.0184438	-0.0496068	0.0363313	-0.00994022	0.0962549	-0.0059231	0.0713726	-0.0366751		intergenic	peak.166345
0.0106652	0.00343886	-0.0242343	0.0314877	0.0325798	-0.0169078	0.0450633	-0.0021162		intergenic	peak.168958
-0.0412826	0.013345	0.00760093	0.232136	-0.0213006	-0.00628634	0.0286068	-0.0445079		intergenic	peak.168962
-0.0203324	0.0531697	-0.00383919	0.0493145	-0.000593847	0.0240599	-0.0205896	-0.0493027		intergenic	peak.168964
0.00622732	-0.0358011	-0.0169595	0.0130383	0.0208803	0.0645697	0.00921722	-0.0211835		intergenic	peak.168965
0.00114725	-0.047715	-0.018351	0.0855897	0.00542703	-0.0225647	0.0802746	-0.0434959		intergenic	peak.168971
-0.0215002	0.0138152	-0.0350435	0.00865098	0.0499944	-0.0190746	0.0298054	-0.0190305		intergenic	peak.168972
-0.0363407	0.0306989	-0.0242861	0.0175611	0.0224564	0.0310997	-0.034417	-0.0266285		intergenic	peak.168973
-0.0240359	0.0105009	-0.0249105	-0.00762816	-0.0109397	-0.0290548	0.0701201	0.00266853		intergenic	peak.168974
0.0208731	-0.00290443	-0.0184274	0.0164323	0.0428805	0.0256819	-0.0574109	-0.0291211		intergenic	peak.168977
0.000818229	-0.0387383	-0.0227735	0.053196	0.0271363	0.0472566	-0.0446183	-0.0324243		intergenic	peak.168978
0.00288537	-0.013646	-0.0520944	0.0237358	0.0339995	-0.00533369	0.0313625	0.00207612		intergenic	peak.168979
-0.0181128	0.0112204	-0.0442002	0.0476148	0.022283	-0.0179698	-0.0192418	-0.0126202		intergenic	peak.168980
-0.0447874	-0.0289725	-0.0175517	0.000680151	-0.00992238	0.00651468	-0.0288244	-0.00910923		intergenic	peak.168988
-0.0073746	0.0111021	0.0175699	-0.0218043	0.0277559	-0.0017641	-0.00986158	-0.0291977		intergenic	peak.168996
-0.167329	-0.12802	0.0322808	-0.0859221	-0.114091	-0.1417	3.19917	-0.113478	2610042L04Rik	promoter	peak.166349
-0.0167089	0.0212723	-0.0192702	0.0206118	0.0896891	-0.00174459	-0.0350621	-0.00984367		intergenic	peak.169011
-0.0268504	0.000591141	0.0245946	0.0105009	0.020647	0.0284951	-0.0484705	-0.0336818		intergenic	peak.169012
-0.0883111	-0.0960039	-0.00945194	0.00752892	-0.0869687	-0.0957928	2.7023	-0.0879545	2610042L04Rik	promoter	peak.166350
-0.0322746	-0.0133741	-0.0465077	0.0730139	-0.0138894	0.0125623	0.0998719	-0.058706		intergenic	peak.169021
-0.0207915	-0.0419437	-0.0151163	0.0358825	-0.0307981	-0.000413244	0.0965933	-0.00859882		intergenic	peak.169022
-0.0254818	0.0251167	-0.0290836	0.0236479	0.0498927	-0.00662055	-0.0143001	-0.0390679		intergenic	peak.169023
0.00748506	0.0231733	-0.0248437	-0.049133	-0.000815893	-0.0168393	-0.040601	-0.0183428		intergenic	peak.169024
-0.0484098	-0.0183019	-0.0167929	0.0318024	-0.0266316	-0.00898747	-0.0407899	-0.0204938		intergenic	peak.169025
-0.00527249	-0.016969	-0.00353058	-0.0445395	0.00571569	0.0115682	-0.0441722	0.0430905	Gm7324	intergenic	peak.169029
-0.028946	-0.0287881	0.0439079	0.080639	-0.04916	-0.0543506	-0.0596083	-0.00619742		intergenic	peak.169034
-0.0477493	-0.0254714	0.047599	0.0533156	0.0258382	-0.0487212	0.00387136	-0.00378868		intergenic	peak.169035
-0.0633319	0.0041879	-0.0738781	0.256233	0.0549218	-0.0385132	-0.0334769	-0.0531506		intergenic	peak.169036
-0.0119632	0.000813653	-0.0431646	-0.0219796	0.0725536	-0.000912686	0.0908802	-0.0208025	Gm3164	intergenic	peak.166353
0.00746474	0.0126574	0.0437414	0.062399	-0.00455253	-0.00832394	-0.00660394	-0.0211483		intergenic	peak.169038
0.0652139	0.0279912	-0.017722	0.0398153	-0.0853814	-0.0648577	-0.101158	0.0320726		intergenic	peak.169043
-0.00529712	0.0895319	0.00389531	0.0364224	-0.0516357	-0.0210921	-0.0555208	0.00661621		intergenic	peak.169044
-0.0130085	0.0303193	0.0417828	0.0756078	-0.0190159	-0.0153603	-0.0172738	-0.0122679	Gm3164	intergenic	peak.166354
-0.0258486	0.0312545	-0.0027231	0.00403875	-0.0154753	-0.0332724	-0.0730189	-0.00585335		intergenic	peak.169047
-0.0699739	-0.0636546	0.0289539	0.130168	-0.0202977	-0.0250699	0.146786	-0.0668364		intergenic	peak.169048
-0.0197389	-0.0316224	-0.0461873	0.0445534	0.00299543	-0.00764738	0.295385	-0.0448636	Gm3164	intergenic	peak.166355
-0.0415506	-0.0165653	0.0983729	0.0603249	0.0325585	-0.0337638	0.0118781	-0.0341017		intergenic	peak.169051
-0.0534308	-0.0137664	-0.0617424	0.153514	0.00618654	-0.0569419	0.151351	-0.0487112		intergenic	peak.169052
-0.219295	-0.197384	0.113349	-0.143836	-0.175055	-0.1713	3.37304	-0.140923	Gm3164	promoter	peak.166356
-0.203349	-0.152113	0.116919	-0.0582478	-0.112898	-0.118555	2.3162	-0.120209	Gm3164	promoter	peak.166357
-0.0213179	0.0672676	-0.0286642	-0.0322931	0.0353831	0.0410237	-0.0166123	-0.024226		intergenic	peak.169057
-0.151565	-0.149223	0.0130398	-0.0658201	-0.154997	-0.160115	4.30387	-0.138668	Gm3164	intron	peak.166358
0.0189424	-0.0147816	0.02335	-0.0407159	-0.0245222	-0.0114445	-0.0521516	-0.000994849	AC160336.1	exon	peak.169074
-0.0793789	-0.07219	0.120721	0.0308995	0.0414135	-0.0481277	0.0724542	-0.0661507		intergenic	peak.169083
-0.0961315	0.00706427	0.0901674	0.130599	-0.0127129	-0.0246427	0.0889692	-0.105728		intergenic	peak.169085
-0.0665749	-0.0632474	-0.0586343	0.162613	0.0452334	0.044705	0.0355939	-0.0847813		intergenic	peak.169086
-0.0541299	-0.0412806	0.0352379	0.143725	-0.0294185	-0.022249	0.168449	-0.0489174		intergenic	peak.169087
-0.154755	-0.00450827	0.143911	0.101113	-0.0115698	-0.0536698	0.309986	-0.119941	Gm17173	intron	peak.169088
-0.113517	-0.0970321	0.183335	0.0244859	-0.0485964	-0.0413782	0.0663911	-0.0642908	Gm17173	exon	peak.169089
-0.211617	-0.089082	0.260629	0.111513	0.0209801	-0.0867489	0.341367	-0.108817	Gm17173	intron	peak.169090
-0.190834	-0.142524	0.101756	-0.0532577	-0.143573	-0.183595	3.45624	-0.130762	Gm3173	intron	peak.166359
-0.372949	-0.195505	0.201812	0.191025	0.257367	-0.00788	0.258758	-0.264178	Gm17173	promoter	peak.169091
-0.207506	-0.126175	0.154776	-0.0307833	-0.0953922	-0.10491	2.05124	-0.0997242	Gm3173	intron	peak.166360
-0.365479	-0.370029	1.17933	0.374668	-0.0583247	-0.311917	0.512256	-0.306397	Gm17173	promoter	peak.169092
-0.165626	-0.132709	0.0584784	0.413658	0.091456	-0.0676536	0.100913	-0.136954	Gm17173	promoter	peak.169093
-0.152766	-0.132523	0.122067	0.109433	0.0567413	-0.0715573	0.169041	-0.106903	Gm17173	promoter	peak.169094
-0.25088	-0.208345	0.912264	0.0823138	-0.142722	-0.228883	0.378649	-0.143395	Gm17173	promoter	peak.169095
-0.250611	-0.227852	0.0796837	0.633084	0.222514	-0.128759	0.45113	-0.223228	Gm17173	intergenic	peak.169096
-0.103763	-0.129863	0.416058	0.115217	-0.0569309	-0.114049	0.608607	-0.116992	Gm49180	intergenic	peak.169097
-0.278904	-0.279903	0.921555	0.265006	-0.0186958	-0.267356	0.385662	-0.245896	Gm49180	intergenic	peak.169098
-0.184831	-0.182484	0.364231	0.0749264	0.0161836	-0.155184	0.460407	-0.11675	Gm49180	intergenic	peak.169099
-0.406847	-0.367427	0.479672	0.299372	0.06045	-0.196566	1.05625	-0.280483	Gm49180	intergenic	peak.169100
-0.429103	-0.424035	1.0132	0.111585	0.0494395	-0.310648	0.262945	-0.28587	Gm49180	intergenic	peak.169101
-0.172413	-0.1281	0.268239	0.358611	-0.0351645	-0.0925945	0.115876	-0.144481	Gm49180	intron	peak.169102
-0.185502	-0.18352	0.0461877	-0.0921086	-0.200629	-0.186328	4.858	-0.166908	Gm3173	intron	peak.166361
-0.0866329	-0.0568141	0.0689661	0.135667	-0.0117635	-0.0386421	0.254514	-0.0586996	Gm49180	intron	peak.169103
-0.13799	-0.0415022	0.217119	0.0551809	-0.035891	-0.107307	0.477767	-0.147427	Gm49180	intron	peak.169104
-0.162755	-0.165332	0.0686343	0.302236	0.0381848	-0.142744	0.29695	-0.148947	Gm49180	intron	peak.169105
-0.0951097	-0.136339	0.221076	0.102219	-0.0362813	-0.208778	0.0593909	-0.114371	Gm49180	intron	peak.169106
-0.16325	-0.179633	0.378678	0.268647	0.09758	-0.195632	-0.121934	-0.14538	Gm49180	intron	peak.169107
-0.107632	-0.124467	0.100014	0.0727152	0.100687	-0.144258	0.414227	-0.0886324	Gm49180	intron	peak.169108
-0.0272595	-0.0761627	0.0279698	-0.0580916	0.0595618	-0.106412	0.110465	-0.0545388	Gm49180	intron	peak.169109
-0.0499606	-0.0783413	0.0546487	-0.020006	0.0332311	-0.153192	0.103167	-0.0443051	Gm49180	intron	peak.169110
0.0563389	-0.0375981	0.113397	-0.026868	-0.0233801	-0.0907358	0.112355	-0.0090863	Gm49180	intron	peak.169111
-0.0615769	-0.189726	0.118179	0.0263576	0.00824817	-0.173103	0.461365	0.0257133	Gm49180	intron	peak.169112
-0.0983139	-0.0809877	0.059122	0.0838262	-0.0271517	-0.0740764	0.144977	-0.0723518	Gm49180	intron	peak.169113
-0.232989	-0.236552	0.603326	0.441321	-0.0989174	-0.200674	0.320543	-0.206903	Gm49180	intron	peak.169114
-0.493871	-0.494819	0.73436	0.691545	0.304315	-0.285383	0.210947	-0.455889	Gm49180	promoter	peak.169115
-0.12893	-0.092211	0.139039	0.155628	-0.0272448	-0.0751835	0.31169	-0.0852544	Gm49180	promoter	peak.169116
-0.120976	0.256023	-0.140921	0.2204	0.0151726	0.040561	-0.091452	-0.164025	Txndc16	intergenic	peak.169117
-0.217782	-0.119792	0.275847	0.106246	0.036193	-0.125304	0.399956	-0.137235	Txndc16	intron	peak.169118
-0.0797285	0.0222573	0.0836361	0.0532526	-0.0298124	-0.0461444	0.013155	-0.0416531	Txndc16	intron	peak.169119
0.0696176	0.355322	-0.243335	-0.177607	-0.156851	0.0125483	-0.053893	0.17939	Txndc16	intron	peak.169120
-0.0228013	0.0113675	0.00420568	0.0119808	-0.0830667	-0.0340944	-0.0463117	0.0530433	Txndc16	promoter	peak.169121
0.00870058	0.0747439	-0.0103181	-0.00465789	-0.0300427	-0.0302653	-0.0327235	0.00825359	Txndc16	promoter	peak.169122
-0.0320083	0.0409415	0.0366919	-0.0279532	-0.0507057	-0.0220599	-0.0215769	0.043069	Txndc16	intron	peak.169123
0.00805724	0.0821253	-0.0876415	-0.0063047	-0.0357247	-0.00485625	-0.106371	0.0562525	Txndc16	intron	peak.169124
-0.0551088	-0.0137016	0.010206	0.16049	0.045233	-0.0396645	-0.0332173	-0.0662244	Txndc16	intron	peak.169125
0.0602119	0.119094	0.0402796	0.0552316	-0.052686	-0.0258007	-0.0892273	-0.0643349	Txndc16	intron	peak.169126
0.0414486	0.0719693	-0.074251	0.0712284	-0.0665607	-0.011233	-0.0498268	0.00847836	Txndc16	exon	peak.169127
0.0830082	0.0155247	-0.121667	-0.195468	-0.0150707	-0.0463622	0.0590415	0.182347	Txndc16	promoter	peak.169128
-0.0187598	-0.00923664	0.000478319	0.0815053	0.00596614	-0.00652295	-0.00199361	-0.0400075	Gpr137c	intron	peak.169129
0.00244389	-0.00739944	0.00484329	-0.000336101	0.0215872	0.00882501	-0.0518184	-0.0207349	Gpr137c	intron	peak.169130
-0.0270266	0.01826	-0.0311164	0.0177004	-0.0123873	0.0250223	-0.0463753	-0.0152011	Gpr137c	intron	peak.169131
0.0148144	0.0798602	-0.0398159	0.00707253	-0.0417044	-0.0501485	-0.0503246	0.0327391	Gpr137c	intron	peak.169132
-0.00945366	0.0115322	-0.0126487	0.033448	-0.0182462	0.0111395	0.00513157	-0.0175925	Gpr137c	intron	peak.169133
-0.0242311	-0.0146791	0.0198787	0.0210479	-0.012751	-0.0153137	-0.0776965	-0.0125221	Ero1l	exon	peak.169134
0.0448124	0.0867185	-0.0222847	0.0405188	-0.00965744	-0.00498803	-0.0708942	-0.00790956	Ero1l	intron	peak.169135
-0.000688547	-0.00563665	-0.0131242	0.0612868	0.00820612	-0.0137958	0.0179222	-0.0319993	Ero1l	intron	peak.169136
-0.043259	-0.0438273	0.0601143	0.0463957	-0.0504378	-0.025136	-0.0753213	-0.0236843	Ero1l	promoter	peak.169137
-0.0975089	-0.0970958	-0.116317	0.230081	0.0680892	0.132549	-0.0367003	-0.106781	Ero1l	intron	peak.169138
-0.0937299	-0.0672276	-0.105775	0.278569	0.0924029	0.157003	-0.0691983	-0.138354	Ero1l	intron	peak.169139
0.0252857	-0.0564788	0.0195304	-0.0288006	-0.00540584	-0.0126543	0.0309715	0.0175709	Ero1l	promoter	peak.169140
-0.091425	-0.053521	0.0186104	0.268916	-0.00755709	0.0487515	-0.0608129	-0.112956	Psmc6	intergenic	peak.169141
-0.0353243	0.0247372	-0.0444965	-0.0289606	-0.0029338	-0.00637628	0.0962021	0.0134974	Psmc6	promoter	peak.169142
0.0461529	0.0181296	-0.0937999	-0.10529	-0.0325658	-0.00815118	0.0609826	0.0996208	Psmc6	promoter	peak.169143
0.0517698	0.0135504	-0.0731779	-0.0951455	0.0396544	0.0419687	0.0216152	0.0223617	Styx	promoter	peak.169144
-0.0191325	-0.0508563	-0.00478696	0.0737072	-0.0216399	-0.0220471	-0.0251485	-0.0499684	Styx	promoter	peak.169145
-0.0164243	-0.00122388	-0.00513225	0.0615279	-0.0334209	-0.00386484	-0.0211589	0.0234915	Styx	promoter	peak.169146
0.0795048	0.0392108	0.0314635	-0.0329291	-0.0264792	-0.0659701	0.233059	0.04252	Styx	promoter	peak.169147
-0.122869	-0.124012	0.441006	0.273051	-0.0651145	-0.102315	0.00794746	-0.149297	Styx	intron	peak.169148
-0.0336991	0.000716119	0.0762756	0.0782366	-0.0579461	-0.0250167	0.024152	-0.0266921	Styx	intron	peak.169149
-0.0470743	-0.0187202	0.0340691	0.0137133	-0.00107479	-0.00703553	-0.0327307	-0.00597703	Styx	intron	peak.169150
-0.00828441	0.0334035	-0.0321001	0.0621663	-0.0149361	0.0180679	-0.0605351	-0.0218253	Styx	exon	peak.169151
-0.0602544	0.0798804	0.0381629	0.0451069	-0.0598019	0.0318827	-0.102583	-0.0299304	Styx	intergenic	peak.169152
-0.0551696	0.0170834	0.0336541	0.112671	-0.0103676	-0.0437492	0.0108305	-0.0481863	Styx	intergenic	peak.169153
-0.0625614	0.0428658	-0.0285263	0.0438445	0.0662188	0.0175057	-0.039111	-0.0675671	Styx	intergenic	peak.169154
-0.0817637	0.000950731	0.126337	0.476274	-0.041553	-0.0481192	-0.105378	-0.124898	Gm15601	intergenic	peak.169155
-0.0944658	0.0586135	0.00514505	0.143171	0.0381256	0.00632363	-0.0408901	-0.0850869	Gm15601	intergenic	peak.169156
-0.0986741	0.00644178	0.0308249	0.161292	0.0142561	-0.0118617	-0.0962862	-0.0869966	Gm15601	intergenic	peak.169157
-0.095472	0.146499	0.0645938	0.178002	-0.0171986	-0.0240726	-0.0361081	-0.102523	Gm15601	promoter	peak.169158
-0.0703849	-0.00474939	0.0142242	0.137983	-0.0289346	0.0236703	-0.065138	-0.0598224	Gm15601	intron	peak.169159
-0.0303525	0.0231869	-0.00149715	0.121028	-0.0100919	0.0456992	-0.03161	-0.0320579	Gm15601	intron	peak.169160
0.00471561	0.0181481	0.0256692	0.0655694	-0.0293996	0.0199343	0.00491424	-0.0301588	Gm15601	intron	peak.169161
-0.0199529	0.0477653	-0.000771543	0.000901326	-0.0343476	0.0116464	-0.0237653	0.000577259	Gm15601	intron	peak.169162
-0.0484513	0.0386875	0.0270135	-0.0060542	-0.0145328	-0.0176906	0.0399035	-0.0215394	Gm15601	exon	peak.169163
-0.0728957	0.0200382	0.104503	0.113138	-0.0710934	-0.00694466	-0.0657195	-0.0103022	Ddhd1	promoter	peak.169164
-0.0611197	-0.0720071	0.12032	0.0472878	-0.0464073	-0.0398605	-0.0206105	-0.0654302	Ddhd1	intron	peak.169165
-0.123516	-0.0984236	-0.0083298	0.275097	0.0354592	0.0288225	-0.00387514	-0.128017	Ddhd1	promoter	peak.169166
-0.0715856	-0.112118	0.0267671	0.130273	0.0139899	-0.015626	0.0430585	-0.0992131	Ddhd1	intron	peak.169167
0.0196637	0.0520221	0.0114162	0.0346303	0.0171098	-0.0326385	-0.012092	0.00734606	Ddhd1	intron	peak.169168
0.0360476	0.0109225	-0.0211534	0.0241676	-0.0298821	0.00244082	0.0326862	-0.00129989	Ddhd1	intron	peak.169169
-0.25155	-0.24176	0.55598	0.263165	-0.0315541	-0.157873	0.264554	-0.210885	Ddhd1	intron	peak.169170
-0.0752356	-0.0795449	0.24443	0.0145408	-0.00493705	-0.0991788	0.0694469	-0.0597338	Ddhd1	intron	peak.169171
-0.136099	-0.153405	0.273141	0.105843	-0.033321	-0.118338	0.251925	-0.123251	Ddhd1	intron	peak.169172
0.0391694	-0.0165701	-0.0157598	-0.111772	0.0250812	0.00350232	0.0543019	0.0398387	Ddhd1	promoter	peak.169173
-0.0553947	-0.0218509	-0.0344305	0.240423	0.0267341	0.0474045	-0.0884639	-0.0554079	Ddhd1	intergenic	peak.169174
-0.0732277	-0.0391319	-0.0642085	0.246918	0.119832	0.104596	-0.0929792	-0.069178	Ddhd1	intergenic	peak.169175
-0.134286	0.069634	0.151947	0.202036	-0.064645	0.00197534	-0.0452936	-0.120733	Ddhd1	intergenic	peak.169176
-0.0958204	-0.0648294	-0.0125604	0.329322	0.0165277	0.0591569	-0.0966919	-0.0892764	Ddhd1	intergenic	peak.169177
-0.0310915	-0.0552811	-0.00281803	0.0376908	0.0331233	0.0468457	-0.0245399	-0.0443585	Gm15218	intron	peak.169178
-0.085854	0.0214366	0.0885637	0.0834129	0.0236607	-0.0221747	0.0174888	-0.0794176	Gm15218	intron	peak.169179
0.0526449	0.0679148	-0.00685533	0.0177576	0.0216797	0.0141816	0.0638557	0.0588588	Gm15218	intron	peak.169180
0.00761851	0.035355	-0.0135458	0.035205	-0.00675899	-0.0359267	0.0314611	0.031829		intergenic	peak.169183
0.0809417	0.0842458	-0.0011585	-0.0141604	-0.0247679	-0.00323949	0.0706381	0.0177233		intergenic	peak.169184
-0.184486	-0.11307	0.104396	-0.0778564	-0.12991	-0.128598	2.19345	-0.0997042		intergenic	peak.166363
-0.080684	-0.0789671	-0.018387	-0.0650161	-0.0814239	-0.0848728	2.23703	-0.07021		intergenic	peak.166364
-0.178317	-0.192639	0.0210783	-0.088727	-0.203727	-0.19414	5.33566	-0.187655		intergenic	peak.166365
0.160093	0.748933	0.0576023	0.0381419	-0.179035	-0.113022	-0.235168	-0.120647		intergenic	peak.169188
-0.161242	-0.167317	0.861951	0.158468	-0.106858	-0.161065	-0.164442	-0.154298		intergenic	peak.169190
-0.011222	0.0303399	0.0985157	0.0880806	-0.00668196	-0.0515307	-0.0628713	-0.0749593		intergenic	peak.169192
-0.0607469	0.00789904	0.0274745	0.0968415	-0.0440843	-0.014595	-0.0889352	-0.045978	Cdkn3	intergenic	peak.169193
-0.0353376	-0.00579275	-0.0204997	0.0666022	-0.0233898	0.0304112	-0.111344	-0.0086232	Cdkn3	intergenic	peak.169194
0.00124401	-0.039077	0.00673543	0.0381563	-0.0106339	-0.0150111	-0.00886562	-0.00867518	Cdkn3	intergenic	peak.169195
-0.0473688	-0.0556474	0.0324909	0.0718234	-0.0213359	0.0149189	-0.0185068	-0.000287218	Cdkn3	intergenic	peak.169196
-0.0668609	-0.0715454	-0.0364157	-0.0946733	0.106145	0.00836465	-0.0524554	0.0316043	Cdkn3	promoter	peak.169197
-0.0400347	-0.00903475	-0.00908942	0.126175	0.0331034	0.0324774	0.00153613	-0.0279139	Cdkn3	intron	peak.169198
0.127581	0.208875	-0.0119445	-0.0456812	-0.0146327	0.0415426	-0.0952806	-0.00566138	Cdkn3	exon	peak.169199
-0.0274523	-0.0279183	-0.0283582	0.0969436	-0.0173816	0.0125837	-0.0942074	-0.0333567	Cnih1	intron	peak.169200
0.0178105	0.0314399	-0.0174502	0.0553245	-0.00963991	0.0236581	-0.0577198	-0.0023036	Cnih1	promoter	peak.169201
-0.21935	-0.204124	0.626033	0.385844	0.0407343	-0.191973	-0.187039	-0.190695	Cnih1	promoter	peak.169202
-0.23511	-0.235682	0.638128	0.33897	0.0275979	-0.149175	-0.14457	-0.200169	Cnih1	exon	peak.169203
0.0154493	0.00495169	-0.0364483	-0.0977853	0.0029284	0.0290638	0.0523469	0.0566448	Cnih1	promoter	peak.169204
-0.0579708	-0.019002	-0.04696	0.0266474	0.120618	0.0533741	-0.0693935	-0.0422898	Cnih1	promoter	peak.169205
-0.0146396	-0.0199288	-0.0517435	-0.0134562	0.0192273	0.0072874	0.00852612	3.97709e-05	Cnih1	intergenic	peak.169206
0.0184344	0.047041	-0.0291032	-0.0500455	-0.0092174	0.0386844	-0.0445888	-0.0475978	Gmfb	intergenic	peak.169207
0.00960289	0.0583678	-0.0511183	-0.013297	-0.067894	-0.0238592	-0.0560064	0.00804727	Gmfb	intergenic	peak.169208
0.00862967	0.0521909	-0.0153172	0.0469325	-0.044694	-0.0493043	-0.08757	-0.00336115	Gmfb	intergenic	peak.169209
0.157746	-0.0342413	-0.0556614	-0.014717	-0.0948694	-0.0165427	-0.0847975	0.0379724	Gmfb	exon	peak.169210
-0.0859093	-0.0796591	0.378252	-0.0808567	-0.0768642	-0.071591	-0.0382682	-0.0229129	Gmfb	promoter	peak.169211
-0.192631	-0.236475	0.0270273	0.330556	0.214823	0.136508	-0.209506	-0.204909	Gmfb	promoter	peak.169212
-0.249175	-0.249762	0.232141	0.593754	0.130397	0.0530695	-0.133077	-0.249057	Gmfb	promoter	peak.169213
-0.110567	-0.0539016	0.0883523	0.0200072	0.0550576	0.00671373	-0.125543	-0.0444327	Gmfb	promoter	peak.169214
0.0499032	0.0614696	-0.0595022	-0.128768	0.03404	-0.00338584	0.0397002	0.0856473	Gmfb	promoter	peak.169215
-0.0869323	-0.0656762	0.0847411	-0.0053566	0.0858962	0.0378399	0.0494772	-0.083679	Cgrrf1	promoter	peak.169216
-0.0167881	-0.00532394	0.0611782	0.101997	-0.0265383	-0.0169555	0.00699568	-0.0249892	Cgrrf1	intron	peak.169217
0.0940895	0.219633	0.0302807	0.203184	-0.169009	-0.0995304	0.0193093	-0.0241766	Samd4	promoter	peak.169218
0.0927624	0.0515305	0.00184836	0.124737	-0.0480415	-0.0358075	0.0190867	-0.0441278	Samd4	promoter	peak.169219
0.28163	0.508042	-0.0773979	0.141121	-0.295104	-0.0683663	0.0803131	-0.0516913	Samd4	promoter	peak.169220
0.122418	0.220234	-0.0599908	0.113209	-0.094716	-0.0444535	0.0254945	-0.032852	Samd4	promoter	peak.169221
-0.0631015	0.0184835	-0.0153551	0.152701	-0.0539554	0.0562624	-0.11127	-0.0715302	Samd4	intron	peak.169223
-0.191194	-0.107504	-0.0632753	0.658974	0.0648623	0.00633816	-0.126777	-0.182355	Samd4	intron	peak.169224
-0.0797237	-0.0657583	-0.00904793	0.306577	0.031649	-0.0136276	-0.0811197	-0.0737064	Samd4	intron	peak.169225
0.0614998	0.158508	-0.105263	0.239931	-0.0969089	0.0130121	-0.128087	-0.0106424	Samd4	intron	peak.169226
-0.0456805	-0.0981551	0.0361315	0.123405	-0.0223449	-0.01925	-0.00922218	-0.0366234	Samd4	promoter	peak.169227
-0.0232226	-0.00874422	0.00203667	0.20326	-0.00574291	0.0020659	-0.0439893	-0.0502833	Samd4	intron	peak.169228
-0.0404184	-0.0431291	0.0241589	0.251612	-0.0152295	-0.0475386	-0.0323041	-0.0712415	Samd4	intron	peak.169229
0.00259268	-0.0442591	0.00602216	0.0331543	-0.0553866	-0.0339503	-0.0678206	0.046265	Samd4	intron	peak.169230
-0.0964235	-0.0677049	0.0101561	0.190101	0.0614519	-0.00780598	-0.053956	-0.0654399	Samd4	intron	peak.169231
-0.0548828	0.0143858	-0.0221643	0.0724012	0.0367948	0.0417372	-0.0302616	-0.0229613	Samd4	exon	peak.169232
-0.0767746	-0.0628414	0.029677	0.103	-0.00776541	-0.0485056	0.0834174	-0.00397073	Samd4	exon	peak.169233
0.0175408	-0.00828055	0.00472861	0.0437261	-0.0660777	-0.0277306	-0.0658336	0.0411309	Samd4	promoter	peak.169234
0.15358	0.0799359	-0.0320221	-0.00832131	-0.234962	-0.139363	0.0334199	0.179741	Samd4	promoter	peak.169235
-0.0366336	-0.0354352	-0.0201558	0.0473271	-0.0133777	0.0196385	-0.0166398	-0.0229775	Samd4	intron	peak.169236
0.00535887	-0.0549187	-0.00395988	-0.0396606	-0.000861584	-0.0301106	-0.0245826	0.03056	Samd4	intron	peak.169237
0.0257014	-0.10387	0.000492906	-0.0704934	-0.0877527	0.00197433	0.0149567	0.0745547	Samd4	exon	peak.169238
-0.128364	-0.117054	0.12518	0.311504	-0.044112	-0.0163523	-0.0772094	-0.1339	Samd4	intergenic	peak.169239
0.00243857	-0.0345198	-0.0351404	0.035426	-0.0582382	0.029262	-0.0545278	0.00451812	Samd4	intergenic	peak.169240
0.0134453	-0.0220948	0.0711997	-0.0271601	-0.0793079	-0.0189787	-0.0577402	0.0623416	Samd4	intergenic	peak.169241
-0.0226339	-0.0427176	0.0348585	0.0508313	-0.0264193	-0.0209874	-0.0916746	0.00247193	Samd4	intergenic	peak.169242
-0.00669254	0.00263241	-0.0147388	0.00715716	0.0775029	0.0562943	-0.0147874	-0.0691692	Gch1	intergenic	peak.169243
-0.098473	-0.073057	-0.0855686	0.137358	0.0668587	0.171617	-0.0991948	-0.0730919	Gch1	intergenic	peak.169244
0.0297078	0.0676126	0.00659549	-0.00315375	0.00746737	-0.0239765	-0.0331127	0.00571935	Gch1	intergenic	peak.169245
0.05765	0.0886692	-0.0265735	-0.0244228	-0.0266793	-0.0244067	-0.0356981	0.0172116	Gch1	intergenic	peak.169247
0.17959	0.283762	-0.148267	-0.141277	-0.166477	-0.0791361	-0.0597971	0.164902	Gch1	promoter	peak.169248
-0.0791483	0.335577	-0.103758	0.439596	-0.0636426	-0.0413747	0.0174569	-0.205274	Gch1	intron	peak.169249
-0.172495	-0.0180723	0.0624193	0.342979	-0.0687302	0.0475609	-0.0477248	-0.14362	Gch1	intron	peak.169250
0.115026	0.288972	-0.200455	-0.0812318	-0.0859194	0.0459729	0.00658008	0.0440275	Gch1	intron	peak.169251
0.0365615	-0.0470095	0.0242736	0.118724	-0.0372557	-0.0401794	-0.0254832	-0.0233568	Gch1	intron	peak.169252
0.0221486	0.00238469	-0.000807405	0.00607596	-0.0691074	-0.0102424	0.142037	0.0129791	Gch1	intron	peak.169253
0.0642517	0.0238394	0.0869679	-0.054868	-0.0240476	-0.0877314	0.0474721	0.00844132	Gch1	promoter	peak.169254
0.107805	0.000294264	-0.0449187	0.0175246	-0.105349	-0.0403331	-0.0732053	0.063659	Gch1	intergenic	peak.169255
-0.0338687	0.0028377	-0.0127248	0.105035	-0.0427412	0.0251488	-0.0256693	-0.0215617	Gch1	intergenic	peak.169256
-0.000522451	-0.0521592	-0.0298231	0.100141	0.0159576	-0.0267098	-0.151732	-0.0549176	Gch1	intergenic	peak.169257
-0.0569828	-0.0687152	-0.00935378	0.11743	0.000912898	0.000374793	-0.0865653	-0.0428414	Gch1	intergenic	peak.169258
0.370864	-0.0932152	0.0130884	-0.0878042	-0.230681	-0.151655	-0.220751	0.120919	Wdhd1	intergenic	peak.169259
0.204518	-0.147773	-0.0338253	-0.0754347	-0.191276	-0.152808	-0.164426	0.305245	Wdhd1	intergenic	peak.169260
0.0287907	-0.0486828	0.054246	0.0369961	-0.0256696	-0.0505196	-0.0818484	0.0342924	Wdhd1	intergenic	peak.169261
0.00533205	-0.0464154	-0.0280752	0.0605006	-0.0173707	0.000668758	0.0454774	-0.0183181	Wdhd1	exon	peak.169262
0.008003	0.0353669	-0.0202541	0.12145	-0.0232829	0.0234776	0.00596698	-0.0457498	Wdhd1	intron	peak.169263
-0.105386	-0.0666513	0.166895	0.207258	0.00237389	-0.0294127	-0.0615634	-0.0690356	Wdhd1	intron	peak.169264
-0.0752308	-0.0289098	0.0773048	0.304128	-0.0418628	-0.0282906	-0.0788492	-0.0656136	Wdhd1	intron	peak.169265
-0.0788472	0.0441767	0.0783904	0.0769646	-0.0992713	-0.00779807	-0.0914952	-0.00683758	Wdhd1	promoter	peak.169266
-0.0193364	0.0793405	0.0296328	-0.0489198	-0.105409	-0.0347763	0.168855	0.0466735	Wdhd1	exon	peak.169267
-0.186575	-0.147147	0.0457719	-0.0387424	-0.135894	-0.169366	3.43311	-0.14714	Gm3252	promoter	peak.166366
-0.0589912	-0.015527	-0.0116596	0.0701193	0.00383118	-0.0120802	0.022982	0.0141945	Wdhd1	exon	peak.169268
0.0331473	-0.03244	-0.0251777	-0.0905145	0.0230204	-0.0113042	0.0467192	0.0339731	Wdhd1	promoter	peak.169269
-0.179895	-0.140445	0.122517	-0.0191996	-0.0915476	-0.134488	2.27897	-0.119053	Gm3252	promoter	peak.166367
-0.0636333	-0.0845817	0.0951483	0.16484	-0.0182415	-0.000476842	-0.0564791	-0.0505426	Socs4	promoter	peak.169270
0.0105195	-0.0117124	0.129899	0.0519774	-0.0742286	-0.00609944	0.0290701	-0.0376157	Socs4	intron	peak.169271
0.0517045	0.0557252	-0.0540494	-0.0864399	-0.0831078	0.00136464	-0.0337554	0.0054754	Socs4	intron	peak.169272
0.0128718	0.0188031	-0.0637756	0.0763798	-0.0237823	-0.0176827	0.0280741	0.00304711	Socs4	intron	peak.169273
-0.034081	-0.00805388	5.44542e-05	0.176748	0.0111856	-0.0320229	-0.0189949	-0.0431037	Socs4	exon	peak.169274
0.0108039	0.0908929	-0.0627268	0.0292883	-0.0256715	0.077843	-0.0715835	-0.0271248	Socs4	promoter	peak.169275
-0.0166296	-0.0387887	-0.0352635	-0.0631016	0.0025298	0.000949211	0.0326101	0.0594877	Mapk1ip1l	promoter	peak.169276
0.010751	0.0148363	-0.0161724	0.0406569	-0.00389912	0.00351097	-0.0837901	0.0360903	Mapk1ip1l	promoter	peak.169277
-0.0588733	-0.0789339	0.138381	0.371996	-0.00971471	-0.0474422	-0.140476	-0.0946316	Mapk1ip1l	promoter	peak.169278
-0.0253034	-0.0169801	0.057597	-0.0162711	-0.0295756	-0.0492883	-0.0441837	-0.0177693	Mapk1ip1l	promoter	peak.169279
-0.0497212	-0.0245463	0.177643	0.00924957	-0.0556406	-0.0432325	-0.0289649	-0.0128974	Mapk1ip1l	promoter	peak.169280
0.052803	-0.0201673	0.0843143	0.00688994	-0.054994	-0.0611087	-0.089302	0.0088306	Mapk1ip1l	promoter	peak.169281
-0.00112229	-0.0473789	0.164792	0.0859075	-0.0936645	-0.0687122	-0.0389433	-0.0249786	Mapk1ip1l	promoter	peak.169282
-0.0225418	-0.0106077	0.00719092	0.00824008	-0.0337333	0.00276032	0.00324794	-0.000346918	Mapk1ip1l	promoter	peak.169283
0.0154109	0.0021234	-0.00197555	0.0491589	-0.0277067	-0.0297817	-0.00185343	-0.0147132	Mapk1ip1l	intron	peak.169284
0.0038358	0.0159948	-0.0296353	0.0309941	-0.0475187	0.0225694	-0.0290516	-0.0145517	Mapk1ip1l	intergenic	peak.169285
-0.0364085	0.0126433	0.0126772	0.105876	-0.0327722	-0.00107397	-0.0688329	-0.0148006	Mapk1ip1l	intergenic	peak.169286
-0.0175028	-0.0628877	0.00188284	0.0759278	0.0625287	-0.0132999	-0.0393975	-0.00911348	Mapk1ip1l	intergenic	peak.169287
-0.0452681	0.0184957	0.00623597	0.225882	-0.0425884	0.0320686	-0.172951	-0.0875019	Mapk1ip1l	intergenic	peak.169288
-0.0394113	-0.0418322	0.0229907	0.110098	0.0603026	0.0454197	-0.100648	-0.0787161	Mapk1ip1l	intergenic	peak.169289
-0.153844	-0.135818	0.148383	0.0914	-0.00224464	-0.0025078	0.0260816	-0.0659715	Mapk1ip1l	intergenic	peak.169290
-0.160589	-0.150774	-0.0131759	-0.0798271	-0.160935	-0.161569	4.47788	-0.139829	Gm3252	intron	peak.166368
-0.139401	-0.0319901	-0.0102852	0.346084	0.0228557	0.0454459	-0.137818	-0.110584	Mapk1ip1l	intergenic	peak.169291
-0.0282148	0.0495022	-0.0815426	0.0577964	0.0503863	0.0532032	-0.0875377	-0.0454229	Lgals3	intergenic	peak.169292
-0.128085	-0.0893349	-0.0284476	0.19686	0.199757	0.00717095	-0.174545	-0.135824	Lgals3	intergenic	peak.169293
-0.0896175	-0.0549238	0.127063	0.048431	0.012327	-0.000630576	-0.0897098	-0.00439732	Lgals3	intergenic	peak.169294
-0.13045	-0.138452	0.337391	0.281708	0.0706048	-0.0655402	-0.11885	-0.126897	Lgals3	intergenic	peak.169295
-0.123762	-0.105645	0.104228	0.345484	0.094271	-0.0243587	-0.124142	-0.118978	Lgals3	intergenic	peak.169296
-0.363598	-0.357457	0.533747	0.620098	0.420776	-0.138735	-0.316177	-0.30328	Lgals3	intergenic	peak.169297
-0.165086	-0.107734	-0.0569792	0.442701	0.271332	0.0839366	-0.160389	-0.153867	Lgals3	intergenic	peak.169298
-0.12173	-0.0240102	-0.0673018	0.294373	0.169345	0.0621837	-0.132316	-0.0855227	Lgals3	intergenic	peak.169299
-0.175073	0.129248	-0.105846	0.296293	0.116952	0.161617	-0.22258	-0.154771	Lgals3	intergenic	peak.169300
-0.229948	-0.163074	-0.127472	0.142378	0.313975	0.279585	-0.242753	-0.17215	Lgals3	intergenic	peak.169301
-0.109282	-0.0845577	-0.0121637	0.167136	0.176927	0.0367521	-0.0981915	-0.0897189	Lgals3	intergenic	peak.169302
-0.447265	-0.361158	-0.0744776	0.79293	0.712364	0.288565	-0.455649	-0.408454	Lgals3	intergenic	peak.169303
-0.0934787	-0.101872	-0.0738862	0.137128	0.153206	0.105635	-0.0863344	-0.0808209	Lgals3	intergenic	peak.169304
-0.0822479	-0.00241344	0.062061	-0.0100982	-0.072434	-0.0194369	-0.146681	0.0697172	Lgals3	intergenic	peak.169305
-0.0771936	-0.0920056	0.0184169	-0.0172333	0.0157927	0.0151783	-0.151999	0.0375631	Lgals3	promoter	peak.169306
-0.0959578	-0.119626	-0.000685534	0.0831944	0.0300407	0.0637678	-0.150873	-0.0137329	Lgals3	promoter	peak.169307
-0.17869	-0.187045	-0.125073	0.441815	0.177657	0.139573	-0.171028	-0.143621	Lgals3	promoter	peak.169308
-0.146529	-0.140333	-0.0800219	0.496257	0.144547	-0.00638927	-0.18135	-0.127624	Lgals3	intron	peak.169309
-0.126885	-0.112842	-0.0797749	0.262236	0.190925	0.0563269	-0.13215	-0.109247	Lgals3	intron	peak.169310
-0.221743	-0.214805	0.0132138	0.592344	0.308667	0.0148316	-0.197124	-0.214686	Lgals3	promoter	peak.169311
-0.362714	-0.327153	-0.0402164	0.607887	0.657338	0.16238	-0.333216	-0.341824	Lgals3	promoter	peak.169312
-0.1153	-0.0902912	-0.112587	0.180186	0.21562	0.157166	-0.127118	-0.105987	Lgals3	intron	peak.169313
-0.104524	-0.081861	-0.0991252	0.252215	0.230039	0.183309	-0.124964	-0.113752	Lgals3	intron	peak.169314
-0.131056	-0.100747	-0.0178029	0.290074	0.0959438	0.121669	-0.13673	-0.111582	Lgals3	intron	peak.169315
-0.094929	-0.0879594	0.00662323	0.199912	0.126761	0.0919534	-0.0993633	-0.0927	Lgals3	intron	peak.169316
-0.0847548	-0.0485778	-0.030341	0.209335	0.172923	0.0107302	-0.122767	-0.0872642	Lgals3	intron	peak.169317
-0.0652085	-0.0295569	-0.0377418	0.086024	0.101953	0.0263431	-0.0856866	-0.0638962	Lgals3	intron	peak.169318
-0.0467998	-0.0577347	-0.0324737	0.064269	0.0873536	0.0101719	-0.0609305	-0.0354763	Dlgap5	intergenic	peak.169319
0.0746188	-0.0131516	0.0126851	-0.168006	-0.157741	-0.0904847	0.0907392	0.193983	Dlgap5	promoter	peak.169320
-0.0392759	0.0119433	0.0246243	-0.00418301	0.00736746	-0.0238455	-0.0131823	0.0332349	Dlgap5	intron	peak.169321
-0.00093791	-0.0276408	-0.0148129	0.100098	0.0311102	-0.0178743	-0.0283537	-0.0277214	Dlgap5	promoter	peak.169322
-0.0928577	-0.092197	-0.00767242	0.00628028	0.11466	0.0806114	-0.0428869	-0.0854792	Dlgap5	promoter	peak.169323
-0.123478	-0.0169837	-0.103108	0.165188	0.0543153	0.202728	-0.100032	-0.120902	Dlgap5	promoter	peak.169324
-0.0421808	0.0146271	-0.038853	0.0386988	-0.00237358	0.0642859	-0.056618	-0.0347481	Dlgap5	intergenic	peak.169325
-0.0931774	-0.00926851	0.0727914	0.115661	-0.0622235	-0.0332415	-0.0816792	0.0346731	Dlgap5	intergenic	peak.169326
-0.0526156	-0.0681185	-0.0610073	0.313862	0.0689277	0.0273348	-0.0961211	-0.0653402	Fbxo34	intergenic	peak.169327
-0.0705089	-0.0705277	0.0825448	0.195855	0.050265	-0.00124479	-0.0749651	-0.0698115	Fbxo34	intergenic	peak.169328
-0.0475516	-0.0373952	0.00522174	0.223888	0.00408102	0.030482	-0.0665294	-0.0553252	Fbxo34	promoter	peak.169329
-0.0524729	-0.0422332	0.0796229	0.0422916	-0.00333067	0.0536847	-0.0255795	-0.0544219	Fbxo34	intron	peak.169330
-0.00836356	0.0204214	-0.0279686	0.0805683	-0.0419104	-0.015264	-0.0873731	0.00969288	Fbxo34	intron	peak.169331
-0.0123728	0.0110992	-0.00149611	0.136907	0.0264713	-0.0180418	-0.0926292	-0.0435418	Fbxo34	exon	peak.169332
-0.0337601	-0.0404158	0.0187706	-0.0600241	0.0309927	-0.0213399	0.0354611	0.0501094	Fbxo34	promoter	peak.169333
-0.0119767	-0.00521113	-0.00238367	0.245735	-0.0193942	0.0115618	-0.0481232	-0.0711768	Fbxo34	promoter	peak.169334
-0.276609	-0.26012	0.159965	0.437756	0.399735	-0.0388618	-0.271109	-0.267149	Fbxo34	intron	peak.169335
0.00316735	-0.075539	0.0500586	0.133195	-0.0402765	-0.0814563	-0.0818831	-0.00807493	Fbxo34	intron	peak.169336
-0.00740927	-0.0728333	0.053325	0.0863725	-0.0463239	-0.0535256	-0.10423	-0.0496898	Fbxo34	intron	peak.169337
0.0107235	0.00785408	-0.0112424	0.0228311	-0.0218086	-0.0147452	-0.105234	-0.0113866	Fbxo34	intron	peak.169338
-0.0966966	-0.0195891	-0.0358746	0.250371	0.0732476	-0.0238932	-0.0976441	-0.0749232	Fbxo34	intron	peak.169339
0.0149448	0.00257472	0.0571807	0.00988437	-0.0363313	-0.00634565	-0.0843154	-0.00635954	Fbxo34	intron	peak.169340
-0.0345519	0.0698504	-0.0468924	0.00981346	-0.0190438	-0.0107663	-0.0689093	-0.0135649	Fbxo34	intron	peak.169341
0.253584	0.0895344	0.0414744	-0.0297248	-0.125878	-0.114602	-0.102286	0.0326113	Fbxo34	intron	peak.169342
0.0118787	0.00696163	0.0638562	0.0980827	-0.0828648	-0.0447262	-0.028354	-0.0292521	Fbxo34	intron	peak.169343
0.110317	0.0242532	0.00827916	-0.0519775	-0.147547	-0.0817494	-0.0348458	0.0772282	Fbxo34	intron	peak.169344
0.104574	0.160028	-0.108319	0.174231	-0.0674487	-0.0264079	-0.120442	-0.0515886	Fbxo34	intron	peak.169345
0.0304213	0.0095995	-0.0280647	0.0834726	0.0192256	-0.00223688	-0.0679393	-0.00976507	Fbxo34	intron	peak.169346
0.00610188	0.0413677	-0.00573093	0.00351822	0.00312764	-0.0129249	-0.0402954	-0.00427958	Fbxo34	intron	peak.169347
0.043344	0.0190858	0.0854469	0.0986226	-0.0663478	-0.0756383	-0.0737984	0.0153547	Fbxo34	exon	peak.169348
-0.163785	-0.156002	0.256279	0.201664	0.00820625	-0.0653936	0.016355	-0.116253	Fbxo34	intergenic	peak.169349
-0.277512	-0.346124	0.0387023	0.381256	0.287365	0.106155	-0.240514	-0.317056	Atg14	promoter	peak.169350
0.229355	-0.0760094	-0.00712759	-0.0203158	-0.11897	-0.098883	-0.122568	0.13219	Atg14	exon	peak.169351
0.0793583	0.0846598	-0.0466361	0.056212	-0.0446772	-0.000166654	-0.0749999	-0.00588919	Atg14	exon	peak.169352
-0.0347501	-0.0689167	-0.00601231	0.0536965	0.0409729	0.00781299	-0.0841565	-0.0617759	Atg14	intron	peak.169353
-0.0371737	-0.00307595	0.0345759	-0.000791932	-0.0297551	0.0173077	-0.0800278	-0.0142835	Atg14	exon	peak.169354
-0.0315972	0.0561716	0.0610888	0.101672	-0.0685479	-0.0481103	0.0810824	-0.0573227	Atg14	promoter	peak.169355
-0.0890403	-0.072446	0.0565925	0.0732342	0.0561101	0.0175708	-0.107694	-0.0556235	Atg14	intergenic	peak.169356
-0.06395	-0.0598232	0.0136585	0.141577	0.048059	0.00389555	-0.0478853	-0.0327827	Atg14	intergenic	peak.169357
-0.124389	-0.0735368	-0.0412725	0.287959	0.0342861	0.119265	-0.137608	-0.0968047	Atg14	intergenic	peak.169358
0.00293988	-0.10192	0.0996521	-0.0591291	-0.139953	-0.0754997	0.0157974	0.0932431	Atg14	intergenic	peak.169359
0.00116833	0.0411676	-0.0383035	0.0385426	-0.00233369	0.0319569	-0.0137813	0.0269708	Ktn1	intergenic	peak.169360
-0.0587352	0.0597894	-0.0508578	-0.0103155	0.0480406	-0.00818068	0.000176323	-0.0281467	Ktn1	intergenic	peak.169361
0.0114516	-0.0547106	0.087402	0.0207278	-0.101917	-0.0482988	0.0125741	0.0316551	Ktn1	intergenic	peak.169362
-0.0502902	-0.104787	0.0422464	0.0677207	-0.0478788	-0.0380917	0.021372	-0.041486	Ktn1	intergenic	peak.169363
-0.185396	-0.11674	0.0541933	0.128452	0.128828	0.0896183	-0.0759852	-0.144334	Ktn1	intergenic	peak.169364
0.000829253	0.0318753	-0.0182539	0.0332677	-0.0174508	-0.054626	-0.0636178	-0.0103462	Ktn1	intergenic	peak.169365
-0.0239582	-0.179921	0.364029	0.0269707	-0.0958703	-0.143492	-0.0436289	-0.00866789	Ktn1	promoter	peak.169366
-0.0495553	-0.0478924	0.12838	0.0910493	0.0521879	-0.0104489	0.0296303	-0.118911	Ktn1	promoter	peak.169367
0.0140087	-0.0637659	-0.0714064	0.159807	-0.012033	0.0160396	-0.0449481	-0.099169	Ktn1	exon	peak.169368
0.0258879	-0.0442658	-0.00183964	0.0556853	-0.0279135	-0.00186699	-0.0448149	0.00752194	Ktn1	promoter	peak.169369
-0.0419585	-0.0592133	0.182948	0.0160935	-0.101185	-0.0708542	0.0785773	0.0147139	Ktn1	promoter	peak.169370
-0.166913	-0.222579	0.87846	0.142727	-0.172591	-0.210169	0.217482	-0.133306	Ktn1	promoter	peak.169371
-0.00976483	-0.0258114	0.00180783	-0.0128665	0.0060492	-0.0385147	-0.0355288	-0.016868	Ktn1	intron	peak.169372
0.0236222	0.0468024	0.0243507	0.0236452	-0.0351243	0.00161737	-0.0233524	-0.0236649	Ktn1	promoter	peak.169374
-0.0301042	-0.0198655	0.0997802	0.0275553	-0.0162075	0.0152106	-0.0163976	-0.0606195	Ktn1	promoter	peak.169376
-0.0395673	0.0263766	-0.00778656	0.00602744	-0.0191568	-0.0289621	0.079734	-0.00100654	Ktn1	intron	peak.169377
-0.0223555	-0.0739963	0.0308787	0.0484914	-0.0201575	-0.0479115	-0.0322052	0.00685285	Ktn1	exon	peak.169378
-0.0411461	-0.0208838	0.0753265	0.198921	-0.0760676	-0.0607224	-0.0183965	-0.0744512	Ktn1	exon	peak.169379
-0.120415	-0.149192	0.270481	0.163651	-0.145741	-0.177693	-0.207212	-0.0327951	Ktn1	intergenic	peak.169380
-0.0474701	-0.0997799	0.16383	0.122647	-0.0404504	-0.0516657	-0.0800577	-0.0638992	Ktn1	intergenic	peak.169381
0.017441	-0.0423352	-0.0148646	-0.0160919	-0.04314	-0.058558	-0.0627222	0.0974784		intergenic	peak.169382
-0.0356942	-0.0404713	-0.0303721	0.191863	-0.00348332	-0.0495227	0.0657796	-0.0498884		intergenic	peak.169383
-0.0243173	0.00287734	-0.0247582	0.0852819	0.0427883	-0.00151571	0.114244	-0.0258398		intergenic	peak.166371
0.144113	0.275777	-0.0726003	0.142148	-0.135696	-0.15139	0.102814	-0.0276772	Peli2	promoter	peak.169389
-0.104253	0.0584926	-0.0581654	0.361305	0.0377358	-0.0374648	0.0783244	-0.107296	Peli2	intron	peak.169390
0.0238105	-0.0099538	0.0308883	0.0941237	0.00131119	-0.0264492	0.0116622	-0.0361142	Peli2	intron	peak.169391
0.0756096	0.0626788	-0.032219	0.256326	-0.10026	-0.0745948	-0.0428525	-0.0598781	Peli2	intron	peak.169392
0.0184319	0.140243	0.0403304	0.0448164	-0.0682499	-0.0843709	-0.0687316	-0.0156959	Peli2	intron	peak.169393
-0.0124919	-0.0371651	0.0886531	0.0945647	-0.0141906	-0.0394609	-0.0163509	0.00528643	Peli2	intron	peak.169394
-0.0530253	-0.0521245	0.101088	0.0781715	-0.0134561	-0.0455595	-0.0107547	-0.0337811	Peli2	intron	peak.169395
-0.0539619	-0.0297296	-0.0328372	0.122814	0.0290419	0.0121471	-0.0597918	-0.054402	Peli2	intron	peak.169396
-0.0153535	-0.00556755	-0.0396536	0.127754	-0.00474868	-0.0403916	-0.118482	-0.0532666	Peli2	promoter	peak.169397
0.0576651	0.201535	0.067558	-0.0350818	-0.182847	-0.155361	-0.135789	0.116565	Peli2	intron	peak.169398
-0.0236901	0.0202428	-0.0785388	-0.0461023	-0.0519431	-0.0617681	-0.0666253	0.207937	Peli2	intron	peak.169399
-0.0324368	0.126458	0.254281	-0.00900457	-0.261039	-0.281313	-0.352743	0.048159	Peli2	intron	peak.169400
-0.148492	-0.164286	0.399536	0.559896	-0.0314699	-0.151381	-0.155376	-0.160527	Peli2	intron	peak.169401
0.0718627	0.158317	0.143912	0.137626	-0.143768	-0.147813	-0.189266	-0.0062719	Peli2	intron	peak.169403
-0.00129301	0.0626885	0.0519399	-0.052343	-0.0849109	-0.10247	-0.0999584	0.159028	Peli2	intron	peak.169404
-0.00165033	0.0763414	0.0892018	0.0854318	-0.057256	-0.0890875	-0.0993642	-0.00728895	Peli2	intron	peak.169405
0.0565387	0.44638	0.0943539	0.106007	-0.124608	-0.131849	-0.137856	-0.0527715	Peli2	exon	peak.169406
0.26554	1.57349	-0.0739332	-0.141099	-0.237358	-0.196317	-0.213191	-0.148171	Peli2	intron	peak.169407
0.0485524	0.888896	-0.097242	0.0277989	-0.101312	-0.0913194	-0.104731	-0.0500148	Peli2	intron	peak.169408
0.0160106	0.218241	-0.0389743	-0.0174893	-0.038822	-0.0355604	-0.0580073	-0.0218316	Peli2	intron	peak.169409
0.0705209	0.803365	-0.0367566	0.0821562	-0.0872496	-0.0749792	-0.0740572	-0.0782372	Peli2	exon	peak.169410
0.056955	0.2347	-0.0432632	0.125536	-0.0715892	-0.0585841	-0.103851	-0.0242311	Peli2	intergenic	peak.169411
-0.00421416	0.148766	-0.0518131	0.0588326	-0.0346582	-0.00453975	-0.0865713	0.0158881	Peli2	intergenic	peak.169412
0.00706839	0.600855	-0.181375	0.0651015	-0.115067	0.0554141	-0.240805	-0.0486262	Peli2	intergenic	peak.169414
0.023488	0.233869	-0.0728316	0.0234992	-0.0300188	0.00596606	-0.0784964	-0.0627054	Peli2	intergenic	peak.169415
-0.0115528	0.114475	-0.00893839	0.0162719	-0.0327992	-0.0555868	-0.0686936	-0.0010128	Peli2	intergenic	peak.169416
0.00779701	0.220636	-0.0372152	0.0521186	-0.0584547	-0.0653311	-0.100983	0.00814932	Peli2	intergenic	peak.169417
-0.0505227	0.0603369	-0.0283637	0.0366618	-0.0329179	0.00859994	-0.0769252	-0.00755709		intergenic	peak.169418
-0.0333143	0.0388127	0.0646809	0.0832882	-0.0675352	-0.0297747	-0.054825	-0.024668		intergenic	peak.169419
0.023841	0.118347	0.0327944	0.000268992	-0.0733455	-0.0730745	-0.0680013	0.0273232		intergenic	peak.169420
0.0400286	0.0406958	0.0735152	0.0324235	-0.102109	-0.0443872	-0.10157	0.0765737		intergenic	peak.169421
-0.0119942	-0.0499132	0.0621208	0.0797934	-0.0662085	-0.0347014	0.0180069	0.0646283		intergenic	peak.169422
0.0866895	0.0350821	-0.0940855	-0.0562562	-0.101845	-0.0157976	-0.121526	0.172919		intergenic	peak.169423
0.386914	0.245043	-0.135603	-0.282933	-0.305257	-0.208621	-0.252388	0.549657		intergenic	peak.169424
-0.0349131	0.0920433	-0.0196884	0.0886871	-0.0454366	0.0847162	-0.0767307	-0.0407158		intergenic	peak.169425
-0.0530293	-0.0223091	-0.041493	0.0923646	-0.0198641	0.0060454	0.000420784	-0.0386905		intergenic	peak.169426
-0.0207711	-0.0482247	0.130089	0.0925737	-0.217141	-0.155678	0.422704	0.0986703	Tmem260	intergenic	peak.169427
0.10891	-0.114312	0.228683	0.120403	-0.157202	-0.160382	-0.116335	-0.0457278	Tmem260	intergenic	peak.169428
0.01009	-0.00876171	-0.0394631	0.0061767	-0.00705308	0.0186368	-0.0937683	0.0233596	Tmem260	promoter	peak.169429
0.0417586	0.035162	-0.0835889	-0.121982	-0.00133205	0.0345375	0.0732718	0.0823626	Tmem260	promoter	peak.169430
-0.295402	-0.282021	0.313728	0.679749	0.22933	-0.136494	-0.301525	-0.277444	Tmem260	promoter	peak.169431
-0.0196006	0.00969902	-0.125919	0.171444	0.0865638	0.127595	-0.199782	-0.090209	Tmem260	promoter	peak.169432
0.0306558	-0.125019	0.179117	-0.042481	-0.107977	-0.109139	-0.00964643	0.0936685	Tmem260	intron	peak.169433
-0.0216533	-0.103225	-0.0265221	-0.118914	-0.102599	-0.10248	-0.108046	0.266155	Tmem260	intron	peak.169434
0.00214128	-0.0190304	-0.0235757	0.100125	-0.0497429	-0.0204138	0.0472295	-0.00322254	Tmem260	intron	peak.169435
0.116158	-0.0183564	-0.0123232	-0.0438136	-0.087516	-0.0927455	-0.0564384	0.116484	Tmem260	promoter	peak.169436
-0.0426591	-0.0409015	0.0591234	-0.00907086	-0.041277	-0.0433068	-0.0551229	-0.0242574	Tmem260	intron	peak.169437
-0.0222451	0.0364478	0.0304886	0.0567283	-0.0432261	-0.00131278	-0.0683682	-0.0410623	Tmem260	exon	peak.169438
-0.0610193	-0.014335	0.0847787	0.117439	0.00116036	-0.0435649	-0.10509	0.0101022	Tmem260	intron	peak.169439
-0.13203	-0.0763683	-0.0795138	0.429337	0.0219289	0.0855206	-0.157922	-0.11479	Tmem260	intron	peak.169440
-0.0242906	0.0234271	-0.0107611	0.104466	-0.011227	-0.0429263	-0.0502536	-0.0358955	Tmem260	promoter	peak.169441
-0.0186076	-0.0133583	0.0549079	0.0716876	-0.0384263	-0.0484282	-0.0490386	-0.00806728	Tmem260	exon	peak.169442
-0.0135705	0.0140414	-0.0131984	0.0739931	-0.0487065	0.0555381	-0.0935085	-0.0334762	Tmem260	intergenic	peak.169443
-0.197634	-0.177664	0.127329	-0.107502	-0.159091	-0.162587	3.14171	-0.140578		intergenic	peak.166373
-0.119294	-0.110761	0.0705365	-0.0262508	-0.0824475	-0.0788711	1.61292	-0.0802331		intergenic	peak.166374
-0.137264	-0.132343	0.0679664	-0.0603876	-0.128573	-0.101373	1.96237	-0.0856884		intergenic	peak.166375
-0.137907	-0.153748	0.251991	0.352199	-0.0242019	-0.110795	0.144297	-0.09798	Tmem260	intergenic	peak.169444
-0.21956	-0.166907	0.134471	-0.000497118	-0.140225	-0.160274	2.6901	-0.135321		intergenic	peak.166376
-0.0810536	-0.00345564	-0.00721058	0.140024	-0.0363818	0.0189655	-0.0612345	-0.0792413		intergenic	peak.169445
-0.154237	-0.157246	0.0399523	-0.0974586	-0.159705	-0.159599	4.16391	-0.140562		intergenic	peak.166377
-0.0525578	-0.0587036	-0.000187911	0.0714755	-0.0024912	-0.0279005	-0.0172901	-0.0561819	Otx2os1	intergenic	peak.169447
-0.0894589	-0.0501501	-0.00250019	0.315867	0.0255879	0.000391351	-0.0173753	-0.104094	Otx2os1	intergenic	peak.169448
-0.0437782	0.0712065	0.0599114	0.168223	-0.0174305	-0.0268301	0.00825369	-0.0523161	Otx2os1	intergenic	peak.169449
-0.0617235	-0.024115	0.0935231	0.118918	-0.0451994	-0.0112924	-0.0244462	-0.0651296	Otx2os1	promoter	peak.169450
0.0249238	-0.00898458	0.0189947	0.00942775	-0.00886167	0.00756902	-0.0399512	-0.0456318	Otx2os1	intron	peak.169452
-0.0886822	-0.0907636	0.0638912	0.133949	0.0144193	0.0104018	0.0225069	-0.0945939	Exoc5	intergenic	peak.169455
0.0264463	0.0256655	-0.0444571	0.0194606	-0.0544233	0.0985478	-0.0578713	-0.0401903	Exoc5	intergenic	peak.169456
-0.0263693	0.0052138	0.0593067	0.108758	0.0019141	-0.0227797	-0.0526019	-0.0300291	Exoc5	exon	peak.169457
-0.0453371	-0.0196889	-0.0314784	0.17523	-0.0140875	0.0119769	-0.0783928	-0.0720324	Exoc5	exon	peak.169458
-0.0919558	-0.0113827	0.148272	0.0166488	-0.0199954	0.0248804	-0.0829837	-0.0409016	Exoc5	intron	peak.169459
-0.0105953	0.0112589	-0.03386	0.0616339	-0.0105429	0.0383233	-0.0357449	-0.0146582	Exoc5	promoter	peak.169460
-0.0220225	0.0152139	-0.00706496	0.0115607	0.0221532	-0.000799377	0.0129606	-0.0151947	Exoc5	intron	peak.169461
0.0145162	0.111326	0.00256593	-0.0380608	0.0523114	0.0278143	-0.0306975	0.015628	Exoc5	intron	peak.169462
-0.0035359	-0.0307173	-0.0547307	0.0474477	-0.0321504	0.0178534	-0.0753405	0.00675705	Exoc5	intron	peak.169463
0.0790313	0.023571	-0.0316314	-0.135242	-0.0289162	0.0116113	0.0320789	0.0931287	Exoc5	promoter	peak.169464
-0.0187352	-0.0402181	-0.050839	0.159993	0.0168779	0.0793314	-0.0605486	-0.0386033	Ap5m1	promoter	peak.169465
0.0158406	0.242144	0.109181	-0.0450734	-0.0818746	-0.0434057	-0.0724381	-0.00162317	Ap5m1	promoter	peak.169466
-0.269579	-0.248953	0.969143	0.188226	-0.172583	-0.251207	0.177664	-0.201193	Ap5m1	exon	peak.169467
-0.0457983	-0.0380517	0.16489	0.0673685	0.00581993	-0.0163921	0.0126535	-0.0236823	Ap5m1	intron	peak.169468
-0.0669227	-0.0407826	0.0183088	0.158357	0.0227485	0.0496294	-0.0356147	-0.0841301	Ap5m1	intergenic	peak.169469
-0.0148543	0.124468	-0.0530647	0.146876	0.0458443	0.0568161	-0.0661994	-0.0752898	Ap5m1	intergenic	peak.169470
-0.110777	0.323004	-0.25315	0.322298	0.160456	0.322252	-0.271719	-0.234454	Ap5m1	intergenic	peak.169471
0.00379223	0.084237	0.0507528	0.120584	-0.0381346	0.0193904	-0.0774267	-0.0505304	Ap5m1	intergenic	peak.169472
-0.0516281	-0.018451	0.000263789	0.0619187	0.0301333	0.0640414	-0.0104531	-0.0698657	Ap5m1	intergenic	peak.169473
-0.0637751	0.0288036	-0.0195232	0.118362	0.0246894	0.0687248	-0.090451	-0.0792176	Ap5m1	intergenic	peak.169474
-0.0629411	-0.0667439	0.314587	0.07569	-0.0668439	-0.0421664	-0.105717	-0.0697612	Ap5m1	intergenic	peak.169475
-0.0441245	0.0879285	0.0521715	0.0324676	-0.0192121	0.0104259	-0.0764071	-0.00642104	Naa30	intergenic	peak.169476
0.00445497	0.0370151	0.0696513	0.0549573	-0.119271	-0.0418482	-0.0907408	0.00265456	Naa30	intergenic	peak.169477
0.183501	0.100275	0.580233	-0.168163	-0.224929	-0.239068	-0.204785	0.0372871	Naa30	intergenic	peak.169478
0.0215894	0.0494387	-0.0577352	-0.118007	0.0212247	-0.0081569	0.0826039	0.0793601	Naa30	promoter	peak.169479
0.0663536	-0.00274357	0.064839	-0.0489582	-0.00356075	0.00997495	0.0175698	-0.0510364	Naa30	intron	peak.169480
-0.172493	-0.151138	0.873518	0.108527	-0.1185	-0.19241	-0.208005	-0.12958	Naa30	intron	peak.169481
-0.0908739	-0.0999861	0.545417	-0.0900062	-0.0738475	-0.111616	-0.0967013	-0.0539703	Naa30	exon	peak.169482
0.0217032	-0.0323512	-0.0176352	-0.0120982	0.00275168	0.0107918	-0.0632915	6.15281e-05	Naa30	intergenic	peak.169483
0.119705	0.133998	0.0293905	0.0317176	-0.0570359	-0.00772118	-0.0168708	-0.041743	Naa30	intergenic	peak.169484
-0.049396	-0.0647049	0.0933215	0.0326071	-0.0559941	-0.0670576	0.113736	-0.0303162	Naa30	intergenic	peak.169485
-0.00232127	0.0107853	0.0119238	-0.0324533	0.00310407	0.021445	0.0521635	-0.00284815	Naa30	intergenic	peak.169486
0.0373613	0.0742043	-0.0567746	-0.0437761	-0.070562	0.00501295	-0.00444959	0.0715746	Naa30	intergenic	peak.169487
-0.0144778	0.00275209	-0.0275837	-0.0342728	-0.0112945	0.0168826	0.00559554	0.0326462	Naa30	intergenic	peak.169488
0.00313413	-0.0400405	0.00698219	-0.0403495	-0.0155831	-0.0118988	0.00117654	0.0268939	Naa30	intergenic	peak.169489
0.102526	0.0574969	-0.094483	-0.0759763	-0.0892578	-0.0137174	-0.0414838	0.103987	Naa30	intergenic	peak.169490
0.140579	0.147566	0.0622978	-0.156912	-0.113016	-0.0523851	-0.202742	0.00987557	Naa30	intergenic	peak.169491
-0.0761009	-0.016365	0.00650561	0.140952	0.0753055	0.0582513	-0.130046	-0.12379	Naa30	intergenic	peak.169492
0.00224598	0.467961	-0.22698	0.0971978	0.041587	0.317866	-0.245202	-0.23629	Naa30	intergenic	peak.169493
-0.0597	0.00367935	0.0866425	-0.0118318	-0.0599025	0.00179891	-0.0300433	-0.000421242	Naa30	intergenic	peak.169494
-0.0645829	0.0361897	0.0415831	0.0439458	-0.0361521	-0.00203793	-0.0608007	-0.062678	Naa30	intergenic	peak.169495
-0.0541725	0.00628168	-0.0327112	0.0357974	0.00234789	0.041507	-0.0180215	-0.0387195		intergenic	peak.169496
-0.0561804	-0.0277004	-0.0281574	0.132465	-0.0185876	0.119616	-0.0635499	-0.0611672		intergenic	peak.169497
-0.0676269	0.0044199	0.0300072	0.0107592	0.0398528	0.012105	-0.0692749	-0.049612		intergenic	peak.169499
-0.0484819	-0.0532468	0.0937263	0.0908847	0.0185578	-0.0198479	-0.0818908	0.0218218		intergenic	peak.169501
-0.0740345	-0.0441969	0.0909493	0.0294081	0.0157494	-0.0356417	-0.0284477	-0.0250902		intergenic	peak.169502
0.00535365	0.0128502	-0.00701955	0.00604097	-0.0431981	-0.01206	-0.0128713	-0.0361102		intergenic	peak.166379
-0.0374594	-0.0319773	0.0580067	0.170848	0.0153036	-0.0368556	-0.0515561	-0.0618712		intergenic	peak.169507
-0.0737476	-0.0273506	0.107802	0.0587229	0.021906	-0.037962	0.0728985	-0.0596251		intergenic	peak.169508
-0.0644438	-0.0450862	0.084691	0.157408	0.0506796	-0.0165798	-0.0340041	-0.0425194		intergenic	peak.169509
-0.0160113	0.00450292	0.0582933	-0.0010528	0.0549535	0.0024983	-0.0703655	-0.0165221		intergenic	peak.169513
-0.1701	-0.138485	0.109639	-0.116668	-0.145964	-0.146137	2.70753	-0.0869505		intergenic	peak.166380
-0.0676002	-0.0568596	0.0617664	0.00147928	-0.0480814	-0.0532183	0.983308	-0.0166045		intergenic	peak.166381
-0.120854	-0.133646	0.267758	0.37223	-0.0655214	-0.0662819	-0.161223	-0.123325		intergenic	peak.169518
-0.167304	-0.173628	0.00374793	-0.0661005	-0.172755	-0.179348	4.59533	-0.157594		intergenic	peak.166382
-0.0634253	-0.00878923	0.047286	0.0625772	-0.00827842	0.0413124	0.0325383	-0.0550377		intergenic	peak.169528
-0.0196562	-0.0240231	0.0256116	-0.0274915	0.0143222	0.059025	0.0191453	-0.0398251		intergenic	peak.169532
0.00715757	0.0158938	0.0572108	-0.0248803	0.0220846	0.00120797	-0.0389139	-0.00445275		intergenic	peak.169533
-0.120507	-0.10516	0.0675129	-0.0474685	-0.138098	-0.118505	2.52492	-0.0818197	Gm8281	promoter	peak.166384
0.0244361	0.00305761	0.0337334	0.0653778	-0.0212391	-0.0404222	0.0292855	-0.0254673	Ttc5	intergenic	peak.169534
-0.0552267	-0.0114805	-0.0373511	-0.0185383	-0.0441908	0.0036162	0.150096	0.06645	Ttc5	promoter	peak.169535
-0.0100704	-0.0728592	-0.030511	0.0735834	-0.0254754	0.067129	-0.10932	-0.0290986	Ttc5	intron	peak.169536
0.0261802	-0.0234209	-0.00407187	-0.083578	-0.0732027	-0.00242628	0.0303778	0.0542221	Ttc5	promoter	peak.169537
-0.202074	-0.195718	-0.03295	-0.124767	-0.208758	-0.204291	5.61162	-0.178167	Gm8281	intron	peak.166385
-0.0595556	-0.0741441	0.0542157	0.0658	-0.0348318	0.025194	0.0273918	-0.0500427	Ccnb1ip1	intergenic	peak.169538
-0.204409	-0.195884	-0.0709958	0.426103	0.319387	0.0975441	-0.21015	-0.18732	Ccnb1ip1	promoter	peak.169539
-0.122199	-0.141556	-0.0402773	0.150983	0.139534	0.11436	-0.168082	-0.107343	Ccnb1ip1	exon	peak.169540
0.0590168	-0.0329401	-0.042179	-0.0280428	-0.0654361	0.0234101	-0.0725704	0.0402604	Ccnb1ip1	intron	peak.169541
-0.0401032	-0.0293618	0.00633501	-0.00604113	0.0336906	0.0204813	-0.0317161	-0.0306868	Ccnb1ip1	intron	peak.169542
-0.0328326	-0.0420103	0.0135289	-0.00882324	-0.0264032	-0.0110109	0.0445551	0.0500986	Ccnb1ip1	intron	peak.169543
0.0495706	0.0378697	-0.0665776	0.0661814	0.00154367	-0.02829	-0.104948	-0.021827	Ccnb1ip1	promoter	peak.169544
0.0816357	0.0434151	-0.0564763	-0.147045	-0.036817	-0.0493877	0.100431	0.119423	Ccnb1ip1	promoter	peak.169545
0.0157297	0.0262004	0.0254588	-0.0400737	-0.0173768	-0.0106014	-0.0473935	0.0258381	Parp2	promoter	peak.169546
0.0628617	0.112553	-0.0765474	-0.0612422	-0.0984141	-0.0752876	-0.0712331	0.124601	Tep1	promoter	peak.169547
0.275177	0.320692	-0.17467	-0.199903	-0.171741	-0.106326	-0.177944	0.262619	Tep1	promoter	peak.169548
0.113763	0.106382	-0.0771773	-0.0729811	-0.0891399	-0.0650768	-0.100914	0.134043	Tep1	promoter	peak.169549
0.0845916	0.0694283	-0.0358887	-0.0440434	-0.0520103	-0.0565128	-0.018256	0.0862845	Tep1	promoter	peak.169550
0.345598	0.0847545	-0.131793	-0.0998884	-0.126558	-0.128739	-0.116143	0.19235	Tep1	promoter	peak.169551
-0.0371598	0.0176684	-0.0211907	0.0112866	0.01017	-0.0115683	-0.0527186	-0.00360228	Tep1	promoter	peak.169552
-0.00906403	0.00301237	-0.051333	0.0541011	-0.0168008	-0.029445	-0.0440868	-0.0269714	Tep1	promoter	peak.169553
0.0136103	0.066894	-0.0655301	0.06444	-0.0521623	0.0499143	-0.0654174	0.0224342	Tep1	promoter	peak.169554
0.0158454	0.0588637	-0.0310661	0.0329396	-0.0357005	-0.0306781	-0.0338303	0.0191601	Tep1	intron	peak.169555
-0.0330901	0.00545401	0.00256483	0.0392072	0.000414181	0.016727	-0.0323714	-0.0185303	Tep1	intron	peak.169556
-0.0161906	-0.0541939	-0.0299778	0.000511302	0.0508905	0.0324218	-0.0124472	-0.0432149	Tep1	exon	peak.169557
-0.0680344	0.0263189	-0.149797	0.0944783	0.0855431	0.251774	-0.0804968	-0.105337	Tep1	intron	peak.169558
-0.0710848	-0.0869247	-0.0222923	0.0444275	0.133386	0.0486605	-0.0116631	-0.0674717	Tep1	promoter	peak.169559
-0.0262375	0.02308	0.0130659	0.0090652	0.0360983	-0.0142521	0.032425	-0.0331166	Gm26782	exon	peak.169560
-0.023974	-0.0385627	0.0145341	0.00880777	-0.000353596	-0.00782833	-0.0198128	-0.0220621	Gm26782	intergenic	peak.169561
-0.0192319	0.0153685	0.0127032	0.0376759	0.0344487	-0.0385244	-0.0269833	-0.0250504	Gm26782	intergenic	peak.169562
-0.0539356	0.0698828	0.0127645	-0.000890675	0.0511284	0.0163947	-0.0829534	-0.0519695	Gm26782	intergenic	peak.169563
0.112337	-0.118168	-0.0327883	0.0998488	-0.115183	-0.0365105	-0.0549704	0.0590679	Gm26782	intergenic	peak.169564
-0.0256157	0.245871	-0.0299778	-0.0248649	-0.0476682	0.002897	-0.0167908	-0.0105441	Osgep	intergenic	peak.169565
0.0424524	0.0171508	-0.0286192	0.105885	-0.00799664	-0.0401894	-0.0543393	-0.00446161	Osgep	intergenic	peak.169566
0.057387	0.0176433	-0.0321771	-0.123518	-0.0492992	-0.0233881	0.0478733	0.106971	Osgep	promoter	peak.169567
0.0450164	0.0262341	-0.107769	-0.142891	-0.0186121	-0.0296801	0.0671737	0.136481	Pip4p1	promoter	peak.169568
-0.112508	-0.115597	0.0421721	0.133259	0.084439	0.0427158	0.115122	-0.0856189	Pnp	intron	peak.169569
-0.00199616	-0.121148	0.0866929	-0.0237506	0.0699203	-0.0390836	0.0645814	-0.0710898	Pnp	promoter	peak.169570
-0.0113143	-0.0204094	0.0931532	-0.00978929	-0.0685852	4.76626e-05	0.00647707	-0.0242114	Pnp	promoter	peak.169571
-0.182005	-0.21784	0.28557	0.168396	0.00931895	-0.0755671	0.0313044	-0.112048	Pnp	promoter	peak.169572
-0.0105682	-0.0439252	0.0798804	0.0371693	-0.046374	0.0330616	0.0030473	-0.0437084	Pnp	promoter	peak.169573
-0.017999	-0.0426071	0.041518	0.0589095	-0.0243441	-0.0230901	-0.0780683	0.0303642	Pnp	intergenic	peak.169574
0.0251181	-0.0427188	-0.0456626	0.0252719	-0.0956318	-0.081164	-0.0879794	0.196659	Pnp	intergenic	peak.169576
-0.0288841	-0.0764552	-0.0331114	-0.0374411	-0.103862	-0.0677456	-0.117392	0.224172	Pnp	intergenic	peak.169577
0.0232164	0.0463505	-0.0267702	0.012823	-0.0115683	-0.00657386	0.0610364	0.00759596	Pnp	intergenic	peak.169578
-0.00275127	0.0231398	-0.0219857	-0.0529256	-0.00964831	-0.0097249	0.0785238	0.0644703	Pnp	intergenic	peak.169579
-0.00864336	-0.213028	0.344452	0.100523	-0.176263	-0.203615	-0.067648	0.0609536	Pnp	intergenic	peak.169580
0.125063	-0.101168	-0.132232	-0.107521	-0.126515	-0.0415172	0.0253586	0.193937	Pnp	intergenic	peak.169581
0.12256	0.0114864	-0.101435	-0.0714807	-0.0931618	-0.0848621	-0.0440352	0.19138	Pnp	intergenic	peak.169582
0.0950227	0.00215461	-0.135662	-0.172195	-0.174614	-0.0968365	-0.0883545	0.390174	Pnp	intergenic	peak.169583
-0.017441	-0.0270831	-0.0134958	0.0256929	-0.0664	-0.00408568	-0.0650936	0.0129883		intergenic	peak.169584
0.0517608	0.0718108	-0.0109297	-0.0901365	-0.0929562	-0.0488025	-0.0158099	0.117131		intergenic	peak.169585
-0.0356005	-0.0219844	-0.0103907	0.124859	-0.0067672	0.0172115	-0.0469765	-0.0478787		intergenic	peak.169586
-0.0164561	-0.0456488	-0.00096439	0.148653	0.000485037	0.032189	0.00834074	-0.0286839		intergenic	peak.169587
-0.074502	0.00264616	0.0661876	0.00701499	-0.00789463	0.0300515	-0.0127192	-0.04429		intergenic	peak.169588
-0.0062328	0.00601622	-0.0211203	-0.0288658	-0.00193602	-0.00524783	-0.00597436	0.0100092	Rnase4	intergenic	peak.169589
-0.0157443	-0.0825086	-0.033763	-0.0126015	-0.100707	-0.0653352	-0.0170392	0.138128	Rnase4	intergenic	peak.169590
0.0303416	-0.00263909	-0.0915916	-0.101816	-0.0254296	-0.0367695	0.134949	0.0850463	Rnase4	intergenic	peak.169591
-0.00294691	0.0180173	-0.0516534	-0.0612292	-0.0367852	-0.0267761	0.00102446	0.0460671	Rnase4	intergenic	peak.169592
0.135812	0.0583195	-0.0811552	0.0139857	-0.18648	-0.0884726	-0.00917172	0.174343	Rnase4	intergenic	peak.169593
0.0785873	0.0839906	-0.0773255	-0.118503	-0.123883	-0.0836024	0.175996	0.147604	Rnase4	promoter	peak.169594
0.0564139	0.0739332	0.0107198	-0.083081	-0.0876472	-0.0360825	0.171926	0.0618086	Rnase4	promoter	peak.169595
-0.11381	-0.148296	0.134392	-0.101603	-0.0508314	-0.0784871	0.256663	-0.0332106	Rnase4	intron	peak.169596
-0.0371694	0.0487143	-0.00364309	-0.0367876	-0.0958912	-0.0152494	0.0857945	0.0135446	Rnase4	promoter	peak.169597
-0.0137689	-0.0262331	0.0286422	-0.0628219	-0.0241935	-0.0317972	0.025135	0.0378291	Rnase4	intron	peak.169598
0.0469332	0.0257332	-0.0461536	0.0081318	-0.0843921	-0.00388523	0.108673	0.00179875	Rnase4	intergenic	peak.169599
0.172226	0.0655521	-0.0774773	-0.0977574	-0.0896865	-0.0868469	-0.0956236	0.0229234	Rnase4	intergenic	peak.169600
-0.0539851	-0.0361501	-0.00676158	0.098308	-0.0253332	-0.0410309	0.263764	-0.0589643		intergenic	peak.169602
-0.0824642	-0.0171096	0.0736502	0.155968	-0.00521077	-0.0212134	-0.0209748	-0.031609		intergenic	peak.169603
-0.0584104	0.0402111	-0.0504185	0.102884	0.0201787	-0.0204771	0.0192146	-0.0538045		intergenic	peak.169604
-0.0537654	0.0849261	0.0270796	0.0709861	-0.0442465	-0.0258976	0.01462	-0.0500997		intergenic	peak.169605
-0.0671012	0.0348044	0.00743324	0.152908	-0.0120343	-0.0299305	0.00524849	-0.0483619		intergenic	peak.169606
-0.0262684	-0.0366864	0.131287	0.0362044	-0.013422	-0.00306492	0.0199458	-0.0160819	Gm7247	intergenic	peak.169610
0.00163535	0.0376237	-0.0552733	0.078506	-0.0231816	0.0369526	-0.0922066	-0.0250852	Gm7247	intron	peak.169611
-0.00134514	0.047113	-0.0748725	0.110925	-0.0328582	0.0837435	-0.223792	-0.0274508	Gm7247	intron	peak.169612
-0.11972	-0.00600755	-0.166526	0.147178	-0.0334756	0.197056	-0.257685	-0.0592655	Gm7247	intron	peak.169613
-0.00828041	0.0958473	-0.0515857	-0.00871095	-0.0252575	0.0158318	-0.0784287	0.0692483	Gm7247	intron	peak.169614
-0.0680492	0.101066	0.000668386	0.101013	-0.0527834	0.0453291	-0.152946	0.00110905	Gm7247	intron	peak.169615
-0.0647901	0.0481998	0.0988035	0.0233178	0.0305602	-0.00926479	-0.0562674	-0.0575039	Gm7247	intron	peak.169616
-0.163551	-0.14843	0.217905	0.213242	-0.0137207	-0.0138018	0.37938	-0.116963	Gm7247	intron	peak.169618
-0.0595205	0.0112581	0.0544338	0.07606	-0.0168801	0.0233413	-0.0292494	-0.0587471	Gm7247	intron	peak.169619
-0.13178	-0.0938225	0.0845656	0.186852	0.117429	-0.0242946	0.0336069	-0.126216	Gm7247	intron	peak.169622
-0.264184	-0.191779	0.185595	0.29053	0.269223	0.0263962	-0.00569083	-0.243021	Gm7247	intron	peak.169623
-0.309842	-0.229296	0.19897	0.444456	0.314142	0.0479849	0.0460303	-0.283013	Gm7247	intron	peak.169624
-0.232367	-0.212556	0.161225	-0.109722	-0.193031	-0.205586	4.23805	-0.174497		intergenic	peak.166388
-0.0276628	-0.0260918	0.0301894	0.0658337	0.0152726	0.0137052	0.0203225	-0.0298987	Gm7247	intron	peak.169625
-0.112804	-0.123964	0.105055	-0.0662457	-0.0767384	-0.0968291	1.66095	-0.0958784		intergenic	peak.166389
-0.101137	-0.0875357	0.0124225	0.164675	0.0456554	0.0740204	-0.0577766	-0.0968222	Gm7247	intron	peak.169626
-0.169429	-0.157681	0.107147	-0.0471012	-0.126791	-0.136531	2.33346	-0.130372		intergenic	peak.166390
-0.0909375	0.0428464	0.0640917	0.103881	0.0112823	0.0171026	0.0133293	-0.0821563	Gm7247	intron	peak.169627
-0.0699277	-0.0368277	0.020509	0.00366901	0.0328934	0.0480675	-0.0709659	-0.0776258	Gm7247	intron	peak.169628
-0.0588816	-0.0374191	0.0381158	0.0315891	-0.00252701	0.027103	-0.00319677	-0.0476695	Gm7247	intron	peak.169629
-0.0300171	-0.0187833	-0.0104457	0.0757373	0.0960012	-0.0105959	-0.0733855	-0.042965	Gm7247	intron	peak.169630
-0.181946	-0.177597	-0.0474707	-0.163505	-0.197944	-0.188004	5.16917	-0.177968		intergenic	peak.166391
0.00529237	-0.011978	-0.0426216	0.0342309	0.0188458	-0.0207495	0.00775093	-0.0334348		intergenic	peak.169633
-0.0567861	0.0410101	-0.00184686	0.0691668	-0.0729559	-0.0572317	0.0696989	0.0318676		intergenic	peak.169634
-0.0996433	-0.080448	-0.0926726	0.131852	0.053432	0.0308718	-0.0293079	-0.0808633		intergenic	peak.169635
0.00355777	0.0565206	0.0220528	0.00349117	-0.0842152	-0.0485593	0.0739577	0.0373057		intergenic	peak.169636
-0.0104595	-0.0428512	-0.102144	-0.0433988	-0.0688612	-0.0741615	0.3111	0.136547		intergenic	peak.169637
-0.00507486	-0.0620459	-0.049712	0.00382736	-0.0877565	-0.0125111	0.145199	0.0939477		intergenic	peak.169638
-0.0196428	-0.00604457	-0.0230111	-0.0202709	-0.0112607	-0.00890048	0.107833	0.0234634	Mettl17	intergenic	peak.169639
-0.118496	-0.114848	-0.141952	-0.189925	-0.187558	-0.160156	1.4181	0.37263	Mettl17	intergenic	peak.169640
-0.0485551	-0.073065	0.0739777	0.0857666	-0.0298032	-0.0590171	0.243596	0.0156212	Mettl17	intergenic	peak.169641
-0.0609386	-0.0721036	0.108709	0.0154146	-0.0658295	-0.0544822	0.119073	0.00875945	Mettl17	intergenic	peak.169642
-0.029968	0.019835	0.0998313	0.00775867	-0.0356135	-0.038891	0.144815	0.00341997	Mettl17	intergenic	peak.169643
-0.0280658	0.0154253	0.0202976	0.0859561	0.00438494	-0.0103748	-0.0357907	-0.0277914	Mettl17	intergenic	peak.169644
-0.0631673	-0.024959	0.106044	0.166208	-0.0444412	-0.00096086	0.12519	-0.0852056	Mettl17	intergenic	peak.169645
-0.00523815	-0.0459267	0.0325049	0.0354768	-0.0256439	-0.0383093	-0.00932062	-0.0141474	Mettl17	intergenic	peak.169646
0.0560006	0.0280934	-0.0180483	-0.160598	-0.082984	-0.0544963	0.0511649	0.114624	Mettl17	promoter	peak.169647
0.113084	-0.0207147	-0.186421	0.0298886	0.0626672	-0.0890758	0.385136	0.0561403	Mettl17	promoter	peak.169648
0.0338868	-0.0582387	-0.046061	-0.0368787	-0.0399104	0.00108454	0.0822356	0.0682639	Ndrg2	intergenic	peak.169649
-0.0294159	-0.0934964	0.0331006	0.00568496	-0.0786579	-0.0197543	0.0706738	0.0518096	Ndrg2	intergenic	peak.169650
0.116431	-0.0177849	-0.0229697	-0.227635	-0.188571	-0.0576333	0.169483	0.261229	Ndrg2	promoter	peak.169651
-0.0303912	-0.0418845	-0.0395955	0.174947	-0.000182434	0.0357245	-0.045517	-0.0311625	Ndrg2	intergenic	peak.169652
-0.0451996	-0.021105	0.0193931	-0.0241292	-0.106257	-0.0229675	0.199729	0.0070312	Ndrg2	intergenic	peak.169653
-0.0796369	-0.0610316	-0.0477692	0.197774	0.026961	0.0634903	-0.0339465	-0.0801399	Ndrg2	intergenic	peak.169654
0.132487	-0.00207087	-0.0442479	0.123833	-0.107367	-0.0632362	-0.0589508	0.0727015	Arhgef40	promoter	peak.169655
-0.0411162	0.0355857	-0.0331528	0.212951	0.0163489	0.00253475	-0.0629961	-0.0702633	Arhgef40	promoter	peak.169656
-0.0282014	-0.100326	0.0411572	0.0817258	-0.0519248	-0.00477104	0.0405893	-0.021788	Arhgef40	promoter	peak.169657
-0.0821353	-0.0376117	-0.122567	0.0719106	-0.0148425	0.108067	0.054995	-0.0822288	Arhgef40	promoter	peak.169658
0.189303	0.0117859	-0.0628672	-0.11029	-0.120709	-0.0763483	-0.0849989	0.147042	Zfp219	promoter	peak.169659
0.0341218	-0.0368014	0.142357	-0.103169	-0.0666681	-0.0829581	0.190791	0.0848393	Zfp219	promoter	peak.169660
-0.0180936	-0.0536155	-0.00743692	-0.0440672	0.0193807	-0.0139287	0.0333961	0.0488404	Zfp219	promoter	peak.169661
-0.223343	-0.256396	0.0528342	0.0301924	0.0760169	-0.0579745	0.539614	-0.0003156	Gm49086	promoter	peak.169662
-0.0589113	-0.0476546	-0.0380918	0.126357	0.0189708	0.00920654	-0.0258252	-0.0420796	Gm49086	intergenic	peak.169663
-0.00596536	-0.00937402	0.0500251	0.0489803	0.046482	-0.0274366	-0.0905671	-0.0446901	Gm49086	intergenic	peak.169664
-0.0897643	-0.0428943	0.125103	0.354107	0.00419128	-0.0490864	-0.0514932	-0.0543028	Gm49086	intergenic	peak.169665
-0.0890936	-0.100918	0.115643	0.154146	0.0159663	-0.0457544	-0.0623124	-0.0675334	Gm49086	intergenic	peak.169666
-0.0917272	-0.0802204	0.144316	0.13194	-0.123481	-0.0485346	-0.105071	0.0227982	Gm49086	intergenic	peak.169667
-0.0493208	-0.10024	-0.000213646	0.0726295	-0.0290702	-0.0503481	0.233878	-0.0266229	Hnrnpc	intergenic	peak.169668
-0.0345875	0.00802461	-0.00739002	0.11095	0.0070623	-0.0275215	0.0637213	-0.0360757	Hnrnpc	intergenic	peak.169669
-0.184502	-0.203998	0.187469	0.238208	0.0253735	-0.0575474	0.22685	-0.183897	Hnrnpc	intergenic	peak.169670
0.0327816	0.00896149	-0.0362293	0.122213	-0.0270567	-0.00328859	-0.0571089	-0.00134047	Hnrnpc	intergenic	peak.169671
-0.00394117	-0.0434329	-0.0447513	0.164091	0.0159942	-0.00444231	0.0316289	-0.0416969	Hnrnpc	intergenic	peak.169672
-0.142502	-0.126856	-0.0126646	0.572715	0.0784767	-0.00364664	-0.0988397	-0.12946	Hnrnpc	intergenic	peak.169673
0.0371196	0.0129756	0.0847647	0.0563188	0.00732684	0.00127539	-0.0117493	-0.0398722	Hnrnpc	intergenic	peak.169674
-0.0252567	0.0251452	-0.0330804	0.23565	0.018059	0.0163355	-0.00667752	-0.0443368	Hnrnpc	intergenic	peak.169675
0.0295232	0.029839	-0.00424404	0.0387989	-0.0189243	-0.0139405	-0.116766	0.0224612	Hnrnpc	intergenic	peak.169676
-0.00458355	-0.0309809	0.00355863	0.186373	-0.0445557	-0.0214141	-0.0655932	-0.0140715	Hnrnpc	intergenic	peak.169677
0.0146727	0.00328038	-0.0025542	0.116061	-0.00702275	-0.0138842	-0.0812287	-0.0333628	Hnrnpc	intergenic	peak.169678
0.0199749	0.00310676	0.000450835	0.13984	-0.043229	-0.0420864	-0.0219757	-0.0208156	Hnrnpc	intergenic	peak.169679
0.0611514	-0.00153855	0.0411932	0.0733482	-0.115208	-0.0384157	-0.0850675	0.0209856	Hnrnpc	intergenic	peak.169680
-0.0138594	0.0165206	-0.0642584	0.00301259	-0.03661	-0.0361622	-0.0106499	-0.00249746	Hnrnpc	exon	peak.169681
0.00957611	-0.05884	0.0323972	0.0593932	-0.0534499	-0.0513524	-0.0430768	-0.0103871	Hnrnpc	intron	peak.169682
0.00887612	-0.00347049	-0.0116498	0.00521324	-0.0594062	-0.0481083	0.0116002	0.028818	Hnrnpc	intron	peak.169683
0.0241794	0.0127558	0.0423352	0.0940468	-0.0192294	-0.02509	-0.00387088	-0.00171035	Hnrnpc	intron	peak.169684
-0.0106258	-0.0525231	-0.0169267	0.0332627	-0.0186964	-0.073641	-0.033863	0.032817	Hnrnpc	intron	peak.169685
0.00872338	0.00920945	-0.0110793	-0.005821	-0.000719816	-0.0209039	-0.0290162	-0.00795217	Hnrnpc	intron	peak.169686
0.0183364	0.0277592	-0.0331198	-0.0381407	-0.0558075	-0.042076	0.11649	0.0403966	Hnrnpc	intron	peak.169687
-0.0601671	-0.118005	0.124863	0.603434	-0.0780817	-0.108557	0.123716	-0.0826452	Hnrnpc	intron	peak.169688
-0.0368944	-0.0684124	0.0146135	0.0661664	0.0270437	0.0316393	0.00186125	-0.0433036	Hnrnpc	promoter	peak.169689
-0.0700007	-0.0575022	0.0579184	0.0880804	0.067028	-0.0632566	-0.0557737	-0.089322	Hnrnpc	promoter	peak.169690
-0.0334148	-0.031035	0.143532	0.158145	-0.0208637	-0.0756825	0.0278285	-0.0987609	Hnrnpc	promoter	peak.169691
-0.0394777	-0.0630869	0.0922721	0.124901	-0.00847151	0.0004879	0.0531113	-0.0431843	Hnrnpc	intron	peak.169692
-0.0131998	-0.00770446	0.133665	0.0720587	-0.0563499	-0.019659	-0.0125381	-0.0843076	Hnrnpc	intron	peak.169693
-0.0152282	-0.0106133	0.0276908	-0.00622712	-0.0601461	-0.00872384	0.0488389	-0.058959	Hnrnpc	promoter	peak.169694
0.0487405	0.012501	-0.0443326	-0.0283207	-0.00773566	0.0534602	0.0945326	-0.0126519	Hnrnpc	promoter	peak.169695
0.0378993	-0.0210983	-0.0946482	-0.167313	0.0339493	-0.014568	0.0996145	0.109414	Hnrnpc	promoter	peak.169696
0.164563	0.0625302	-0.0562001	0.0254282	-0.17016	-0.0984349	-0.0628795	0.12097	Rpgrip1	promoter	peak.169697
0.0684007	0.0715214	-0.0128471	0.0092146	-0.120605	-0.0155821	-0.143244	0.0472613	Rpgrip1	intron	peak.169698
-0.0277324	-0.00432467	0.0242707	0.178047	-0.0329032	-0.00914734	0.0495339	-0.0330353	Rpgrip1	intron	peak.169699
-0.0586312	-0.0524993	0.0291267	0.0791671	-0.0604787	-0.0494586	-0.00168871	-0.0552899	Rpgrip1	exon	peak.169700
0.0287873	-0.0749197	0.205942	-0.0282102	-0.0480172	-0.0271175	-0.077202	0.0094779	Rpgrip1	exon	peak.169701
0.251775	0.159151	-0.0113314	-0.0849076	-0.201022	-0.117076	-0.149121	0.174525	Rpgrip1	exon	peak.169702
-0.108094	0.0945088	-0.312013	0.446558	0.0793135	0.441702	-0.317953	-0.247666	Rpgrip1	promoter	peak.169703
0.000566537	0.058149	-0.0173583	0.0144631	-0.0490618	0.008997	-0.0859063	0.0474454	Rpgrip1	promoter	peak.169704
0.0304109	0.123357	-0.0142073	-0.00764091	-0.0883959	-0.0423726	-0.149196	0.0480061	Rpgrip1	promoter	peak.169705
-0.0353063	-0.0163042	0.113794	0.0594292	-0.0375129	-0.0276219	-0.0961457	-0.0435018	Rpgrip1	promoter	peak.169706
-0.0484794	0.0117084	0.0663053	0.0829749	-0.039081	-0.0592289	-0.0387015	-0.0575087	Rpgrip1	promoter	peak.169707
-0.0641767	-0.0174546	0.175877	-0.0171126	-0.0262453	-0.0105561	-0.0720608	-0.0543125	Rpgrip1	promoter	peak.169708
-0.0210094	-0.0450687	0.0588287	0.0945061	-0.0333189	0.0112619	-0.0310532	-0.0336599	Rpgrip1	promoter	peak.169709
0.00677251	-0.0546458	0.0707647	0.0346211	-0.0482928	-0.00892084	-0.0286437	-0.0150118	Rpgrip1	promoter	peak.169710
-0.0901805	0.338314	-0.182093	0.160712	0.0549718	0.258178	-0.248168	-0.234688	Supt16	intron	peak.169711
-0.0481868	-0.0579933	0.0378381	0.0382996	-0.00796655	0.0388199	-0.028973	-0.0178223	Supt16	intron	peak.169712
-0.0202437	-0.00512143	0.000848107	0.0688828	0.0405407	0.0111841	-0.051916	-0.034203	Supt16	intron	peak.169713
-0.0400204	-0.0243673	0.0356454	0.0839365	-0.0327984	0.00615352	-0.0441891	-0.0356703	Supt16	intron	peak.169714
-0.0902488	-0.0126639	0.0872979	0.103885	-0.0374743	0.0202301	-0.0801738	-0.0474094	Supt16	intron	peak.169715
-0.0523581	0.000212969	0.0454255	0.0682745	-0.0672509	0.0197964	-0.022823	0.0483153	Supt16	intron	peak.169716
-0.0668837	0.0422994	0.0500502	0.0421006	-0.00427446	0.0348669	-0.154079	-0.070107	Supt16	promoter	peak.169717
0.00273758	0.00472622	-0.0117581	-0.039113	0.016302	0.0156154	-1.95344e-05	0.00230717	Supt16	promoter	peak.169718
-0.0295211	-0.0422303	-0.00155703	-0.067803	0.00145511	-0.00356731	-0.0314376	0.0169418	Gm26590	promoter	peak.169719
-0.0588324	-0.0846559	0.0609761	0.0840699	0.0390832	-0.00903542	-0.0379623	-0.044035	Gm26590	promoter	peak.169720
-0.0723105	-0.0340868	0.043886	0.168245	0.0395921	0.0125695	-0.0865566	-0.0698176	Gm26590	promoter	peak.169721
-0.00280224	-0.0628614	-0.0145438	0.0179833	0.022549	-0.0302713	-0.0577852	-0.00200163	Gm26590	promoter	peak.169722
-0.0150442	0.152335	-0.0133739	-0.0193082	-0.0428043	0.00641608	-0.0378262	-0.00560374	Gm26590	promoter	peak.169723
-0.0649836	-0.0474944	-0.074613	0.151852	0.0150223	0.107903	-0.0882162	-0.052205	Chd8	promoter	peak.169724
-0.0288628	-0.0277545	0.00569623	0.109956	0.0204992	-0.0185224	-0.0983642	-0.0325417	Chd8	exon	peak.169725
-0.00985777	0.00701612	-0.0306931	-0.0136027	-0.00144363	-0.0260927	-0.0139883	-0.0143471	Chd8	promoter	peak.169726
0.0225261	-0.0408244	-0.0532551	-0.0878096	0.00957042	-0.000477531	0.0205417	0.0498298	Chd8	promoter	peak.169727
0.0170173	-0.0146699	0.0315859	0.113056	-0.0490676	0.00584958	-0.0683492	-0.00426684	Chd8	promoter	peak.169728
0.0372732	0.396336	-0.0356925	0.0269891	0.00297198	0.0078696	-0.168913	-0.113048	Chd8	intron	peak.169729
0.0740505	0.00678957	-0.069782	-0.162136	-0.00483474	-0.0293812	0.0703111	0.129884	Chd8	promoter	peak.169730
0.00445732	-0.0226395	0.00826487	0.0548314	-0.0371431	0.0401629	0.0317017	-0.0223213	Rab2b	promoter	peak.169731
-0.254877	-0.24407	0.911787	0.162915	-0.115568	-0.188649	-0.0912647	-0.226342	Rab2b	intron	peak.169732
0.0475206	-0.000634734	-0.0688372	-0.156335	0.00776643	-0.0087219	0.107318	0.0840338	Rab2b	promoter	peak.169733
-0.0221178	-0.00144282	0.0290708	0.0937682	-0.0224017	-0.00316557	-0.0644061	-0.0147184	Tox4	promoter	peak.169734
-0.0134175	-0.0316983	0.154454	-0.0400867	0.00659614	-0.0169263	0.0824278	-0.0405396	Tox4	exon	peak.169735
-0.0113782	-0.0010878	0.057512	-0.0399165	0.0321715	-0.0246876	-0.0491423	0.0214992	Tox4	promoter	peak.169736
0.00910437	0.0764822	0.00472576	0.0504232	-0.0470784	-0.0197542	-0.0197618	0.0234283	Mettl3	promoter	peak.169737
0.036775	-0.0452732	-0.00134169	-0.0258121	-0.0281303	-0.0222601	0.0819658	0.0343243	Mettl3	promoter	peak.169738
-0.0441896	-0.0549817	0.00070533	0.0687263	-0.00226724	-0.0276885	0.0228505	-0.00893722	Sall2	intergenic	peak.169739
-0.0278511	0.0728669	-0.0559832	0.0709703	-0.0335024	0.0832249	-0.0941422	-0.0125531	Sall2	promoter	peak.169740
0.115494	-0.0873222	0.0995145	-0.0625189	-0.168925	-0.0937454	0.11602	0.175736	Sall2	promoter	peak.169741
-0.042782	-0.0156214	0.0946415	0.106259	-0.031656	0.0227532	-0.110911	-0.0761501	Sall2	intron	peak.169742
0.0667544	0.146065	0.000457805	0.148106	-0.122911	-0.0838768	0.0189362	0.0228784	Sall2	promoter	peak.169743
0.010186	0.0483037	-0.0277976	0.0757212	-0.0319712	-0.0135243	0.00709263	-0.00348716	Sall2	promoter	peak.169744
0.0508594	-0.0154421	0.0347229	0.0188094	-0.0167138	-0.0016486	-0.0286748	-0.0395345	Sall2	intergenic	peak.169745
-0.0291607	-0.0010498	0.0158221	-0.00150403	-0.0486857	0.0254774	-0.105722	0.00667463	Sall2	intergenic	peak.169746
-0.251066	0.144191	-0.0353473	0.329098	0.254797	0.170232	-0.279149	-0.296671	Sall2	intergenic	peak.169747
-0.0720853	-0.023182	0.0311283	0.0722197	-0.00687494	-0.00112788	-0.0675872	-0.0231047	Sall2	intergenic	peak.169748
0.0744691	0.0356678	-0.0627483	-0.0626905	-0.0455577	-0.0180263	-0.037961	0.0812418	Sall2	intergenic	peak.169749
0.108197	0.0320765	-0.0773067	-0.0790892	-0.0843213	-0.0838462	-0.0293606	0.192273	Trav1	intergenic	peak.169750
-0.0219645	0.0341938	-0.0157743	0.0449025	-0.00851772	-0.00513777	-0.0519595	-0.00626288	Trav1	intergenic	peak.169751
0.0179243	-0.0365978	-0.0108318	-0.0118153	-0.0751181	-0.0655689	-0.0817599	0.121364	Trav1	intergenic	peak.169752
0.0420286	-0.0403234	-0.128001	0.0601293	-0.0515484	-0.00793688	-0.0644288	0.163015	Trav1	intergenic	peak.169753
0.0186443	-0.093857	-0.0301251	0.0151332	0.0090257	-0.0522911	-0.040666	0.0395456	Trav1	intergenic	peak.169754
0.199306	-0.120498	-0.146151	-0.0780367	-0.167069	-0.0341384	-0.216821	0.260993	Trav1	promoter	peak.169755
0.0190433	-0.0749064	-0.10372	0.000229431	-0.126939	-0.0917037	-0.119027	0.286956	Trav1	intergenic	peak.169756
0.0277295	0.112973	-0.191212	-0.0734172	-0.137765	0.0488004	-0.133723	0.235443	Trav1	intergenic	peak.169757
-0.0879135	-0.0684045	0.368902	0.302358	-0.045595	-0.0893729	-0.0763392	-0.0819267	Trav2	intergenic	peak.169759
-0.176229	-0.194543	0.842258	0.137904	0.0679221	-0.171321	-0.0570072	-0.177332	Trav2	intergenic	peak.169760
-0.150761	-0.188936	-0.0393594	0.373963	0.100537	0.092104	-0.103122	-0.189315	Trav2	promoter	peak.169762
-0.117633	-0.30695	0.35624	0.125401	-0.0534428	-0.11831	-0.0132804	-0.0733665	Trav2	promoter	peak.169763
-0.00323736	-0.0274209	0.0918847	0.0355258	-0.00785009	-0.013318	-0.0467828	0.0327655	Trav3-1	promoter	peak.169764
-0.0152382	-0.122637	0.139564	0.00511037	-0.00374032	-0.0285852	-0.0214271	-0.00436302	Trav5-1	promoter	peak.169765
0.0286699	0.000709905	-0.0590421	0.0106823	-0.00834658	-0.0267076	-0.0725721	0.00638794	Trav6-1	promoter	peak.169766
-0.00877758	-0.013546	-0.0190999	-0.00468436	-0.0515287	0.0119195	0.0317914	0.0579591	Trav7-1	promoter	peak.169768
-0.00168354	0.0492191	0.0185556	-0.0405954	-0.0474793	-0.00160787	0.0374044	0.0305734	Trav6-2	promoter	peak.169769
0.0589882	-0.00957416	-0.109728	-0.0129531	-0.0697941	-0.0256017	-0.0806805	0.117411	Trav6-2	intergenic	peak.169771
0.0463633	-0.0154859	-0.0733481	-0.0596076	-0.0829588	-0.0336812	0.146489	0.0871069	Trav6-2	intergenic	peak.169772
-0.00433882	-0.0191984	-0.0509827	0.0448574	-0.0394421	0.00560942	-0.023391	0.0442462	Trav7d-3	intergenic	peak.169773
-0.125744	-0.0635695	-0.0526937	0.518706	0.134044	0.00347997	-0.133958	-0.127076	Trav7d-3	intergenic	peak.169774
0.0418269	-0.031636	-0.0603186	-0.0326575	-0.0568228	0.0237313	-0.0916886	0.0546962	Trav7d-3	intergenic	peak.169775
0.155686	0.0287273	-0.121548	-0.077352	-0.0630997	0.0428536	-0.0656699	0.121569	Trav7d-3	intergenic	peak.169776
0.0983886	0.00950202	-0.0608278	-0.0827528	0.00380108	0.0760591	-0.097208	0.0261998	Trav7d-3	intergenic	peak.169777
0.0937705	0.0969018	-0.100582	-0.016464	-0.0289355	0.0707711	-0.0125378	0.00643708	Trav7d-3	promoter	peak.169778
0.0734582	0.0101018	-0.0908238	0.0017087	-0.01505	0.0411524	-0.0780347	0.0544299	Trav7d-3	promoter	peak.169779
-0.0544967	0.00837005	-0.0504051	0.0427186	-0.0115065	0.0195959	-0.0789867	0.0129156	Trav6d-4	promoter	peak.169780
0.0240174	-0.0914562	-0.0187716	-0.00293173	-0.0862192	-0.009007	-0.0346147	0.0834414	Trav6d-4	promoter	peak.169781
0.00165297	-0.016993	-0.0120689	-0.00737147	-0.0568686	-0.01752	-0.0336552	0.0554925	Trav6d-4	promoter	peak.169782
0.0153675	-0.0389643	-0.0355839	-0.0832517	-0.106349	-0.0746649	-0.0191056	0.203983	Trav7d-4	promoter	peak.169783
0.00895115	-0.0171908	-0.020263	-0.000309486	-0.110943	-0.0342347	-0.061356	0.0941311	Trav8d-1	intergenic	peak.169785
0.0935046	-0.00653605	-0.0617293	-0.102082	-0.0581134	-0.0428837	-0.143867	0.134226	Trav8d-1	promoter	peak.169786
0.0459948	-0.0223477	-0.0445068	-0.0725306	-0.0723633	-0.00840852	-0.0403186	0.0407838	Trav8d-1	promoter	peak.169787
0.0672176	0.0252057	-0.0717133	-0.0404728	-0.0807097	0.0241996	-0.0537922	0.130239	Trav8d-1	intergenic	peak.169788
0.0988513	-0.0241495	-0.0920482	-0.0639756	-0.0650751	-0.0123051	-0.0849451	0.107665	Trav8d-1	intergenic	peak.169789
-0.0265476	-0.0396822	0.0053246	-0.0351967	-0.0509736	0.0452691	-0.0233938	-0.00034516	Trav8d-1	intergenic	peak.169791
0.0445579	-0.0338094	-0.137557	-0.108471	-0.107217	-0.0413874	-0.115134	0.191651	Trav8d-1	intergenic	peak.169792
0.0937765	-0.0121924	-0.0839363	-0.0675673	-0.0357941	-0.0245264	-0.0152677	0.0526883	Trav8d-1	intergenic	peak.169793
0.0915532	-0.0877876	-0.163824	0.0706365	-0.0193423	0.146908	-0.159622	-0.017567	Trav10d	intergenic	peak.169794
0.0316161	0.0181761	-0.0785851	-0.0230198	-0.0930406	-0.0179564	-0.132448	0.121729	Trav10d	promoter	peak.169795
0.151416	0.0589645	-0.178442	-0.00596377	-0.101569	0.0559386	-0.127555	0.0498419	Trav10d	intergenic	peak.169796
0.309831	0.0974178	-0.243883	-0.234506	-0.25047	-0.0838463	-0.141748	0.479864	Trav10d	intergenic	peak.169797
0.0427081	0.11046	-0.0666055	-0.0392449	-0.0295781	0.0532181	-0.0394391	0.0457327	Trav10d	intergenic	peak.169798
0.199191	0.044022	-0.195028	-0.192727	-0.189812	-0.0531433	-0.165886	0.3975	Trav10d	intergenic	peak.169799
0.00435547	0.0445465	-0.0804557	-0.0258808	-0.102089	0.00646062	-0.0182907	0.094113	Trav10d	intergenic	peak.169800
0.16713	0.0641806	-0.199159	-0.0978757	-0.135552	0.0419373	-0.210235	0.214457	Trav10d	intergenic	peak.169801
0.110688	0.00847792	-0.133269	-0.065778	-0.161881	0.00892809	-0.154338	0.20028	Trav10d	intergenic	peak.169802
0.202681	0.0808923	-0.275185	-0.125842	-0.1387	0.0878475	-0.282771	0.243491	Trav10d	intergenic	peak.169803
0.0546993	0.0943841	-0.0865024	-0.0844088	-0.0407343	0.0101661	-0.00502873	0.0977634	Trav10d	intergenic	peak.169804
0.394747	0.236463	-0.233385	-0.25296	-0.246426	-0.0734147	-0.0747873	0.418584	Trav10d	intergenic	peak.169805
0.188824	0.162337	-0.0989597	-0.0931254	-0.0844675	-0.0601267	-0.0604476	0.150614	Trav10d	intergenic	peak.169806
0.209442	0.0885404	-0.0906252	-0.0871053	-0.0930852	-0.0312916	-0.116821	0.148319	Trav10d	intergenic	peak.169807
0.0336825	-0.0294926	-0.0576147	-0.033599	0.0426164	0.0641229	0.040524	-0.0264473		intergenic	peak.169808
0.42613	0.29513	-0.392174	-0.260301	-0.243738	0.132347	-0.225634	0.369013		intergenic	peak.169809
0.161827	0.0513015	-0.0880917	-0.0923495	-0.0508802	-0.0335274	-0.087421	0.128888		intergenic	peak.169810
0.231586	0.0203288	-0.091555	-0.0806195	-0.090332	-0.0602196	-0.0865606	0.178354		intergenic	peak.169811
0.132326	-0.000989137	-0.0990314	-0.123116	-0.0902329	-0.0457388	-0.0961351	0.221275		intergenic	peak.169812
0.128182	0.0972878	-0.15211	-0.101285	-0.134658	0.00716564	-0.161842	0.234495		intergenic	peak.169813
0.200255	0.0462333	-0.129132	-0.0243131	-0.152356	-0.0255866	-0.0875606	0.188368		intergenic	peak.169814
0.162714	0.0162041	-0.0415342	-0.0819187	-0.0705941	0.0024856	-0.0698042	0.076516		intergenic	peak.169815
0.0658813	0.0130651	-0.0269368	-0.0298292	-0.0452654	-0.0167209	0.0752205	0.0475785		intergenic	peak.169816
0.0225029	0.0415475	0.00766023	0.0108797	0.0153786	-0.0109369	0.0700226	-0.0146631		intergenic	peak.169817
0.112829	0.103367	-0.107626	-0.0680542	-0.100034	0.0108548	-0.118831	0.144348		intergenic	peak.169818
0.100011	0.091993	-0.0826905	-0.0417157	-0.0187571	0.000348715	-0.112287	0.054756		intergenic	peak.169819
0.0326935	-0.00503856	-0.0436122	0.0179296	0.0217844	0.0960925	-0.0382177	-0.0443791		intergenic	peak.169820
0.15907	0.0894169	-0.118479	-0.0966644	-0.0911446	0.0299932	-0.101099	0.086698		intergenic	peak.169821
0.0873782	0.00126661	-0.0607045	-0.0197331	-0.0447339	0.0288246	-0.0642603	0.0418233		intergenic	peak.169822
0.124358	0.0819699	-0.174244	-0.036592	-0.107034	-0.011587	-0.168802	0.127361		intergenic	peak.169823
0.0254354	0.0456311	-0.0609888	-0.0305622	0.0099608	-0.00370392	-0.0697746	0.0404752		intergenic	peak.169824
0.0325021	0.00117681	-0.0640352	-0.0141264	-0.00575163	0.038942	-0.0551552	-0.000959272		intergenic	peak.169825
0.205877	0.169178	-0.298699	-0.216086	-0.0943425	0.113775	-0.302833	0.250634		intergenic	peak.169826
0.131729	0.0381716	-0.0704513	-0.0309654	-0.0243799	0.0144822	-0.080986	0.0707378		intergenic	peak.169827
0.167935	0.162931	-0.119893	-0.0895955	-0.10957	0.0145448	-0.13104	0.098885		intergenic	peak.169828
-0.0598277	0.0866069	-0.0288892	0.0395132	0.0445882	0.0739375	-0.0477742	-0.0616029		intergenic	peak.169829
0.218005	0.399068	-0.165397	-0.191966	-0.174558	-0.0265394	-0.126098	0.300205		intergenic	peak.169830
0.0472006	0.792702	-0.146341	-0.0594618	-0.0839975	0.0112831	-0.0784964	-0.0151477		intergenic	peak.169831
0.79349	0.6803	-0.338927	-0.298358	-0.312624	-0.137593	-0.200222	0.402417		intergenic	peak.169832
0.111821	0.23604	-0.059107	-0.0404191	-0.0902984	-0.0292087	-0.0158342	0.0637025		intergenic	peak.169833
0.0830929	0.192157	-0.0863509	-0.0724737	-0.0894008	0.00356187	-0.129526	0.123179		intergenic	peak.169834
0.122978	-0.0185401	-0.0916826	-0.127042	-0.0721275	-0.0409089	-0.1277	0.144951		intergenic	peak.169835
0.154965	0.0425843	-0.0390508	-0.0631461	-0.0957295	-0.0226095	-0.165332	0.163237	Gm30214	intergenic	peak.169836
0.0210491	-0.0529222	0.0447908	-0.0102295	-0.0488406	-0.036068	-0.0376413	0.0725676	Gm30214	intergenic	peak.169837
0.0503618	-0.0625696	0.0731631	-0.109429	-0.090469	-0.0122635	-0.0657375	0.124532	Gm30214	intergenic	peak.169838
0.027592	-0.00338177	-0.00298782	-0.0664277	-0.0363157	0.0207437	-0.0270876	0.0284602	Gm30214	intergenic	peak.169839
0.285307	0.0582226	-0.0614679	-0.13042	-0.181263	-0.0459441	-0.223569	0.213585	Gm30214	intergenic	peak.169840
0.181968	-0.0658363	-0.0965841	-0.216653	-0.218152	-0.188338	-0.0374765	0.518509	Gm30214	intergenic	peak.169841
0.0311999	-0.0499944	-0.0368421	0.0189724	-0.0795172	-0.0521672	-0.0161814	0.189849	Gm30214	intergenic	peak.169842
0.115011	-0.0766975	-0.0403812	-0.0603196	-0.148372	-0.0990376	-0.097199	0.289725	Gm30214	intergenic	peak.169843
0.0717701	-0.0531485	0.0423573	-0.0878569	-0.08961	-0.0540301	-0.101706	0.142883	Gm30214	intergenic	peak.169844
0.141448	-0.024915	-0.0441202	-0.160309	-0.173335	-0.0431944	-0.183046	0.24742	Gm30214	exon	peak.169845
-0.187641	-0.254348	0.550844	0.227575	-0.0339441	-0.193706	-0.00698675	-0.146673	Gm30214	promoter	peak.169846
0.0265672	-0.118317	0.0235674	0.0520441	-0.0337832	-0.00927889	-0.103457	0.0273733	Trav8d-2	promoter	peak.169847
0.0762812	-0.001601	-0.0616278	0.00883294	-0.0554416	0.00252247	-0.0909297	0.0516197	Trav16d-dv11	promoter	peak.169848
0.152373	0.230431	-0.281316	-0.109686	0.000865317	0.193549	-0.255301	0.106302	Trav16d-dv11	promoter	peak.169849
0.026996	0.0344643	-0.0236136	0.0641672	-0.00360925	0.00851233	-0.0702482	0.0141205	Trav16d-dv11	intergenic	peak.169850
0.180121	-0.0614332	-0.0567391	-0.0791194	-0.0967062	-0.0618961	-0.0711283	0.226436	Trav16d-dv11	intergenic	peak.169851
0.0588462	-0.0324449	0.00782994	-0.0410319	-0.0130519	0.0437946	0.011725	0.0382951	Trav13d-4	intergenic	peak.169852
0.184043	-0.0346595	-0.188339	-0.14613	-0.0573565	0.0872205	-0.258228	0.213187	Trav13d-4	promoter	peak.169853
0.0516474	0.0220635	-0.0254488	-0.039685	-0.0759819	0.0173791	-0.112365	0.123111	Trav14d-3-dv8	intergenic	peak.169854
0.241198	0.176603	-0.0994317	-0.186896	-0.198734	-0.0428012	-0.179604	0.26128	Trav14d-3-dv8	promoter	peak.169855
0.0256713	-0.0162354	-0.0564351	0.00507565	-0.0294192	-0.0199061	-0.0622028	0.0250005	Trav14d-3-dv8	promoter	peak.169856
0.173212	0.0422885	-0.298331	-0.00426944	-0.0122669	0.126809	-0.287046	0.090987	Trav14d-3-dv8	intergenic	peak.169857
0.0449594	-0.0333915	-0.134827	0.00388985	0.0265076	0.0747106	-0.0624839	0.0201535	Trav14d-3-dv8	intergenic	peak.169858
-0.0439768	-0.0326207	-0.0618824	-0.0603765	-0.0331318	0.0152864	-0.102199	0.0866124	Trav9n-1	intergenic	peak.169859
-0.0325416	-0.0230605	-0.0681541	0.0898107	0.0503927	0.0585018	-0.0281273	-0.0421236	Trav9n-1	intergenic	peak.169860
-0.00549129	-0.0781248	-0.0694798	0.0502268	0.0273826	0.0510308	-0.0487002	-0.0203906	Trav9n-1	intergenic	peak.169861
0.0692977	-0.0651868	-0.112813	-0.00982279	-0.0755296	-0.0236685	-0.104031	0.115	Trav9n-1	promoter	peak.169862
0.0655556	-0.0243617	-0.0866089	-0.0305005	-0.0531047	0.0268359	-0.00774152	0.0557739	Trav9n-1	promoter	peak.169863
0.0578127	-0.148801	-0.22318	-0.0176007	-0.0185398	0.141654	-0.168372	0.0872379	Trav9n-1	intergenic	peak.169864
-0.00518188	0.0322906	-0.0436714	-0.0422996	-0.0994084	-0.00997725	-0.114624	0.116847	Trav10n	promoter	peak.169865
0.0855846	-0.037803	0.0297938	-0.00262405	-0.0572882	-0.0590216	0.0248192	0.0543671	Trav10n	promoter	peak.169866
0.0925663	-0.0532867	-0.108462	-0.0448967	-0.0469691	0.0218989	-0.0785469	0.0432002	Trav6n-6	promoter	peak.169867
0.242167	0.0639046	-0.238708	-0.278669	-0.297678	-0.074057	-0.0889643	0.49753	Trav11n	promoter	peak.169868
0.192172	0.101559	-0.202086	-0.155533	-0.171527	0.0116082	-0.136916	0.329516	Trav11n	intergenic	peak.169869
0.0884575	-0.0109254	-0.0662841	-0.0181324	-0.0252338	0.0184013	-0.0672366	0.0233585	Trav11n	intergenic	peak.169870
0.0387989	0.0492762	-0.117263	-0.0338987	-0.109736	0.0335617	-0.0231484	0.117358	Trav11n	intergenic	peak.169871
0.219546	0.0717801	-0.221647	-0.108573	-0.138955	0.0242714	-0.215631	0.217165	Trav11n	intergenic	peak.169872
0.0846295	-0.00165925	-0.0724289	-0.0290577	-0.0637999	0.0250748	-0.0633901	0.0762511	Trav11n	intergenic	peak.169873
0.141459	-0.019667	-0.13076	-0.0644621	-0.141739	0.0210501	-0.133185	0.184222	Trav11n	intergenic	peak.169874
0.171985	0.0834015	-0.265617	-0.101058	-0.134779	0.116232	-0.270072	0.223482	Trav11n	intergenic	peak.169875
0.0425831	0.063169	-0.0775968	-0.0682428	-0.0711647	0.0054251	-0.0153375	0.0932023	Trav11n	intergenic	peak.169876
0.393318	0.1827	-0.234962	-0.263251	-0.251359	-0.0664952	-0.087603	0.416224	Trav11n	intergenic	peak.169877
0.191664	0.208443	-0.101615	-0.105591	-0.103451	-0.0369639	-0.0770792	0.162294	Trav11n	intergenic	peak.169878
0.232349	0.0117291	-0.0837595	-0.104626	-0.063217	-0.0442543	-0.0857858	0.0807882	Trav11n	intergenic	peak.169879
0.442711	0.274293	-0.394004	-0.253123	-0.243891	0.121757	-0.180654	0.374814	Trav11n	intergenic	peak.169880
0.180645	0.0203893	-0.13534	-0.124506	-0.104769	-0.0798909	-0.0962002	0.256915	Trav11n	intergenic	peak.169881
0.151037	0.0700468	-0.155317	-0.0950646	-0.121063	0.0123487	-0.13679	0.220098		intergenic	peak.169882
0.194658	0.105989	-0.124557	-0.0546984	-0.150946	-0.0482046	-0.127668	0.185803		intergenic	peak.169883
0.110052	0.0364351	-0.0779359	-0.0645296	-0.0459582	-0.00773753	-0.0892493	0.0609126		intergenic	peak.169884
0.0913525	0.0285851	-0.0654777	-0.0151187	-0.0747913	-0.00476752	0.00391591	0.0593594		intergenic	peak.169885
0.0211808	0.0418065	-0.0219313	-0.0350438	0.0280621	-0.00503142	0.0499639	0.00101082		intergenic	peak.169886
0.0818224	0.140732	-0.0772208	-0.0777582	-0.0964418	0.0134502	-0.114676	0.128689		intergenic	peak.169887
0.0668502	0.0479641	-0.0966774	-0.00539028	-0.0156336	-0.00343649	-0.12932	0.0552581		intergenic	peak.169888
0.0464862	0.0280406	-0.0322395	0.00657464	-0.00492975	0.0727262	-0.0520981	-0.0275362		intergenic	peak.169889
0.172539	0.0625216	-0.122375	-0.0642854	-0.10137	0.0118798	-0.125912	0.0945722		intergenic	peak.169890
0.133185	0.0699696	-0.148938	-0.0556685	-0.12612	0.0307236	-0.194525	0.129234		intergenic	peak.169891
0.0608394	0.0593809	-0.0636856	0.0134697	-0.0308515	-0.00601512	-0.0685975	0.0321382		intergenic	peak.169892
0.0756457	0.0417283	-0.0982327	-0.0240152	0.00255861	0.018873	-0.0679038	-0.0141731		intergenic	peak.169893
0.199099	0.135709	-0.297985	-0.201388	-0.102667	0.112445	-0.317527	0.235731		intergenic	peak.169894
0.138473	0.045186	-0.0863821	0.00549934	-0.0522048	-0.00720882	-0.0924057	0.077839		intergenic	peak.169895
0.168403	0.0529717	-0.131343	-0.0419652	-0.100985	0.00474062	-0.0968773	0.127582		intergenic	peak.169896
-0.0711063	0.135624	-0.0519186	0.0483059	0.0784859	0.0829033	-0.00373502	-0.0746817		intergenic	peak.169897
0.196151	0.325288	-0.182061	-0.196735	-0.15987	-0.0414186	-0.101453	0.274642		intergenic	peak.169898
0.0477098	0.695148	-0.135051	-0.0627585	-0.062867	0.013127	-0.0752603	-0.00313048		intergenic	peak.169899
0.77183	0.660559	-0.330796	-0.272026	-0.311922	-0.128062	-0.223411	0.376996		intergenic	peak.169900
0.103778	0.165462	-0.0738015	-0.0297603	-0.0843594	-0.0210324	-0.0088556	0.066721		intergenic	peak.169901
0.099101	0.19564	-0.101271	-0.0927989	-0.0939462	-0.00666695	-0.0988999	0.0802715		intergenic	peak.169902
0.142395	-0.0188564	-0.0771642	-0.112393	-0.0960483	-0.0497233	-0.104746	0.170448		intergenic	peak.169903
0.179598	0.0404135	-0.0543966	-0.0788634	-0.091245	-0.0450669	-0.164312	0.125036	Gm43650	intergenic	peak.169904
0.00620376	-0.0883626	0.057461	-0.0116787	-0.0544038	-0.0617622	-0.0176015	0.0948673	Gm43650	intergenic	peak.169905
0.0466557	-0.0575767	0.049678	-0.106625	-0.0755492	-0.0427153	-0.0501919	0.148236	Gm43650	intergenic	peak.169906
-0.0222135	-0.0674896	0.061787	-0.0841155	-0.0627854	-0.0276294	-0.0622352	0.071809	Gm43650	intergenic	peak.169907
0.280484	0.046774	-0.040289	-0.143058	-0.200389	-0.0498071	-0.186099	0.212553	Gm43650	intergenic	peak.169908
0.166331	-0.086648	-0.1083	-0.175543	-0.235072	-0.192241	-0.14377	0.549857	Gm43650	intergenic	peak.169909
0.147452	-0.088326	-0.0854411	-0.0756072	-0.14631	-0.0963626	-0.0493284	0.277093	Gm43650	intergenic	peak.169910
0.101403	-0.0101695	0.00151236	-0.0991696	-0.069466	-0.0319949	-0.0840487	0.146087	Gm43650	intergenic	peak.169911
0.127916	-0.0180277	-0.0502741	-0.163487	-0.162846	-0.0331387	-0.19961	0.297325	Gm43650	exon	peak.169912
-0.0669624	-0.100249	0.296641	0.0583214	-0.044604	-0.071532	-0.0715272	-0.0643221	Gm43650	promoter	peak.169913
0.0142446	-0.0799414	-0.00218252	-0.0428973	-0.0514497	-0.0174527	-0.0622275	0.115713	Trav8n-2	promoter	peak.169914
0.00488662	-0.0052521	-0.0480338	-0.0669634	-0.0237528	0.0402766	-0.120533	0.0339423	Trav16n	promoter	peak.169915
0.114057	0.186101	-0.180788	-0.117908	-0.0316984	0.142661	-0.21125	0.094379	Trav16n	promoter	peak.169916
0.00201865	0.0228103	-0.0236714	0.00810443	0.00438862	0.0213027	-0.0670071	0.00230805	Trav13n-4	intergenic	peak.169917
0.10234	-0.0734468	-0.0275824	-0.082516	-0.09127	-0.0168995	-0.0832274	0.194979	Trav13n-4	intergenic	peak.169918
0.0598258	-0.0146524	-0.0501653	-0.0868308	-0.0581754	0.0187547	-0.0884096	0.0763618	Trav13n-4	promoter	peak.169919
0.050097	-0.0257289	-0.0222856	-0.084573	-0.0517801	-0.00860364	0.0410988	0.0492557	Trav13n-4	promoter	peak.169920
0.0475375	-0.0381097	-0.131541	-0.0423513	0.00794906	0.0599892	-0.142204	0.125164	Trav13n-4	promoter	peak.169921
0.164891	-0.0176187	-0.136896	-0.20229	-0.17817	-0.0571951	-0.201198	0.424856	Trav13n-4	promoter	peak.169922
0.0701367	-0.0108329	0.0168427	-0.0415221	-0.0637746	-0.0387941	-0.122556	0.121056	Trav14n-3	intergenic	peak.169923
0.202251	0.196442	-0.0394788	-0.15401	-0.163865	-0.0186093	-0.194243	0.190499	Trav14n-3	promoter	peak.169924
0.206507	-0.0200547	-0.273959	0.049653	0.00820588	0.0834426	-0.237063	0.0821771	Trav14n-3	intergenic	peak.169925
0.0323708	-0.00878596	-0.109071	0.0923428	0.0767027	0.0228871	-0.10308	0.0361792	Trav14n-3	intergenic	peak.169926
0.0717381	0.00966341	-0.0912805	-0.0130662	-0.0812983	-0.0171648	-0.0666761	0.122858	Trav14n-3	intergenic	peak.169927
0.0693945	-0.00731873	-0.0821464	-0.0333558	-0.0886338	-0.0525726	0.163504	0.111969	Trav4-2	intergenic	peak.169928
-0.000967372	-0.0522138	-0.00484958	0.0328329	0.00383779	0.0337395	-0.000190253	-0.0333979	Trav4-2	intergenic	peak.169929
0.0603238	-0.0430769	-0.0523017	-0.0210031	-0.0512649	0.0173066	-0.0547233	0.0738868	Trav4-2	promoter	peak.169930
0.0457519	0.013354	-0.03009	-0.00307988	0.00487124	0.0375941	-0.0431086	0.00357546	Trav4-2	intergenic	peak.169931
0.0390154	-0.0129447	-0.112491	-0.0250863	-0.0708602	0.0737828	-0.115497	0.0876479	Trav4-2	intergenic	peak.169932
0.14562	0.0397154	-0.138213	-0.123841	-0.0626505	0.0569319	-0.089701	0.135906	Trav4-2	intergenic	peak.169933
-0.00540794	-0.0563318	-0.032982	0.0202978	-0.0104167	0.00765729	-0.114588	-0.0199205	Trav7-3	intergenic	peak.169934
0.131142	0.120111	-0.0611098	-0.0565536	-0.0427668	-0.00280168	0.00222734	0.00264246	Trav7-3	intergenic	peak.169935
0.0584246	0.0140202	-0.0702141	-0.0336767	0.0378303	0.0505833	-0.0336386	-0.00244903	Trav7-3	intergenic	peak.169936
0.160403	0.0858723	-0.17569	-0.0454838	0.049387	0.0634264	-0.0195966	0.00653399	Trav7-3	promoter	peak.169937
0.0443657	0.0108548	-0.0573153	-0.0617195	0.040938	0.0423194	-0.0195237	0.0577156	Trav7-3	promoter	peak.169938
-0.0166488	0.0030061	-0.0235576	0.0740229	-0.0216102	0.0211586	-0.0164904	-0.0046533	Trav7-4	intergenic	peak.169939
0.0308458	-0.0245497	-0.0169502	-0.0664887	-0.0909753	0.0138288	-0.0613387	0.0889885	Trav7-4	intergenic	peak.169940
0.0349291	-0.0689214	-0.0298332	-0.0522916	-0.0526652	-0.0552851	-0.0708566	0.134029	Trav7-4	promoter	peak.169941
0.0505298	-0.0752436	0.0377072	0.0136381	-0.0653641	-0.0252274	-0.0511325	0.0588592	Trav7-4	intergenic	peak.169942
0.0612289	-0.0316229	-0.0921448	-0.119359	-0.0741655	-0.0783486	-0.0726169	0.219245	Trav7-4	intergenic	peak.169943
0.0299978	0.0534712	-0.0407134	-0.034967	-0.0560858	-0.0281384	-0.0952358	0.0882235	Trav7-4	intergenic	peak.169944
0.00129923	-0.0370889	-0.0820074	-0.113425	-0.099768	-0.0616521	-0.0502247	0.282013	Trav7-4	intergenic	peak.169945
0.105403	-0.059216	-0.108916	-0.110466	-0.109144	0.0265676	-0.0840342	0.127089	Trav7-4	intergenic	peak.169946
0.13298	0.00338145	-0.155245	-0.115643	-0.126092	-0.0073841	-0.176063	0.298135	Trav7-4	intergenic	peak.169947
-0.0255695	-0.0175856	0.0618903	0.0269295	-0.0105651	-0.0317842	0.00107141	0.00175328	Trav9-1	intergenic	peak.169948
0.0850789	-0.0477519	-0.115691	-0.0868471	-0.0694067	-0.0336851	-0.0548758	0.140938	Trav9-1	promoter	peak.169949
0.0391813	-0.0172486	-0.0765743	-0.0650629	-0.0507922	0.00449188	-0.0349495	0.0953776	Trav9-1	promoter	peak.169950
-0.0407508	-0.0801574	-0.171988	-0.0562499	0.06763	0.0606531	-0.0611768	0.114037	Trav6-5	promoter	peak.169951
0.0934683	-0.0462374	-0.176229	-0.0441795	-0.0507138	0.0728141	-0.117551	0.106775	Trav6-5	promoter	peak.169952
0.0600815	-0.0338656	-0.0893329	-0.0879078	-0.118554	-0.00631929	-0.0917034	0.150342	Trav10	promoter	peak.169953
-0.00635898	-0.0120251	-0.0081617	-0.0665794	-0.0585135	0.0318201	-0.0221621	0.0549389	Trav10	promoter	peak.169954
0.145484	0.0551541	-0.17637	-0.0252891	-0.102059	0.0437037	-0.148735	0.0506706	Trav10	intergenic	peak.169955
0.328118	0.119671	-0.229262	-0.263656	-0.256557	-0.090649	-0.115731	0.476337	Trav7-5	intergenic	peak.169956
0.250384	0.0554014	-0.209682	-0.179624	-0.172726	-0.0428663	-0.133381	0.374711	Trav7-5	intergenic	peak.169957
0.0653536	-0.0181321	-0.114191	-0.155079	-0.0901034	0.0443017	-0.000413246	0.205165	Trav7-5	promoter	peak.169958
0.0942556	-0.00956448	-0.166675	-0.078272	-0.0828314	0.0495828	-0.0769166	0.117343	Trav13-1	intergenic	peak.169959
0.122785	0.0351739	-0.106592	-0.0959197	-0.128198	-0.0213708	-0.0845378	0.162939	Trav13-1	intergenic	peak.169960
0.178964	0.0556455	-0.179339	-0.162968	-0.141213	0.0328932	-0.163746	0.270742	Trav13-1	promoter	peak.169961
0.171042	0.0955828	-0.0636494	-0.0878582	-0.0732722	0.00601875	0.0259649	0.0671997	Trav13-1	intergenic	peak.169962
0.354001	0.128171	-0.19522	-0.20775	-0.206281	-0.0859866	-0.0210795	0.35213	Trav14-1	promoter	peak.169963
0.450199	0.171783	-0.371945	-0.221491	-0.197793	0.0757875	-0.201353	0.347018	Trav15-1-dv6-1	promoter	peak.169964
0.0071917	0.0536465	-0.0170036	-0.00892985	0.0314694	-0.000161107	0.0715396	0.00322438	Trav15-1-dv6-1	intergenic	peak.169966
0.127342	0.0739143	-0.103589	-0.0817339	-0.120064	-0.0108195	-0.119852	0.186604	Trav9-2	intergenic	peak.169967
-0.0117354	-0.00220012	0.0313498	0.00931287	-0.029664	-0.00577206	-0.0535166	-0.00492964	Trav9-2	intergenic	peak.169968
0.115215	0.102059	-0.0945547	-0.118752	-0.114504	-0.0352844	-0.0887677	0.162652	Trav9-2	promoter	peak.169969
0.107623	0.117788	-0.0632886	-0.00222577	-0.0974969	0.0128697	-0.018763	0.0568745	Trav4-3	promoter	peak.169970
0.0115716	0.0535296	0.0101142	-0.0406639	-0.0745572	0.00299797	-0.0565419	0.0453024	Trav4-3	promoter	peak.169971
-0.00661952	0.0706396	-0.0372509	-0.00349711	0.00912398	0.00594197	-0.0308327	0.00176815	Trav4-3	promoter	peak.169972
0.0649976	0.0212617	0.0105856	-0.0687658	-0.0712834	-0.0690401	0.0279361	0.143862	Trav12-2	intergenic	peak.169973
0.0574937	0.0520439	-0.0597785	-0.0547603	-0.0683632	-0.0201792	-0.00110481	0.127784	Trav12-2	promoter	peak.169974
0.0172871	0.153969	-0.0547996	-0.102857	-0.0342908	0.0156532	-0.0940267	0.0843449	Trav12-2	promoter	peak.169975
0.0253261	-0.0112236	-0.0664637	0.0332477	0.0587477	0.0477492	-0.0778763	0.00168917	Trav12-3	promoter	peak.169976
-0.0180218	0.0281852	-0.0574868	0.0306786	0.0990549	0.0434677	-0.110724	-0.0322723	Trav12-3	promoter	peak.169977
0.125898	-0.00599035	-0.0992663	-0.114582	-0.0592283	-0.031066	-0.169078	0.209919	Trav12-3	promoter	peak.169978
0.19218	0.00289287	-0.194298	-0.142056	-0.148766	0.00803965	-0.181924	0.276135	Trav13-2	promoter	peak.169979
0.124266	-0.0203864	-0.0873751	-0.0920251	-0.0992014	-0.0395958	-0.0471702	0.196549	Trav13-2	intergenic	peak.169980
0.200947	0.0971421	-0.133655	-0.195699	-0.17249	-0.0678937	-0.0862249	0.367182	Trav14-2	promoter	peak.169981
0.0112034	0.709186	-0.117085	-0.0829073	-0.0484697	0.0198368	-0.0579355	-0.0145948	Trav14-2	intergenic	peak.169982
0.581778	0.412087	-0.287491	-0.236398	-0.250884	-0.0912346	-0.190332	0.429101	Trav14-2	intergenic	peak.169983
0.111782	0.0576498	-0.109962	-0.0824791	-0.06972	-0.00792194	-0.0941101	0.123141	Trav3-3	intergenic	peak.169984
-0.0568214	-0.00914797	-0.0418317	-0.00439723	0.0874138	0.0945934	-0.0459188	-0.0501084	Trav3-3	intergenic	peak.169985
0.0556673	0.0164217	0.0130563	-0.114686	0.00383048	-0.0138474	-0.0504475	0.0769723	Trav3-3	promoter	peak.169986
0.169795	0.029111	0.0210879	-0.118837	-0.102583	-0.0897045	-0.0855632	0.144018	Trav9-4	promoter	peak.169987
-0.0483305	-0.0241858	0.0739071	0.0435423	0.0535593	-0.0119276	-0.0230423	-0.0059379	Trav9-4	intergenic	peak.169989
0.0311428	-0.0683698	0.0750455	-0.0936849	-0.0472242	-0.123869	-0.0284889	0.185912	Trav4-4-dv10	promoter	peak.169990
-0.0482339	-0.0957512	0.0751345	-0.0489503	-0.0611437	-0.0669826	0.0253086	0.0856857	Trav5-4	promoter	peak.169991
0.156809	-0.0693642	-0.00336759	-0.201545	-0.124017	-0.0928058	-0.124547	0.188137	Trav6-7-dv9	promoter	peak.169992
0.0745972	-0.0207638	-0.0451991	-0.101857	-0.140806	-0.105276	-0.0271129	0.292113	Trav7-6	promoter	peak.169993
0.120958	-0.000461901	-0.0453269	-0.0311378	-0.0754185	-0.0295187	-0.0361799	0.144705	Trav7-6	intergenic	peak.169994
0.0516898	-0.0428834	-0.0117603	-0.0724803	-0.0695032	-0.0647427	-0.0888233	0.183796	Trav7-6	intergenic	peak.169995
0.138224	-0.0270191	-0.0214804	-0.150859	-0.130338	-0.0277179	-0.176276	0.269679	Trav8-2	intergenic	peak.169996
-0.136175	-0.186928	0.278027	-0.0386103	-0.00301272	-0.11779	0.0751804	-0.0135752	Trav8-2	promoter	peak.169997
0.0424918	-0.0193631	0.015053	-0.0842599	-0.0836648	-0.0279852	-0.0822754	0.143842	Trav8-2	promoter	peak.169998
0.133805	-0.0336588	0.0369524	-0.137213	-0.0699798	-0.0614523	-0.0702575	0.163941	Trav16	promoter	peak.169999
0.151548	0.0778776	-0.0667947	-0.147042	-0.0282512	0.0113762	-0.124517	0.0906221	Trav16	promoter	peak.170000
0.0406724	-0.027062	6.58511e-05	-0.0759348	-0.0718451	-0.0564291	-0.0118791	0.175337	Trav14-3	intergenic	peak.170001
0.0252054	-0.0354789	-0.000146756	-0.00296237	0.00488462	-0.0360348	-0.0691221	0.0419478	Trav14-3	intergenic	peak.170002
0.187582	-0.00286108	-0.118351	-0.16129	-0.10753	-0.0177873	-0.158642	0.24029	Trav14-3	intergenic	peak.170003
0.0749962	0.0858134	-0.0355879	-0.0830933	-0.0516557	-0.0351452	-0.0811013	0.127103	Trav14-3	intergenic	peak.170004
0.117709	-0.0106927	0.0981478	-0.162848	-0.130177	-0.155122	-0.143905	0.294248	Trav14-3	promoter	peak.170005
0.368956	-0.0786124	-0.181035	-0.16196	-0.144656	-0.0772082	-0.14264	0.35063	Trav14-3	intergenic	peak.170006
0.102863	0.0207553	-0.118197	-0.0779333	-0.0488193	0.0143913	-0.113566	0.0929284	Trav14-3	intergenic	peak.170007
0.14814	-0.018602	-0.069201	-0.129705	-0.098624	-0.075243	-0.115493	0.234585	Trav3-4	promoter	peak.170008
0.201222	-0.0130035	-0.0864768	-0.130377	-0.125005	-0.0803577	-0.118261	0.252187	Trav3-4	promoter	peak.170009
0.4383	-0.132014	-0.218922	-0.298851	-0.200749	-0.172519	-0.20415	0.506435	Trav17	intergenic	peak.170012
0.177151	0.0418532	-0.0739967	-0.0548282	-0.0691778	-0.00707004	-0.051315	0.0560013	Trav17	intergenic	peak.170013
0.34593	-0.0487168	-0.184621	-0.1603	-0.120965	-0.0949016	-0.168136	0.330287	Trav17	intergenic	peak.170014
0.565059	-0.0121548	-0.235712	-0.287477	-0.211712	-0.189587	-0.0893592	0.42891	Trav17	promoter	peak.170015
-0.169822	-0.16899	-0.0296623	-0.0766288	-0.176732	-0.172427	4.56924	-0.148578		intergenic	peak.166392
0.195833	-0.00118293	-0.0867132	-0.153108	-0.0919268	-0.124898	-0.0799746	0.232507	Trav17	promoter	peak.170016
0.0411741	-0.0299404	0.00843471	-0.0778576	-0.00353293	-0.0647489	-0.0207425	0.0543034	Trav17	promoter	peak.170017
0.0197154	-0.00411771	-0.0552345	-0.0629372	-0.0286124	-0.0706743	-0.0623245	0.0829886	Trav19	intergenic	peak.170018
0.0477714	0.064961	0.0265312	0.0185738	0.0102675	-0.0629779	-0.00697125	0.0431305	Trav19	intergenic	peak.170019
-0.117774	-0.0963442	-0.108044	-0.135791	-0.122548	-0.130128	3.59268	-0.0950484		intergenic	peak.166393
0.0176372	0.042894	-0.0109799	0.0254206	0.0393649	-0.0139358	-0.0424887	0.0156909	Trav19	promoter	peak.170020
0.0159819	0.0212891	-0.0503344	-0.115893	-0.0128982	-0.0535271	0.01471	0.149746	Trav20	promoter	peak.170023
0.0231376	0.0246717	-0.00833984	-0.107209	-0.0640273	-0.0285728	-0.0224437	0.154884	Trav21-dv12	promoter	peak.170024
0.185948	-0.0197567	-0.0828515	-0.160879	-0.147993	-0.120867	-0.0665048	0.360567	Trav21-dv12	intergenic	peak.170025
-0.137895	-0.108727	-0.00277969	-0.0860597	-0.0989185	-0.116934	2.48177	-0.0689039		intergenic	peak.166394
0.137758	-0.010024	-0.0160534	-0.134645	-0.093333	-0.0754507	0.0445308	0.203361	Trdv1	promoter	peak.170026
0.0436421	-0.0554621	-0.0773127	-0.0863406	-0.0709625	-0.0678221	-0.041896	0.219041	Trdv1	intergenic	peak.170027
-0.111536	-0.1336	0.0840697	-0.0971972	-0.0867657	-0.115421	2.2291	-0.0840866		intergenic	peak.166395
0.123999	-0.070925	-0.0244771	-0.0710109	-0.0834533	-0.0452139	-0.0464846	0.171817	Gm43647	intergenic	peak.170029
0.335734	-0.0782342	-0.142391	-0.137224	-0.139202	-0.0853993	-0.114391	0.253551	Gm43647	intergenic	peak.170030
0.0588377	-0.0312296	-0.038586	-0.0612538	-0.0725517	-0.0708038	-0.0692253	0.131535	Gm43647	exon	peak.170031
0.308959	-0.10412	-0.123748	-0.164143	-0.152678	-0.126934	-0.0633035	0.343023	Gm43647	intron	peak.170032
-0.0443175	0.0517485	0.0102537	0.102419	-0.00756245	0.0331547	-0.00627546	-0.018056	Gm43647	intron	peak.170033
0.0165947	-0.0572169	-0.0330057	0.0127576	0.0511981	-0.00238884	-0.0252359	-0.0144888	Gm43647	intron	peak.170034
0.0380157	0.0104109	-0.00330808	0.0442618	0.00991271	-0.0400563	0.0236116	0.0204264	Gm43647	intron	peak.170035
-0.0552095	0.0156003	0.0238686	0.0154478	0.0784236	0.0155844	-0.0578805	-0.0333312	Gm43647	intron	peak.170036
0.293389	-0.122601	-0.164045	-0.202845	-0.205656	-0.169793	-0.0914654	0.502835	Gm43647	exon	peak.170038
0.24519	-0.0765194	-0.07711	-0.105148	-0.0936011	-0.0803699	-0.0194941	0.223106	Gm43647	intron	peak.170039
0.537173	-0.209054	-0.228825	-0.276077	-0.257245	-0.188273	-0.151405	0.600684	Gm43647	promoter	peak.170040
0.054619	0.0212112	-0.0376709	-0.0367518	0.0321191	-0.00930997	-0.0162829	0.0103296	Trdv2-2	intergenic	peak.170041
0.320251	-0.106266	-0.113689	-0.154113	-0.147487	-0.116178	-0.0831949	0.395927	Trdv2-2	intergenic	peak.170042
0.0682738	0.0347217	-0.0361385	-0.0969893	-0.00709486	-0.0458393	0.00573645	0.0599979	Trdv2-2	intergenic	peak.170043
0.116231	-0.0524949	-0.0419638	-0.0772228	-0.0526718	-0.0203924	0.040305	0.176761	Trdv2-2	intergenic	peak.170045
0.121402	0.046914	-0.0599695	-0.0559645	-0.0317694	-0.0211487	-0.0514033	0.0661346		intergenic	peak.170048
0.111295	0.00572699	-0.0527068	-0.0535114	-0.0558147	-0.0298659	-0.0536577	0.0527666		intergenic	peak.170049
0.238953	-0.0653888	-0.111844	-0.120213	-0.100514	-0.0785445	-0.0947319	0.250186		intergenic	peak.170050
0.38443	-0.102263	-0.134837	-0.180667	-0.111037	-0.107262	-0.133258	0.336826		intergenic	peak.170051
0.0805015	-0.017997	-0.0562848	-0.086537	-0.0879132	-0.0764848	-0.0610016	0.181792		intergenic	peak.170052
0.289152	-0.0732011	-0.123563	-0.0709926	-0.116339	-0.0999983	-0.0780229	0.22345		intergenic	peak.170055
0.0497062	-0.0363855	-0.0661284	-0.0524834	-0.0451654	-0.0284426	-0.0578116	0.105335		intergenic	peak.170056
0.0105494	-0.0249343	-0.0311584	0.0552492	-0.0143833	0.00906524	0.07053	-0.0380892	Trdj1	intergenic	peak.170058
0.153931	-0.0674194	-0.0686991	-0.0798739	-0.0667159	-0.0217327	-0.0611166	0.197466	Trdj1	intergenic	peak.170059
0.118667	-0.0605629	-0.0682831	-0.065	-0.0638772	-0.0534066	-0.0551965	0.143637	Trdj1	intergenic	peak.170060
0.201684	-0.0551491	-0.0678953	-0.091614	-0.0855242	-0.0592119	-0.0701127	0.172945	Trdj1	intergenic	peak.170061
0.338824	-0.0837578	-0.113029	-0.103507	-0.118175	-0.0898868	-0.0938961	0.220673	Trdj1	intergenic	peak.170062
0.0944916	0.0184244	-0.0568646	-0.109338	-0.0895766	-0.0529416	-0.0898572	0.200425	Trdj1	promoter	peak.170064
0.136196	-0.0931443	-0.0960144	-0.0997091	-0.10291	-0.0785302	-0.0800345	0.270347	Gm43434	intron	peak.170065
0.206776	-0.0522051	-0.127961	-0.119228	-0.100457	-0.0942954	-0.0946374	0.262019	Gm43434	intron	peak.170066
0.559942	-0.157126	-0.274631	-0.259993	-0.253406	-0.210871	-0.226824	0.603917	Trdc	promoter	peak.170067
0.0436971	0.0827976	-0.0604608	-0.0593604	-0.0347656	-0.0169554	-0.0505088	0.0471054	Trdc	intergenic	peak.170068
0.284841	-0.0881796	-0.152867	-0.159902	-0.156891	-0.135574	-0.132345	0.39237	Trdc	intergenic	peak.170070
-0.0237949	0.0567538	-0.040223	-0.0243546	-0.0449088	0.000160518	-0.0338269	0.0618785	Traj58	promoter	peak.170071
-0.0132663	0.0800014	-0.0542333	-0.115539	-0.057462	-0.00923739	0.0168822	0.118494	Traj58	intergenic	peak.170072
-0.007073	0.00335853	0.0195279	-0.0863967	-0.0555969	-0.0406474	0.045463	0.0952029	Traj52	intergenic	peak.170073
0.00613953	0.0554498	-0.0543295	-0.0897275	-0.0551087	-0.0056135	0.0718644	0.078021	Traj52	intergenic	peak.170074
-0.0366138	0.0614907	0.0325764	0.0156507	-0.0735218	-0.0256119	-0.0227048	0.0875694	Traj52	promoter	peak.170075
-0.0192529	0.120826	-0.0313287	-0.0839882	-0.0955095	-0.0333961	0.10816	0.114394	Traj52	promoter	peak.170076
-0.042197	0.026436	-0.00847554	-0.0809481	-0.0658921	-0.0915713	0.00604238	0.0722427	Traj52	promoter	peak.170077
0.0569571	0.11802	-0.0123443	-0.0847023	-0.0748744	-0.0687732	-0.030469	0.106115	Traj49	promoter	peak.170078
-0.0179608	0.117303	-0.0224264	-0.0708889	-0.0872998	-0.00564523	0.0544097	0.0696972	Traj48	promoter	peak.170079
0.0343847	0.0592749	-0.00601453	-0.103623	-0.0740846	-0.0416979	-0.06812	0.0853284	Traj48	promoter	peak.170080
0.014252	0.0425254	-0.0160599	-0.080741	-0.0388224	-0.045309	-0.0209868	0.0396641	Traj45	promoter	peak.170081
-0.0243429	0.100953	-0.0486869	-0.0818279	-0.0176177	-0.0315485	-0.0639886	0.0483123	Traj45	promoter	peak.170082
-0.010484	-0.0434639	0.0754141	-0.0572813	-0.000243129	-0.0114034	-0.0361169	0.0497822	Traj45	promoter	peak.170083
0.0172191	-0.0152709	-0.0639848	-0.126135	-0.0306382	-0.0167725	-0.0154317	0.0683555	Traj42	promoter	peak.170084
0.0134221	0.0243987	0.0762456	-0.122315	-0.0755748	-0.0856104	-0.0234465	0.127069	Traj41	promoter	peak.170085
0.0364447	0.0568178	-0.0802543	-0.107514	-0.0563717	-0.030704	0.100474	0.111654	Traj40	promoter	peak.170086
0.11489	0.0300799	-0.0173951	-0.104161	-0.0959146	-0.0467983	-0.0852272	0.131072	Traj40	promoter	peak.170087
0.0174214	-0.0668151	0.214715	-0.155149	-0.105096	-0.123113	0.0781558	0.0858561	Traj39	promoter	peak.170088
-0.0302368	0.0137358	-0.016404	-0.005766	0.00659552	-0.0256792	-0.0380136	0.0360079	Traj39	promoter	peak.170089
0.143536	0.0733886	-0.00231653	-0.141158	-0.0414019	-0.0703443	-0.00830914	0.134318	Traj37	promoter	peak.170090
0.00801671	0.00848729	0.00815861	-0.122761	-0.0618428	-0.0450525	0.0838737	0.100552	Traj36	promoter	peak.170091
-0.0906879	-0.0659601	0.106767	-0.0668153	-0.0181448	-0.0831498	-0.0271898	0.0862634	Traj36	promoter	peak.170092
0.0243672	0.0241181	0.0368915	-0.0853175	-0.023324	0.0141301	-0.0525268	0.0173943	Traj33	promoter	peak.170093
-0.00504826	0.0488934	0.0619385	-0.0905883	-0.0218492	-0.0411917	-0.00101866	0.0267324	Traj33	promoter	peak.170094
-0.00637943	0.0152906	0.0397883	-0.0773327	-0.0189846	-0.0063556	0.0135839	-0.0012866	Traj31	promoter	peak.170095
-0.011696	-0.0586074	0.0840731	-0.117804	-0.00708887	0.0108941	-0.0123932	0.00704198	Traj30	promoter	peak.170096
-0.033027	0.0458741	0.088933	-0.0527079	-0.0623316	-0.00306641	-0.0577205	0.0197765	Traj30	promoter	peak.170097
0.0164488	0.00794584	0.0512877	-0.118239	-0.0388928	-0.0037561	-0.00923147	0.0486978	Traj30	promoter	peak.170098
-0.012241	0.012864	0.0543772	-0.068252	-0.0607819	-0.00318506	-0.101869	0.0625035	Traj28	promoter	peak.170099
0.0517171	0.0262111	-0.015517	-0.0384964	0.0117232	-0.0256777	-0.049569	0.0647943	Traj28	promoter	peak.170100
-0.00617179	0.00706127	0.0475342	-0.0424708	0.0312335	-0.0456067	0.0269344	0.0462581	Traj28	promoter	peak.170101
0.00541251	-0.0183763	0.0709365	-0.0837985	-0.0407859	-0.0379528	-0.0283641	0.0134053	Traj27	promoter	peak.170102
0.00161147	-0.0498685	0.110196	-0.0630601	-0.0170724	0.0110515	-0.00464113	-0.00326562	Traj27	promoter	peak.170103
0.0576739	0.067114	-0.0328638	-0.129715	-0.0770014	0.0219621	-0.0438506	0.068187	Traj25	promoter	peak.170104
0.00696169	0.00185361	0.0547583	-0.0997912	-0.0699876	-0.0145778	-0.0497249	0.054719	Traj25	promoter	peak.170105
-0.0408235	0.0519884	0.0176707	-0.068621	-0.0423536	-0.0133234	-0.0382464	0.0175703	Traj24	promoter	peak.170106
0.0184007	0.0527875	0.00291624	-0.120497	-0.0370407	0.0159259	-0.0615981	0.0368505	Traj22	promoter	peak.170107
0.0300784	-0.0660651	0.108724	-0.100915	-0.0776937	-0.0465736	0.144484	0.0535473	Traj22	promoter	peak.170108
0.0573751	0.200983	-0.0865814	-0.116947	-0.013533	0.09999	-0.107106	0.00999016	Traj21	promoter	peak.170109
0.0128302	0.0208634	0.00773302	-0.0842951	-0.028248	0.0111495	-0.0756011	0.0282515	Traj20	promoter	peak.170110
0.0592802	0.00301939	-0.0425105	-0.13768	-0.0148694	-0.000193299	-0.0494216	0.0812154	Traj19	promoter	peak.170111
-0.0294052	-0.037515	0.107574	-0.0811791	0.00444516	-0.00734979	-0.12637	-0.0116019	Traj16	promoter	peak.170112
0.0759957	0.0768514	-0.0150969	-0.153057	-0.034609	0.0163616	0.0990089	0.051706	Traj15	promoter	peak.170113
0.0156067	-0.031393	0.0625182	-0.0635456	-0.0329235	0.0706151	-0.0630523	0.0034175	Traj13	promoter	peak.170114
0.0198065	0.0365074	0.0251126	-0.0656445	-0.0840171	0.00736995	-0.0567991	0.0259634	Traj13	promoter	peak.170115
-0.018383	-0.0260822	0.0470121	-0.0900105	-0.0294838	-0.0176985	-0.0655802	0.0178947	Traj12	promoter	peak.170116
-0.0189922	-0.0621866	0.058252	0.0500962	-0.0326839	0.00351934	-0.07504	-0.0194337	Traj11	promoter	peak.170117
-0.0471477	0.00117698	0.0427997	0.0286662	-0.00153792	0.0835787	0.00586679	-0.0311109	Traj9	promoter	peak.170118
-0.0212701	-0.028175	0.0913141	-0.0353979	0.011083	0.0251844	-0.0461802	-0.00311512	Traj9	promoter	peak.170119
0.0347918	0.022298	0.0337483	-0.105505	-0.0973019	-0.035168	-0.0158849	0.116944	Traj9	promoter	peak.170120
0.279697	0.136232	-0.0709038	-0.142864	-0.138356	-0.0454169	-0.0470471	0.0758632	Traj7	promoter	peak.170121
0.00239202	0.119427	-0.0113503	-0.024367	-0.0452445	-0.00335723	0.038435	-0.0417543	Traj5	promoter	peak.170122
-0.00620255	0.0350669	0.0616156	0.0380104	-0.0207291	-0.0165281	0.106869	0.00374924	Traj5	promoter	peak.170123
-0.0759874	-0.0848936	0.0936675	0.0295161	0.0445369	-0.00636113	0.0749281	-0.0342098	Traj4	promoter	peak.170124
0.0609399	0.0296337	0.0187286	-0.0125737	-0.0159613	-0.00257824	-0.0279319	-0.0114189	Traj4	promoter	peak.170125
0.0199593	0.0134878	0.120546	-0.0829717	-0.0307497	-0.0498766	0.0403979	0.023591	Traj4	promoter	peak.170126
-0.0452958	-0.0195248	0.0854649	-0.0450097	0.0297689	0.0251503	0.00361508	0.0502416	Traj2	promoter	peak.170127
0.113384	0.0366166	-0.0175584	-0.123008	-0.0521438	-0.0586259	0.089806	0.126329	Traj2	promoter	peak.170128
0.00588468	-0.0246981	0.0848133	-0.0954885	-0.00286178	-0.0583201	-0.0177442	-0.0155816	Trac	promoter	peak.170129
-0.123218	-0.0729666	0.0937112	0.112017	0.210308	-0.000468239	0.0497545	-0.16538	Trac	promoter	peak.170130
-0.045194	-0.111707	0.117005	0.0865495	0.0807057	-0.0564512	0.0459141	-0.0799392	Trac	exon	peak.170131
-0.191991	-0.189599	0.0776736	0.231363	0.299731	0.0277904	-0.0874432	-0.23257	Trac	intergenic	peak.170132
-0.036064	-0.115119	0.148289	0.0225044	-0.0223728	-0.0100585	-0.0628073	-0.0276182	Trac	intergenic	peak.170133
0.0310893	-0.0376626	-0.0487887	-0.127401	0.0484911	-0.00806982	-0.00807612	0.0916418	Trac	intergenic	peak.170134
0.140917	0.0401554	-0.0335958	-0.20251	-0.142521	-0.0357105	0.145461	0.135261	Dad1	intergenic	peak.170135
-0.0491465	-0.0604966	0.051894	-0.132959	0.0773582	0.0217454	-0.126402	0.032071	Dad1	intergenic	peak.170136
-0.104639	-0.0246802	0.161979	-0.0412738	0.0535863	0.0185519	-0.194075	-0.0487643	Dad1	intergenic	peak.170137
-0.108548	-0.0223905	0.257201	-0.0348284	0.00374164	0.0180313	-0.202949	-0.0520593	Dad1	intergenic	peak.170138
0.0150719	-0.0782915	0.0451183	-0.0421812	-0.0299058	-0.0519392	0.0108155	0.0153151	Dad1	intron	peak.170139
-0.033067	-0.0779122	0.0491482	-0.1464	0.0319399	-0.0648271	-0.00886491	0.0876934	Dad1	intron	peak.170140
0.0127341	-0.0165495	0.0457708	0.0771558	-0.0473035	-0.0763541	0.306526	-0.0284416	Dad1	intron	peak.170141
0.061727	0.0731786	0.0224058	0.025594	-0.0821821	0.00365032	0.0139848	0.00763919	Dad1	promoter	peak.170142
0.00397339	-0.0361509	-0.0700998	-0.118698	0.0786194	-0.0156996	0.157876	0.056269	Dad1	promoter	peak.170143
-0.00955662	-0.11281	0.133842	-0.0806147	-0.0342741	-0.012813	0.146142	-0.0377846	Abhd4	promoter	peak.170144
0.000131049	-0.0700074	0.00524984	0.113284	0.0103255	-0.0344386	-0.0356111	-0.0384874	Abhd4	intron	peak.170145
-0.101116	-0.134149	0.0077699	0.399236	0.123856	-0.0185351	-0.136441	-0.131319	Abhd4	intergenic	peak.170146
-0.022312	-0.0418417	-0.0471393	0.0760962	0.0112511	-0.00236369	0.0281153	-0.0129535	Abhd4	intergenic	peak.170147
0.0974246	-0.0431011	-0.0569853	-0.0827373	0.0122269	-0.0265835	0.0800858	0.0188284	Abhd4	intergenic	peak.170148
0.0832191	0.0252416	-0.00794021	-0.138623	-0.018982	-0.0266258	0.142421	0.0916481	Abhd4	intergenic	peak.170149
0.0405041	0.00758817	-0.0386079	0.0543706	-0.0538606	-0.0217877	0.0404053	0.0121678	Abhd4	intergenic	peak.170150
-0.103215	-0.128835	-0.0227317	0.153452	0.152342	0.0980039	-0.0945597	-0.102952	Abhd4	intergenic	peak.170151
-0.0483868	-0.0641483	0.0526652	0.135142	0.0207578	-0.00316054	-0.0632727	-0.0427465	Abhd4	intergenic	peak.170152
-0.020554	-0.0608881	-0.0239856	0.00461008	-0.0294382	-0.049414	-0.100164	0.0976435	5330426L24Rik	intergenic	peak.170153
-0.0385827	-0.0299171	-0.00339762	-0.0165315	-0.0543585	-0.0289196	0.031865	0.0515418	5330426L24Rik	intergenic	peak.170154
-0.0451123	-0.0355504	0.0294766	0.0759173	-0.0284806	-0.00674666	-0.00903113	-0.0110257	5330426L24Rik	intergenic	peak.170155
-0.0811633	-0.0343141	0.0155513	0.0955715	0.0163883	0.00529561	-0.0534369	-0.0221099	5330426L24Rik	intergenic	peak.170156
-0.000523006	-0.172835	0.0571928	-0.0195875	-0.0413761	-0.0461267	-0.0227884	0.0613701	5330426L24Rik	promoter	peak.170157
-0.0480874	-0.135047	0.346028	0.00531124	-0.0173634	-0.0846146	-0.0217619	-0.0520386	5330426L24Rik	promoter	peak.170158
0.00179379	-0.0230726	-0.0168886	0.0118035	0.019233	0.0163253	-0.0233008	0.0268893	5330426L24Rik	intergenic	peak.170159
-0.0236446	0.0192291	-0.0170376	0.0234455	0.0107829	0.0202399	-0.051073	-0.0100279	Oxa1l	promoter	peak.170160
0.0203057	0.00674048	-0.0513374	-0.157218	-0.00812873	-0.0162724	0.0594121	0.111046	Oxa1l	promoter	peak.170161
-0.0436861	-0.108408	0.397279	-0.130055	-0.104289	-0.122133	0.0567329	0.0350835	Oxa1l	promoter	peak.170162
-0.00412596	0.0790884	0.00627059	-0.0458697	-0.0608944	-0.0421036	-0.015499	0.0476983	Slc7a7	exon	peak.170163
0.00259743	0.014278	0.0488857	0.0656794	-0.0390364	-0.0403527	-0.0991192	-0.00747746	Slc7a7	intron	peak.170164
0.00901069	-0.0158904	0.0306527	0.00138875	-0.0549652	-0.0330023	-0.0599985	0.00543197	Slc7a7	intron	peak.170165
-0.072684	-0.0839487	0.1112	0.0145917	-0.0876796	-0.0175268	0.0452062	0.00853306	Slc7a7	intron	peak.170166
-0.0626678	-0.0134942	0.104617	0.0358472	-0.0188459	0.0227625	-0.0292895	-0.060634	Slc7a7	promoter	peak.170167
-0.03829	-0.0433374	0.0874351	0.211758	-0.0351154	0.00414681	-0.0235602	-0.0400626	Slc7a7	promoter	peak.170168
-0.0474466	-0.00554256	0.0836243	0.14537	-0.0507192	-0.029282	-0.0493785	0.00456886	Slc7a7	intron	peak.170169
-0.338357	-0.334764	1.36858	-0.148808	-0.224035	-0.32184	0.744359	-0.214665	Slc7a7	promoter	peak.170170
-0.00484826	-0.0248019	-0.0125334	0.0136619	-0.0321627	-0.0271394	-0.00267506	-0.0319458	Slc7a7	promoter	peak.170171
0.00602961	0.329758	-0.0134285	0.0135548	-0.0759711	-0.00095262	-0.10432	0.0523147	Slc7a7	promoter	peak.170172
-0.00907338	-0.0953319	0.0973875	0.0236411	-0.0674941	-0.0629568	-0.0346509	0.0248038	Slc7a7	promoter	peak.170173
0.0515163	-0.143144	0.111384	0.0337546	-0.10842	-0.0776246	0.0578704	0.0949369	Slc7a7	promoter	peak.170174
-0.028518	0.0474363	-0.0387928	0.0456011	-0.0365382	-0.0298522	-0.0272844	0.0313368	Slc7a7	promoter	peak.170175
-0.0788093	-0.0838208	0.134779	0.0601276	0.0473709	0.00648636	-0.039889	-0.0566979	Slc7a7	promoter	peak.170176
0.045287	0.0439333	-0.00451068	-0.00419126	-0.0340112	0.00669847	-0.0623616	-0.00869516	Slc7a7	intergenic	peak.170177
0.0165191	-0.0175488	-0.00654404	0.0338728	-0.0656138	0.0150535	-0.0618677	0.00474874	Slc7a7	intergenic	peak.170178
-0.0218635	-0.0115862	-0.00950356	-0.00913188	-0.0536573	0.0454699	-0.0271094	0.0301672	Mrpl52	intergenic	peak.170179
0.0448767	-0.0152808	0.0107949	-0.0984096	-0.0247758	0.00656021	0.161722	0.0404427	Mrpl52	promoter	peak.170180
0.117848	-0.000656694	-0.0550035	-0.00636555	-0.0289558	-0.0141388	-0.00988628	0.0417406	Mrpl52	exon	peak.170181
0.156243	0.0421338	-0.0460379	-0.0351178	-0.0946703	-0.015202	-0.0894116	0.0504293	Mmp14	promoter	peak.170182
-0.0287956	-0.0529613	-0.0400077	0.157442	0.0444343	0.0629579	-0.0647961	-0.0348313	Mmp14	promoter	peak.170183
-0.0698673	-0.124605	-0.0400817	0.2713	0.0689264	0.0272995	-0.156662	-0.107218	Mmp14	exon	peak.170184
-0.0422133	0.019609	-0.0129459	0.0589056	-0.00857246	0.00849677	-0.109761	-0.0591334	Mmp14	intron	peak.170185
-0.0193492	-0.0668359	-0.0425514	0.00724721	-0.00982314	0.039258	0.00615335	0.0106692	Mmp14	intergenic	peak.170186
0.00651692	-0.0710748	0.0151585	-0.000561212	-0.00832458	-0.00428039	-0.0231114	0.025824	Mmp14	intergenic	peak.170187
-0.0225533	-0.0786803	0.0335402	-0.104216	0.0736167	-0.0397587	0.149963	-0.00914169	Gm10366	promoter	peak.170188
0.0659897	-0.0271668	0.0207798	-0.0393397	-0.0428022	-0.0475604	0.0588682	0.0213806	Lrp10	exon	peak.170189
0.0399947	0.0209501	0.0224553	-0.0385121	-0.0657379	-0.0285541	0.0946104	0.034424	Lrp10	exon	peak.170190
0.0480994	-0.0134782	-0.00602279	-0.0320994	-0.022924	-0.0356258	0.0413554	0.0197164	Lrp10	intergenic	peak.170191
0.0571706	0.0147941	0.00524697	-0.0511553	-0.0493032	-0.00174042	0.016377	0.0165873	Lrp10	intergenic	peak.170192
-0.0602525	-0.018507	0.00965815	0.0796428	-0.0317306	0.0386032	-0.0231959	-0.0380193	Rem2	promoter	peak.170193
-0.211043	-0.25182	0.120362	0.145616	0.163629	0.00348824	0.105172	-0.174386	Rem2	promoter	peak.170194
-0.118673	-0.171491	0.115881	0.111003	0.0688497	0.00910102	0.0130906	-0.0730333	Rem2	exon	peak.170195
-0.2556	-0.2945	0.172548	0.205339	0.182737	-0.00901312	-0.0556751	-0.127372	Rem2	intergenic	peak.170196
-0.089785	-0.168815	-0.00156567	0.0681136	0.133569	0.00175642	-0.0779604	-0.0644716	Rem2	intergenic	peak.170197
-0.0646161	-0.0260523	0.0145001	0.11336	-0.0160124	0.050648	0.0184047	-0.0516897	Rem2	intergenic	peak.170198
-0.154943	-0.146952	-0.000735764	0.353666	0.0719845	0.0224515	-0.122951	-0.134487	Rem2	intergenic	peak.170199
-0.0164948	-0.0241912	-0.0655632	0.131146	0.0165326	0.0448285	-0.0619413	-0.0375436	Rem2	intergenic	peak.170200
-0.272175	-0.247283	0.214607	0.128531	0.146076	0.125111	0.122668	-0.232994	Rem2	intergenic	peak.170201
-0.129304	-0.106858	-0.0144592	0.057998	0.0530045	0.0262192	0.111871	-0.0427779	Prmt5	intergenic	peak.170202
0.0152358	-0.0375724	-0.0336219	-0.00584842	-0.0898781	-0.0243653	-0.0542621	0.105042	Prmt5	intergenic	peak.170203
0.0435715	0.0434768	-0.0213994	0.0642822	-0.0629315	-0.0191633	-0.0430742	-0.00760495	Prmt5	intergenic	peak.170204
0.00744634	0.0673379	-0.020749	0.0610679	-0.00172922	0.0024479	-0.0905704	-0.0287345	Prmt5	exon	peak.170205
0.0382379	0.0403841	0.00819426	0.0334869	-0.00038404	-0.0142087	-0.0704886	-0.049572	Prmt5	promoter	peak.170206
0.0397597	0.0297589	-0.19686	-0.119083	0.0502739	0.0515083	0.0176251	0.0642748	Prmt5	promoter	peak.170207
0.232135	0.407067	-0.194137	-0.0329987	-0.121491	0.19394	-0.231764	-0.121531	Prmt5	intergenic	peak.170208
-0.0167414	-0.00934307	-0.0240073	-0.0114674	0.0191684	0.0360261	-0.0251299	-0.0256975	Prmt5	intergenic	peak.170209
-0.207833	-0.209604	0.0114326	-0.139059	-0.208175	-0.207721	5.76971	-0.188016		intergenic	peak.166396
0.0924123	0.0764721	-0.106525	-0.0159359	-0.0456236	0.0287147	-0.134884	0.0643372	Prmt5	intergenic	peak.170210
-0.0265323	-0.0196053	-0.0089194	0.0355205	0.00979126	0.0505409	-0.0200023	-0.0170656	Prmt5	intergenic	peak.170211
0.0376378	-0.00230399	-0.0190609	-0.0220397	-0.00215964	-0.0152848	0.0788207	0.00892705	Haus4	intergenic	peak.170212
0.0533829	0.0138453	-0.0469147	-0.00845797	0.00241947	0.0129537	0.0769674	0.0253071	Haus4	intergenic	peak.170213
-0.039763	-0.0420312	-0.0734061	0.0530317	0.0394556	0.0445227	-0.0580962	-0.00476398	Haus4	intergenic	peak.170214
-0.00771311	0.0279228	-0.0593619	-0.046599	-0.0225115	0.00281344	-0.00983102	0.00486442	Haus4	intergenic	peak.170215
-0.0601462	0.0343349	-0.0314701	0.0710402	0.0126649	0.0272118	-0.057954	-0.0357005	Haus4	intergenic	peak.170216
-0.0209306	-0.0627336	-0.0505283	0.0908342	-0.0191585	-0.00269369	-0.062674	-0.00826163	Haus4	promoter	peak.170217
-0.0104209	0.0115628	0.0324412	0.0512478	-0.0196287	-0.00613807	-0.0243295	-0.0163686	Haus4	promoter	peak.170218
0.0120936	0.00408602	-0.0252884	-0.042299	-0.0212016	0.0337987	-0.0281216	-0.0106269	Haus4	promoter	peak.170219
0.00349012	0.000886036	-0.12839	0.012163	0.0608753	0.0465652	-0.0747121	-0.003106	Haus4	promoter	peak.170220
-0.0835108	-0.0623042	0.0689931	0.101931	0.0904722	0.0253339	-0.0779413	-0.0589009	Haus4	intergenic	peak.170221
-0.0053514	0.0286096	-0.0290249	0.0958902	-0.0374125	-0.0293174	-0.0676505	0.0207122	4931414P19Rik	intergenic	peak.170222
0.176651	0.0305751	-0.0567544	0.0155174	-0.0840924	-0.0179944	-0.033888	0.055565	4931414P19Rik	intergenic	peak.170223
0.019462	0.025531	-0.0891057	0.0537953	-0.00336311	0.0171578	-0.0400159	0.0103215	4931414P19Rik	intergenic	peak.170224
0.0421132	-0.0765091	-0.0199461	0.0101197	-0.0155653	-0.0157025	-0.106628	0.0152769	4931414P19Rik	promoter	peak.170225
0.00431209	-0.00829622	-0.0375831	0.0917688	0.00246409	0.0196103	-0.00624504	-0.0170429	4931414P19Rik	intron	peak.170226
-0.205789	-0.136491	0.148807	-0.0593	-0.138225	-0.138931	2.30081	-0.124788		intergenic	peak.166397
-0.0369272	-0.132596	0.093599	-0.0362504	-0.164108	-0.0867723	-0.152942	0.199787	4931414P19Rik	intron	peak.170227
-0.00694518	-0.0225025	0.0313267	0.0712813	-0.00485381	-0.00484449	-0.062848	-0.0265982	4931414P19Rik	intron	peak.170228
-0.228456	-0.216892	0.199125	-0.135347	-0.184587	-0.202553	3.7696	-0.134508		intergenic	peak.166398
0.0221672	-0.0381942	-0.0290139	-0.00603763	-0.058958	-0.0359725	0.0112646	0.090552	4931414P19Rik	intron	peak.170229
0.0203781	0.0269324	-0.0275289	0.00579244	-0.00908067	0.00227654	-0.0288464	0.00187315	4931414P19Rik	intron	peak.170230
0.028414	-0.024528	-0.0843392	-0.151363	0.0291716	-0.0122914	0.0811739	0.104674	4931414P19Rik	intron	peak.170231
0.02472	-0.0291057	-0.0162678	-0.0654717	0.0877059	0.0334529	-0.0916097	-0.00272516	4931414P19Rik	promoter	peak.170232
0.0296171	-0.0242284	-0.0430797	-0.0204803	-0.0277075	0.00496213	-0.0670418	0.0407477	Psmb5	intergenic	peak.170233
-0.0154718	-0.00928623	-0.00607054	-0.0208087	-0.0142987	0.0169978	-0.0264231	-0.0274759	Psmb5	intergenic	peak.170234
0.0483243	-0.0203936	-0.0208057	-0.0493291	-0.0177526	-0.0157889	0.0910972	0.0646785	Psmb5	promoter	peak.170235
-0.0196377	-0.0364268	-0.0218364	0.0569191	0.00953146	-0.00508462	-0.0538317	-0.0588847	Psmb11	exon	peak.170236
-0.0397403	-0.0332924	0.0631008	0.0836392	-0.035162	-0.0123047	-0.0992766	-0.0295964	Cdh24	intron	peak.170237
-0.00181398	-0.0146765	-0.00372664	0.0612143	-0.0595401	-0.0393126	-0.0594519	0.0307581	Cdh24	promoter	peak.170238
0.0443077	-0.0325535	-0.0119633	-0.0932406	-0.0407434	-0.00806462	-0.0348713	0.104926	Cdh24	promoter	peak.170239
-0.0105734	-0.0158595	0.0853661	0.037603	-0.0830926	-0.034403	0.00629121	0.00932355	Gm17606	promoter	peak.170240
-0.00536063	-0.0507728	-0.0271229	-0.0355392	-0.00234428	-0.00291225	0.0177157	0.00311862	Acin1	promoter	peak.170241
0.0583514	0.0236485	0.0323537	0.0205971	-0.0247729	-0.0429213	-0.0607222	-0.00670812	Acin1	promoter	peak.170242
0.0197246	0.00291368	0.00456778	0.0369674	0.00682162	0.0010961	-0.0659832	-0.0383555	Acin1	promoter	peak.170243
0.00480466	0.0277442	-0.0326027	-0.0935526	-0.068129	-0.00254163	0.0536698	0.0429994	Acin1	promoter	peak.170244
0.0402878	-0.00884399	-0.0435439	-0.0134078	-0.0137856	0.0179896	-0.0239614	0.00566603	Acin1	intron	peak.170245
0.0527178	-0.0064264	-0.0410777	0.00283445	-0.0530088	0.00826047	-0.0157789	0.0151834	Acin1	intron	peak.170246
0.0319276	0.0244843	-0.0561067	0.00594911	-0.0308617	-0.0126118	-0.000919694	0.0363466	Acin1	intron	peak.170247
0.00461682	0.0130444	0.00827449	-0.00784735	-0.0525214	-0.0039892	-0.023991	0.0556831	Acin1	intron	peak.170248
0.0596126	0.00422505	-0.0168345	0.0468093	-0.0394206	0.00532575	-0.0477531	0.0343565	Acin1	intron	peak.170249
0.043945	-0.0113753	-0.0196209	-0.024366	-0.0011214	-0.0310807	-0.0584135	-0.00254542	Acin1	promoter	peak.170250
-0.00584327	-0.062457	0.0241727	0.0508527	-0.0325635	-0.0342489	-0.0417588	0.0205513	Acin1	intron	peak.170251
-0.0359028	0.0018831	0.024636	0.0062045	-0.0420607	-0.0151144	-0.0246648	0.0122379	Acin1	intron	peak.170252
0.0651113	0.0132952	0.00912727	-0.0565486	-0.0773613	0.0124009	-0.0839892	0.0530599	Acin1	intron	peak.170253
0.360054	0.0852421	-0.0816124	-0.0880477	-0.109843	-0.072977	-0.0738474	0.148903	Acin1	exon	peak.170254
0.42455	0.00886491	-0.137337	-0.216343	-0.188847	-0.145924	-0.100685	0.39604	Acin1	intron	peak.170255
0.117751	0.0502356	-0.0478642	-0.142947	-0.0930788	-0.0761355	-0.0256196	0.166446	Acin1	intron	peak.170256
0.000591757	-0.0324305	-0.0835369	-0.136782	0.0446767	-0.00272415	0.137234	0.076754	Acin1	promoter	peak.170257
0.00231322	-0.0412749	-0.0575525	0.128598	0.0235144	0.0792308	-0.144106	-0.0718572	1700123O20Rik	promoter	peak.170258
-0.017929	-0.0110307	0.0299909	0.0434888	0.00652737	0.0160547	-0.00735522	-0.0369509	1700123O20Rik	intergenic	peak.170259
-0.0595697	-0.0678951	0.00185469	0.111796	-0.0572986	-0.0139414	-0.159949	0.00555796	1700123O20Rik	intergenic	peak.170260
0.0236804	0.0304664	0.0255887	-0.071422	-0.0718366	-0.048398	-0.00274294	0.0644658	1700123O20Rik	intergenic	peak.170261
-0.164784	-0.17817	0.00978555	0.227784	0.101193	-1.64628e-05	-0.134846	-0.0691664	1700123O20Rik	intergenic	peak.170262
-0.011633	-0.0948706	0.13347	0.108983	0.0759358	-0.0329481	-0.123309	-0.0697735	1700123O20Rik	intergenic	peak.170263
-0.11406	-0.0752224	0.0364138	0.0341112	0.056745	0.00370046	0.0189649	-0.0168051	1700123O20Rik	intergenic	peak.170264
0.277911	-0.0864367	0.229163	-0.198015	-0.230735	-0.196263	-0.151735	0.170701		intergenic	peak.170265
0.0302148	-0.028897	-0.0693526	-0.0499582	-0.0690215	-0.0511654	-0.0926236	0.145287		intergenic	peak.170266
0.0575226	0.0491869	0.089765	0.0175959	-0.161789	-0.138437	-0.0936976	0.102534	Rnf212b	intergenic	peak.170267
0.0422136	-0.00863343	-0.0116634	0.065557	-0.0634699	-0.0853462	-0.122004	0.0422227	Rnf212b	intergenic	peak.170268
-0.00981821	0.00211081	0.0159261	0.069351	-0.0112326	-0.0233669	-0.0151552	-0.018137	Rnf212b	intergenic	peak.170269
-0.0989195	-0.0808689	0.136461	0.192944	0.0264175	-0.0287276	-0.0774546	-0.0772726	Rnf212b	promoter	peak.170270
0.00561506	-0.0179583	0.0132271	0.062662	-0.00249187	-0.0144359	-0.06167	0.0171763	Rnf212b	intron	peak.170271
-0.0252301	0.0920093	0.097691	0.0151481	-0.0664879	-0.0200363	-0.0517561	-0.00677769	Rnf212b	intron	peak.170272
-0.0107363	-0.0478253	0.0197879	-0.0140954	-0.0248756	0.0141894	-0.0356673	-0.033279	Homez	exon	peak.170273
0.0408924	0.0497923	-0.0303545	-0.0187645	-0.0934478	-0.0527512	0.00909321	0.0610183	Homez	promoter	peak.170274
0.0155554	-0.0711006	0.0500704	-0.0147897	0.0556184	-0.0132716	0.0776069	-0.0225672	Homez	promoter	peak.170275
0.0411702	-0.0589302	-0.0443677	0.0212499	-0.0664857	-0.00098316	-0.0855491	0.0527566	Homez	intron	peak.170276
0.0550443	0.0255555	-0.0648401	0.00073807	-0.0517264	0.0272341	-0.121239	-0.0229771	Homez	promoter	peak.170277
-0.436203	-0.350134	0.388505	0.141384	0.389566	0.0654205	0.0419873	-0.255342	Ppp1r3e	promoter	peak.170278
0.136881	-0.0488571	0.0172809	-0.0183223	-0.115657	-0.043482	0.038044	0.0974616	Ppp1r3e	promoter	peak.170279
-0.0469327	-0.193692	0.123873	0.0651872	-0.0812737	-0.0827484	0.236825	-0.00304079	Bcl2l2	promoter	peak.170280
0.0335518	-0.0345298	-0.0695195	-0.140636	0.0323926	0.0010052	0.082383	0.105778	Gm20521	promoter	peak.170281
0.0559947	0.0360374	-0.00372368	-0.000317846	-0.03425	-0.014318	0.00288938	-0.00662334	Pabpn1	intergenic	peak.170282
0.0183858	0.0327983	-0.0116875	0.0298974	-0.0695153	-0.0199854	-0.0499995	0.0210504	Pabpn1	intergenic	peak.170283
0.320218	0.374049	-0.160231	-0.0686645	-0.273772	-0.151176	0.362302	0.201937	Slc22a17	promoter	peak.170284
0.0345112	0.216123	-0.0421833	0.18456	-0.0813604	-0.0363355	-0.0539275	-0.0109203	Slc22a17	intergenic	peak.170285
-0.0454264	0.000292941	-0.0259342	0.00932573	0.00932597	-0.0114224	0.00860108	0.0162648	Slc22a17	intergenic	peak.170286
0.00215443	0.104862	-0.00897688	0.0437863	-0.0828339	-0.0273237	-0.0386547	0.0320774	Slc22a17	intergenic	peak.170287
0.0125846	0.0643772	-0.0446904	0.15923	-0.0167185	0.0221277	-0.0736845	-0.0160676	Slc22a17	intergenic	peak.170288
-0.028006	-0.0319454	0.0137122	0.0100035	-0.056199	-0.0448677	0.0180804	0.0622086	Slc22a17	intergenic	peak.170289
-0.0416062	0.0720826	0.0110121	0.0445492	0.0357474	-0.00362349	-0.0543566	-0.000508109	Ngdn	intergenic	peak.170290
-0.0243648	0.0403616	0.000811793	0.0460468	-0.00980933	0.0182398	-0.0513966	0.0105559	Ngdn	intergenic	peak.170291
-0.200955	-0.177564	0.11396	-0.0927977	-0.148773	-0.179261	3.32793	-0.141227		intergenic	peak.166399
-0.0477926	-0.0757064	-0.02881	0.0211792	0.0128665	0.0113916	-0.0607126	-0.0285021	Ngdn	intergenic	peak.170292
0.0526865	-0.00473817	-0.0548771	-0.131666	-0.012157	-0.0360508	0.0905589	0.103795	Ngdn	promoter	peak.170293
-0.151256	-0.154079	0.0549431	-0.0785603	-0.0873771	-0.144802	2.99673	-0.114081		intergenic	peak.166400
-0.121915	-0.125882	0.101285	-0.0408155	-0.0582822	-0.0983178	1.68751	-0.0852274		intergenic	peak.166401
-0.0096478	0.106168	-0.0395812	0.0700484	-0.0141626	-0.0127388	-0.0132012	-0.0720215	Ngdn	intron	peak.170294
-0.11768	0.384658	-0.0275489	-0.0706823	0.0990831	0.101252	-0.248526	-0.164142	Ngdn	intergenic	peak.170295
-0.194664	-0.166582	0.0627768	-0.0754454	-0.136901	-0.114773	2.43034	-0.107446		intergenic	peak.166402
-0.0417333	0.341458	-0.123088	-0.145365	-0.0361215	0.111605	-0.151309	-0.0416403	Ngdn	intergenic	peak.170296
0.000710197	0.0368314	-0.038412	-0.0710374	-0.0380602	0.00497508	-0.100244	0.0753229	Ngdn	intergenic	peak.170297
-0.0413074	0.0750001	-0.00796426	-0.00625545	0.011409	0.00633174	-0.0849689	-0.018905	Ngdn	intergenic	peak.170298
0.00655795	-0.0104949	-0.01336	-0.0113835	-0.0206104	0.0434446	-0.08037	-0.020373	Zfhx2os	intergenic	peak.170299
-0.0569882	0.0539414	-0.036989	0.0959559	0.0243439	0.0791721	-0.0619831	-0.0496091	Zfhx2os	intergenic	peak.170300
-0.0727738	-0.0044422	-0.0108179	0.0857998	0.0299589	0.0622347	-0.114463	-0.0394724	Zfhx2os	intergenic	peak.170301
-0.00621186	-0.0752984	-0.0580896	0.0335945	-0.0115997	-0.0331484	-0.00622579	0.0274045	Zfhx2os	promoter	peak.170302
-0.0203825	-0.0219647	0.00965603	-0.0130165	0.0665256	-0.0155752	-0.0683666	-0.008791	Zfhx2os	promoter	peak.170303
0.00270914	-0.0712008	3.87485e-05	0.128542	-0.0183778	-0.0266968	-0.111191	-0.0698654	Zfhx2os	promoter	peak.170304
-0.0486502	-0.00208645	0.033234	-0.0269945	0.00455827	0.0211509	-0.0451086	-0.0251713	Zfhx2os	exon	peak.170305
-0.244159	-0.207296	0.466186	0.327481	-0.00782891	-0.156695	-0.129647	-0.21243	Zfhx2os	exon	peak.170306
-0.0369285	0.0504563	0.0791476	0.0426021	-0.0600321	-0.00713931	-0.0563961	-0.0349202	Zfhx2os	exon	peak.170307
-0.0130327	0.228819	-0.109015	-0.01841	0.0258826	0.0604858	-0.214591	-0.055666	Gm20687	promoter	peak.170308
0.00904854	0.342887	0.0676364	-0.13327	-0.152868	-0.11797	-0.196127	0.097821	Gm20687	intron	peak.170309
-0.0135271	0.17564	0.0123862	-0.0149937	-0.0491444	-0.0322998	-0.0370141	-0.0165468	Gm20687	intron	peak.170310
-0.151918	-0.0710392	0.0532261	0.208519	0.057594	0.0551675	-0.147807	-0.137754	Gm20687	intron	peak.170311
-0.105487	-0.102123	0.122691	-0.0429469	0.100123	0.0062878	0.109288	-0.0464688	Gm20687	promoter	peak.170312
-0.175132	-0.179726	-0.0417442	-0.137896	-0.181603	-0.190082	4.95679	-0.170025		intergenic	peak.166403
-0.035988	0.00177088	-0.0775137	0.0423851	0.088572	0.11318	-0.108019	-0.0612489	Gm20687	promoter	peak.170313
-0.0212966	-0.0175854	0.0133206	-0.0457377	0.0711909	0.035754	0.0673013	-0.0430888	Gm20687	promoter	peak.170314
-0.0899992	0.253029	0.0399003	-0.0174711	0.0158844	0.0324353	-0.16915	-0.122471	Gm20687	promoter	peak.170315
-0.21149	-0.0295298	0.135769	0.196361	0.241531	0.0387751	-0.219439	-0.197021	Gm20687	promoter	peak.170316
-0.366409	0.0659569	0.0534733	0.0526154	0.363911	0.201213	-0.241815	-0.30389	Gm20687	promoter	peak.170317
-0.0317957	0.0171515	0.00469929	-0.0554757	0.0449906	0.0362055	-0.0628044	-0.0290897	Ap1g2	exon	peak.170318
0.0363279	0.0227956	-0.0520893	-0.0109058	0.022506	-0.011856	0.0519559	0.00355889	Ap1g2	promoter	peak.170319
-0.0615375	-0.0451491	0.0710522	0.119596	-0.0266611	0.00475179	-0.0834647	-0.0724331	Ap1g2	promoter	peak.170320
0.145704	0.0704587	-0.0754311	0.148399	-0.14208	0.000826625	-0.0413747	-0.00509004	Ap1g2	intergenic	peak.170321
-0.0440883	-0.104093	0.0190131	0.154003	0.00679948	0.0452927	-0.0827603	-0.0669596	Ap1g2	intergenic	peak.170322
-0.0360087	-0.0271468	0.0991238	0.0736418	-0.0215334	-0.0334013	-0.0864026	0.0340666	Ap1g2	intergenic	peak.170323
-0.00203869	0.0219206	0.0227786	-0.00969302	-0.0281285	0.00203641	-0.00658414	0.00419442	Ap1g2	intergenic	peak.170324
-0.186254	-0.171374	-0.0219415	0.935835	0.250072	-0.119129	-0.11555	-0.179695	Ap1g2	intergenic	peak.170325
-0.0890511	-0.00581954	-0.0604617	0.158033	-0.0534348	0.0252124	-0.115879	-0.00717	Ap1g2	intergenic	peak.170326
-0.0194355	-0.0481089	-0.0429563	-0.0536495	-0.0377961	0.0426423	-0.0375861	0.0736174	Ap1g2	intergenic	peak.170327
0.00689768	0.0204376	-0.0938549	-0.020999	-0.0260427	0.102979	-0.0987892	0.00759665	Ap1g2	intergenic	peak.170328
-0.0494837	0.00840358	0.023356	0.0766856	-0.0672476	0.00174998	-0.0177284	0.0381002		intergenic	peak.170329
0.0316305	0.0179983	0.0172907	-0.00400908	0.0120294	0.00195266	-0.0599521	-0.0313235		intergenic	peak.170330
-0.0625524	-0.0444395	0.0237326	0.135934	-0.0973843	-0.0387465	-0.0743656	-0.0127114		intergenic	peak.170331
0.14976	-0.0148314	-0.00187131	-0.125519	-0.151399	-0.104384	0.0408855	0.178841		intergenic	peak.170332
0.0843031	0.064466	-0.161819	0.0174188	-0.0558688	0.0517243	-0.133686	0.0426984		intergenic	peak.170333
0.108718	0.120456	-0.0418895	0.196238	0.0129796	-0.0121546	-0.119104	-0.125154		intergenic	peak.170334
-0.0517026	-0.0717265	0.242419	0.183745	-0.0380223	-0.0768713	-0.0644053	-0.0630416		intergenic	peak.170335
0.0511148	-0.0264563	-0.0454078	0.118173	-0.018689	-0.0209304	-0.0642805	0.0376352		intergenic	peak.170336
0.00201789	0.0202258	0.0846139	0.0764075	-0.0238739	-0.0191934	0.0377133	-0.0408152		intergenic	peak.170337
-0.111032	-0.0490953	-0.0814136	0.576689	0.070897	-0.0262244	-0.0230075	-0.110777		intergenic	peak.170338
-0.115358	-0.0482336	-0.114709	0.410421	0.0371066	0.0759135	-0.131676	-0.122176		intergenic	peak.170339
-0.0166219	0.203831	-0.159897	0.489576	-0.034888	0.0670325	-0.202652	-0.172958		intergenic	peak.170340
-0.101677	-0.0344657	0.122109	0.358273	0.0602147	-0.159913	-0.103778	-0.134164		intergenic	peak.170341
-0.0297495	-0.0537342	0.0170173	0.0440208	0.0147172	-0.0279117	-0.046686	-0.0186039		intergenic	peak.170342
-0.110905	-0.0920665	-0.0933134	0.735327	0.00340194	0.00687489	-0.138249	-0.109321	Dhrs4	intergenic	peak.170343
-0.0872589	-0.0814633	0.0810761	0.38569	-0.0068825	-0.0374733	-0.130447	-0.0569475	Dhrs4	intergenic	peak.170344
-0.0750998	-0.0727505	-0.0771726	0.377329	0.0174318	0.06343	-0.118157	-0.106869	Dhrs4	intergenic	peak.170345
0.050013	0.0638318	-0.0397156	-0.0310102	-0.0502199	-0.0216061	-0.084974	0.0461355	Dhrs4	intergenic	peak.170346
0.0611859	-0.0139261	-0.0150202	-0.0587182	-0.115508	-0.0588539	-0.0460924	0.121368	Dhrs4	promoter	peak.170347
-0.0441615	-0.0381952	0.19035	0.123974	-0.0663774	0.0049064	-0.00424468	-0.0571549	Dhrs4	promoter	peak.170348
0.140239	0.0438259	-0.0271391	-0.0186962	-0.134202	-0.0319781	0.023875	0.053834	Dhrs4	intergenic	peak.170349
-0.0166598	-0.0409968	-0.0179716	0.0144287	-0.0989037	-0.0276318	0.410902	-0.00381941	Dhrs4	intergenic	peak.170350
-0.0262165	0.0183303	-0.00080493	0.0908391	-0.0118124	-0.0175689	-0.00683293	-0.0208583	Dhrs4	intergenic	peak.170351
-0.0362513	-0.0201482	0.0164925	0.0722492	-0.016707	0.00982544	-0.0352272	-0.0222031	Pck2	intergenic	peak.170352
0.147529	0.167057	-0.0828772	0.117652	-0.159306	-0.070221	-0.0166779	0.103551	Pck2	intergenic	peak.170353
-0.00316582	-0.0406797	0.0203269	0.0355312	-0.0508833	-0.0472804	0.0354079	0.0114095	Pck2	intergenic	peak.170354
-0.045506	-0.0113915	0.0228316	-0.0176043	-0.0533043	-0.0400634	0.0838233	0.0201544	Pck2	intergenic	peak.170355
0.0475733	-0.0851995	0.0423141	0.00478421	0.0203987	-0.12205	0.391713	0.0205909	Pck2	promoter	peak.170356
0.148065	0.0745906	-0.0046648	-0.057562	-0.110964	-0.0923006	-0.103073	0.186257	Pck2	intergenic	peak.170357
-0.0987381	-0.165248	0.0923389	0.0709676	-0.0288201	-0.0923809	0.519987	-0.0664579	Dcaf11	intergenic	peak.170358
0.0605205	-0.00383358	-0.0559464	-0.150829	0.0173369	-0.0129968	0.125615	0.0805706	Dcaf11	promoter	peak.170359
0.043921	0.00974407	-0.000593949	-0.033212	-0.0401047	-0.0103728	-0.0599565	-0.0146555	Dcaf11	exon	peak.170360
0.0846534	0.00606122	-0.0434961	-0.108529	-0.00557889	-0.0169968	0.172324	0.076631	Psme1	promoter	peak.170361
0.0817351	-0.0586914	-0.0544149	-0.0266075	-0.0552036	-0.0112589	0.0134648	0.0455594	Emc9	promoter	peak.170362
0.115162	0.0500027	-0.0240082	-0.0786301	-0.0826851	-0.0298842	-0.115249	0.0720874	Emc9	promoter	peak.170363
0.1623	0.0563112	0.0110301	-0.0673623	-0.0227828	-0.0519269	-0.150825	-0.00450528	Emc9	promoter	peak.170364
0.0430715	-0.0133068	0.0554175	-0.0688198	0.0584533	-1.30059e-05	0.0829648	-0.0733648	Psme2	promoter	peak.170365
-0.00265822	0.0491017	-0.0533913	0.0643275	-0.0137268	0.000475213	0.177765	-0.0663341	Rnf31	exon	peak.170366
0.0577299	-0.0790552	-0.0614879	-0.118423	0.0172827	-0.00845204	0.06691	0.0744211	Rnf31	promoter	peak.170367
0.0786831	-0.036325	-0.0581828	-0.00193773	-0.029903	-0.0214171	-0.0435854	0.102117	Irf9	intergenic	peak.170368
0.0254874	-0.0329309	-0.0471209	-0.015219	-0.0258437	-0.00335745	-0.0996651	0.0669955	Irf9	intergenic	peak.170369
0.0246075	0.00414887	-0.0819716	-0.0339608	-0.0420429	-0.0160647	-0.00416045	0.0244896	Irf9	intergenic	peak.170370
-0.0565571	-0.143528	0.0973961	0.0861479	-0.0772368	-0.055966	0.0863982	0.0617404	Rec8	promoter	peak.170371
-0.0219378	-0.00208887	-0.0183119	-0.0156557	-0.0315913	-0.0170293	0.0319709	0.0571107	Ipo4	promoter	peak.170372
0.0397829	0.0154407	-0.0543413	-0.177268	-0.0739941	0.00530428	0.0662521	0.134332	Ipo4	promoter	peak.170373
0.00265994	0.0139924	-0.0181595	0.0642758	-0.0177463	-0.0145875	-0.00160125	-0.00676913	Tm9sf1	promoter	peak.170374
-0.00927096	0.0646521	-0.0212591	-0.00744552	-0.0139087	-0.0288172	-0.0264266	-0.0298201	Tm9sf1	promoter	peak.170375
0.0387885	-0.0239063	-0.021173	-0.0822971	-0.0191737	0.0267909	-0.00570281	0.0717029	Tm9sf1	promoter	peak.170376
-0.00291915	0.714157	-0.0153896	-0.0204891	-0.0493631	-0.0534823	-0.115358	-0.0148658	Tssk4	promoter	peak.170377
-0.00985083	0.000610165	0.0281794	0.0911607	-0.0188404	-0.015462	-0.0806737	-0.0478622	Tssk4	intergenic	peak.170378
0.011069	0.0119742	0.0021715	0.0340457	-0.050913	-0.0233035	-0.0649901	-0.0211398	Tssk4	intergenic	peak.170379
-0.00688928	0.887174	-0.00956514	0.0312393	-0.0942444	-0.0537112	-0.124454	-0.0915335	Mdp1	promoter	peak.170380
-0.0128437	-0.0336358	0.0107988	0.0541645	-0.0308075	-0.00427353	-0.0478523	-0.00119995	Mdp1	promoter	peak.170381
0.0102892	0.0167522	-0.0778733	-0.05132	-0.0415031	0.050195	-0.0455288	0.0483538	Mdp1	promoter	peak.170382
0.0319989	-0.00645898	-0.0550397	-0.099011	-0.00718579	0.00477508	0.0780357	0.0389635	Nedd8	promoter	peak.170383
-0.0243708	-0.0464947	-0.065561	-0.0946497	0.0793034	0.0498516	0.0781892	0.0180587	Tinf2	promoter	peak.170384
-0.058991	0.0354462	0.034493	0.111711	0.0204677	0.0284866	-0.0554223	-0.0482397	Gm49067	intron	peak.170385
0.000626856	-0.0305436	-0.0211359	0.0329107	0.00559027	0.0250577	-0.0313029	-0.0385909	Gm49067	intron	peak.170386
-0.0274791	0.00377767	-0.0585569	0.0741749	0.019297	0.0276927	-0.0689885	-0.0298158	Gm49067	intron	peak.170387
-0.0339841	-0.0722048	0.0222098	0.114079	0.00812979	-0.00293136	-0.101168	-0.100216	Gm49067	intron	peak.170388
0.0555937	0.131148	-0.0551081	0.125665	-0.0901246	0.00339398	-0.0527982	-0.0280369	Gm49067	intergenic	peak.170389
0.0613429	0.0485105	-0.095893	0.195446	-0.0298934	0.0689596	-0.119688	-0.089707	Rabggta	exon	peak.170390
-0.0519216	-0.0711689	-0.047087	-0.0893871	0.0870181	-0.00635504	0.0347347	0.0420222	Rabggta	promoter	peak.170391
-0.154544	-0.0127334	0.132204	-0.0279137	0.210233	0.090855	-0.0489309	-0.233671	Rabggta	promoter	peak.170392
-0.0801263	-0.0775798	0.0864583	0.0801279	0.119063	0.0364593	-0.0941954	-0.10846	Rabggta	intergenic	peak.170393
-0.053741	-0.027969	-0.00283151	-0.0911391	0.0455567	0.0166536	0.0848914	-0.000528283	Dhrs1	promoter	peak.170394
-0.034454	-0.0412989	-0.00816774	-0.000145985	0.0575264	0.0516578	-0.00135146	-0.0304632	Dhrs1	promoter	peak.170395
-0.0495264	0.0304508	0.0304637	0.0776068	-0.0194575	0.00756167	0.035263	-0.0277144	Nop9	promoter	peak.170396
-0.0578733	0.0119594	0.0132939	0.0948067	-0.038464	0.0121588	-0.039149	-0.0335387	Nop9	promoter	peak.170397
-0.0634296	-0.0290053	0.0569581	0.0673599	-0.0185349	-0.00598913	-0.0113119	-0.0361254	Cideb	promoter	peak.170398
-0.0249726	-0.0507616	-0.0309047	0.0490142	0.0461642	0.0371227	-0.117165	-0.0419814	Cideb	promoter	peak.170399
-0.141778	-0.0407775	-0.106595	0.305775	0.211077	0.239732	-0.162243	-0.245072	Ltb4r1	intergenic	peak.170400
-0.260585	-0.15439	-0.242298	0.444862	0.485056	0.312483	-0.325677	-0.322358	Ltb4r1	promoter	peak.170401
-0.14862	-0.103544	-0.151662	0.172434	0.245677	0.247174	-0.177776	-0.175964	Ltb4r1	promoter	peak.170402
-0.22539	-0.231793	-0.0160474	0.21443	0.233072	0.153781	-0.104143	-0.218025	Ltb4r1	promoter	peak.170403
-0.0888597	-0.0834461	-0.0304243	0.129752	-0.0246759	0.0247656	0.235134	-0.0493657	Adcy4	promoter	peak.170404
-0.0595139	-0.0414809	-0.0191414	0.0742338	-0.0277077	0.0475435	-0.00525721	-0.019342	Adcy4	promoter	peak.170405
0.0816306	0.0327548	-0.0778351	-0.0587837	-0.0237976	0.0305005	-0.0293486	0.0738098	Ripk3	promoter	peak.170406
-0.0387116	-0.0390155	0.0379541	0.141891	-0.00232704	0.0388446	-0.0610382	-0.0609358	Ripk3	intergenic	peak.170407
-0.0420962	-0.0661265	-0.0133279	0.0885276	-0.000634125	0.0803541	-0.0507381	-0.0802668	Ripk3	intergenic	peak.170408
-0.126754	-0.0686732	0.304619	0.289784	0.0220347	-0.0637434	0.0919005	-0.160124	Ripk3	intergenic	peak.170409
-0.0518708	-0.042736	0.0619636	0.091959	-0.0385376	-0.0157123	0.049616	-0.0447973	Ripk3	intergenic	peak.170410
0.0950155	0.0956572	-0.0708342	-0.00896648	-0.114569	-0.0411957	-0.0248982	0.141579	Nynrin	intergenic	peak.170411
0.00516282	0.0523427	0.0441999	0.15579	-0.0830897	-0.0507575	-0.0349108	-0.0150592	Nynrin	intergenic	peak.170412
0.109584	0.0809913	-0.00461777	0.0138838	-0.1109	-0.0373511	-0.00769798	0.0267106	Nynrin	intergenic	peak.170413
0.0190482	0.089875	0.0209752	0.0034801	-0.0700652	0.0169046	-0.000849313	-0.000273421	Nynrin	intergenic	peak.170414
-0.0341496	-0.0353663	-0.028958	0.0693054	-0.0328768	0.0134185	-0.0128859	-0.0175129	Nynrin	intergenic	peak.170415
-0.0836222	0.00750068	-0.0327092	0.203165	-0.0404879	0.0181096	-0.0619016	-0.037456	Nynrin	intergenic	peak.170416
-0.0258058	0.0148213	-0.0337622	0.0251018	-0.0465366	-0.0208839	-0.0282711	0.0463827	Nynrin	intergenic	peak.170417
0.102352	0.04308	-0.0448439	0.0411667	-0.0250086	-0.00169452	-0.0582488	0.00654229	Nynrin	promoter	peak.170418
0.21022	0.0805116	-0.0390457	-0.0051906	-0.15243	-0.0713769	-0.0156315	0.111472	Nynrin	promoter	peak.170419
-0.0480634	-0.0497453	0.236877	0.0178946	-0.105319	-0.0760435	0.320085	-0.019055	Nynrin	promoter	peak.170420
-0.0681792	-0.023251	-0.00620137	0.0698923	-0.0617801	-0.0234604	-0.0403537	-0.00646644	Nynrin	exon	peak.170421
-0.0245328	-0.037436	-0.00769765	0.0240027	0.00663133	-0.0174424	0.0221718	0.00569349	Nynrin	intron	peak.170422
-0.0996703	-0.0653814	-0.0831596	0.00455244	0.0857603	0.072284	0.0211466	-0.00966585	Nynrin	exon	peak.170423
-0.0139382	-0.0613078	-0.00274358	-0.0499486	-0.0120896	0.00697066	0.0531921	0.0584186	Nynrin	intergenic	peak.170424
-0.063405	0.0315612	-0.182084	0.201887	0.403888	0.152725	-0.209788	-0.251025	Khnyn	intergenic	peak.170425
-0.0103212	-0.132057	0.0239672	-0.0409716	0.101597	0.043208	0.0669476	-0.0255637	Khnyn	promoter	peak.170426
0.0200675	-0.00784604	-0.0428785	-0.0589543	-0.0331225	-0.0194907	0.0784768	0.0619587	Sdr39u1	promoter	peak.170427
-0.167357	-0.103286	0.211841	0.121096	0.0448605	-0.0100367	0.00417017	-0.103261	Sdr39u1	intergenic	peak.170428
-0.0412508	0.100028	-0.296857	-0.0234537	0.184957	0.338027	-0.163489	-0.114463	Sdr39u1	intergenic	peak.170429
-0.065726	-0.0348869	-0.0679004	0.0852092	0.0846834	0.113488	-0.0864045	-0.0735494	Sdr39u1	intergenic	peak.170430
-0.0128385	-0.0154749	-0.0829519	-0.00574323	0.0274448	0.0609635	-0.00768378	-0.0189349	Sdr39u1	intergenic	peak.170431
-0.0560609	-0.00891126	-0.0624998	0.122522	-0.0212661	0.0571647	-0.0724772	-0.0410915	Sdr39u1	intergenic	peak.170432
-0.0801238	-0.0582736	0.168826	0.0937855	-0.0319294	-0.0270543	-0.0729843	-0.0499078	Sdr39u1	intergenic	peak.170434
0.00356669	-0.0140317	-0.0112961	0.121543	-0.0135468	0.00184421	-0.0385929	-0.00545185	Sdr39u1	intergenic	peak.170435
-0.00868055	0.0435426	-0.0368204	0.0749072	-0.0184546	-6.3737e-05	-0.0404535	-0.0366238	Sdr39u1	intergenic	peak.170436
-0.0554481	-0.0436387	-0.0114528	0.173952	-0.0276697	0.0324228	-0.0433535	-0.0287014	Sdr39u1	intergenic	peak.170437
-0.0568838	-0.00149621	0.0206903	0.0607398	0.0109292	0.0500568	-0.0214074	-0.0101544	Sdr39u1	intergenic	peak.170438
-0.070939	-0.0590121	0.00513868	0.220351	0.0267117	0.0542714	-0.0498069	-0.0647748	Sdr39u1	intergenic	peak.170439
-0.113944	-0.0914012	-0.122576	0.14977	0.119238	0.177045	-0.0916195	-0.114634	Sdr39u1	intergenic	peak.170440
-0.341358	-0.0436233	-0.314266	0.311382	0.555769	0.496506	-0.308457	-0.320204	Sdr39u1	intergenic	peak.170441
-0.114071	-0.0958496	-0.0982141	0.166277	0.141596	0.174511	-0.0514736	-0.108734		intergenic	peak.170442
-0.0511573	-0.0722841	-0.0595447	0.102315	0.036169	0.0853334	-0.0068778	-0.0520309		intergenic	peak.170443
-0.0373864	-0.0271097	-0.0508063	0.0900799	-0.0141994	0.051981	-0.0598307	-0.0332403		intergenic	peak.170444
-0.0268468	-0.0582392	-0.0312367	0.0430138	0.032669	0.0292689	-0.0400988	-0.0375717		intergenic	peak.170445
-0.0539238	-0.0416667	0.035838	0.128689	-0.0239799	0.0626632	-0.0840123	-0.0705461		intergenic	peak.170446
-0.0438454	-0.0426777	-0.0180131	-0.00380282	0.013236	0.0824088	-0.00697806	-0.0125442		intergenic	peak.170447
-0.0901755	0.00198858	-0.0390626	0.12608	0.0697722	0.0384711	-0.072475	-0.0942023		intergenic	peak.170448
-0.00422523	-0.0284403	-0.021588	0.0591408	0.000472187	-0.00321354	0.0351101	-0.0273882		intergenic	peak.170449
-0.0488798	0.0253379	-0.0286763	0.0598368	0.0432668	0.00595662	-0.0531108	-0.0298296		intergenic	peak.170450
-0.104684	-0.0761671	-0.0751138	0.379696	0.12743	0.0561538	-0.113624	-0.093309		intergenic	peak.170451
-0.115778	-0.103107	-0.0976917	0.440918	0.0814831	0.0533285	-0.117416	-0.12567		intergenic	peak.170452
-0.0919288	-0.0873512	0.00610973	0.351682	-0.000441559	-0.0101408	-0.0579231	-0.0188402		intergenic	peak.170453
-0.164915	-0.0891493	0.0614915	0.27613	0.0776249	0.0525012	-0.167295	-0.11314		intergenic	peak.170454
-0.0420026	0.0438922	-0.010442	0.165752	0.0426475	0.00230291	-0.0145125	-0.0331339		intergenic	peak.170455
-0.0571982	-0.0137678	-0.0392989	0.14351	0.00583513	0.0321291	-0.0740548	-0.0354104		intergenic	peak.170456
-0.0334023	0.00411963	-0.0495167	0.0858389	-0.0216443	0.032948	-0.0975365	-0.0443467		intergenic	peak.170457
-0.0395419	-0.0473091	-0.0516709	0.173788	-0.0044243	0.0234133	-0.0641236	-0.0672501	Gzmf	intergenic	peak.170458
-0.0378854	-0.0050054	-0.00196957	0.10908	-0.0200771	0.000310957	-0.0476701	-0.0309854	Gzmf	intergenic	peak.170459
-0.0424883	0.0392847	-0.0273665	0.111586	-0.0226441	0.0485633	-0.0362394	-0.0474052	Gzmf	intergenic	peak.170460
-0.0447233	-0.0259828	-0.0299167	0.173618	-0.00306542	0.0757198	-0.0861843	-0.0549825	Gzmf	intergenic	peak.170461
-0.0589421	-0.083068	-0.0224858	0.199153	0.048889	0.0358303	-0.0881585	-0.0533754	Gzmf	intergenic	peak.170462
-0.124709	-0.0466637	-0.106275	0.152654	0.0712324	0.0602015	0.332205	-0.0923346	Gzmf	exon	peak.170463
-0.133203	-0.128454	-0.147474	0.38636	0.208502	0.10943	-0.131451	-0.145688	Gzmf	promoter	peak.170464
-0.0795172	-0.0657987	-0.11462	0.0943782	0.038889	0.135448	-0.0623633	-0.075757	Gzmc	intron	peak.170465
-0.144042	0.0175469	-0.203737	0.281518	0.265279	0.285695	-0.195297	-0.162265	Gzmc	promoter	peak.170466
-0.0380572	0.086478	-0.18692	0.10493	0.123223	0.130047	-0.113902	-0.0555722	Gzmc	intergenic	peak.170467
-0.00465424	-0.0124739	0.0129431	0.0128142	0.0360414	0.0048735	-0.0171387	-0.0182891	Gzmc	intergenic	peak.170468
0.0217761	0.0489234	-0.0565384	0.015566	0.0279291	-0.0150796	-0.0770199	-0.0101203	Gzmb	intergenic	peak.170469
-0.120328	-0.0239	-0.207184	0.111809	0.207023	0.267108	-0.183144	-0.190611	Gzmb	intron	peak.170470
-0.312596	0.0462781	-0.398398	0.227238	0.557279	0.573263	-0.359813	-0.383742	Gzmb	promoter	peak.170471
-0.207968	0.142168	-0.537772	0.472816	0.735418	0.548414	-0.469749	-0.50524	Gzmb	promoter	peak.170472
-0.0634832	0.241752	-0.25208	0.0152442	0.207254	0.462724	-0.207424	-0.209284	Gzmb	intergenic	peak.170473
-0.0480183	0.163824	-0.145288	0.114291	0.0490197	0.265898	-0.113121	-0.0896131	Gzmb	intergenic	peak.170474
-0.0850592	-0.0627894	-0.101324	0.135492	0.143904	0.203355	-0.121479	-0.0945114	Gzmb	intergenic	peak.170475
-0.0810107	0.239001	-0.426995	0.18488	0.342021	0.494567	-0.378159	-0.257083	Gzmb	intergenic	peak.170476
-0.14779	-0.152114	-0.151438	0.352791	0.182939	0.276558	-0.234996	-0.181111	Gzmb	intergenic	peak.170477
-0.148585	-0.142643	-0.103188	0.605605	0.266619	0.0382831	-0.227671	-0.229546	Gzmb	intergenic	peak.170478
-0.0287619	0.100013	-0.129681	0.0843206	0.215575	0.195232	-0.245254	-0.232167	Gzmb	intergenic	peak.170479
-0.114963	-0.0450683	-0.164715	0.159348	0.242983	0.233186	-0.2412	-0.175761	Gzmb	intergenic	peak.170480
-0.118481	-0.0536941	-0.107498	0.212298	0.106326	0.0974958	-0.106061	-0.0962458	Gzmb	intergenic	peak.170481
-0.151457	-0.00950864	-0.1346	0.186496	0.232895	0.190805	-0.144317	-0.150534	Gzmb	intergenic	peak.170482
-0.150622	-0.115891	0.244387	0.236598	0.109947	-0.0992347	0.148041	-0.133721	Gzmb	intergenic	peak.170483
-0.171996	-0.174955	-0.0216923	0.14349	0.348256	0.0865756	-0.160065	-0.175214	Gzmb	intergenic	peak.170484
0.031624	0.125732	-0.299769	-0.101477	0.142813	0.107843	-0.104859	0.0528455	Gzmb	intergenic	peak.170485
-0.073465	-0.0482609	-0.10832	-0.0387746	0.0552027	0.0444513	-0.0245035	0.0559596	Gzmb	intergenic	peak.170486
-0.218373	-0.199598	-0.0757933	0.377296	0.258448	0.106381	-0.132239	-0.206055	Gzmb	intergenic	peak.170487
-0.0300711	0.0165887	-0.146127	0.0803718	0.0354321	0.155725	-0.175516	-0.0937598		intergenic	peak.170488
-0.0372553	-0.0577564	0.0528565	0.318214	-0.0190034	-0.00909553	-0.058365	-0.0338538		intergenic	peak.170489
-0.0203013	-0.0195231	-0.0157884	0.07688	-0.00997272	0.0264404	-0.0387737	-0.00749557		intergenic	peak.170490
-0.0862298	0.0201053	-0.0421609	0.262857	-0.0155317	0.0712659	-0.0531304	-0.0765045		intergenic	peak.170491
-0.0829088	-0.0565049	0.0971872	0.250862	-0.0243154	-0.0135361	-0.0760588	-0.089905	Rnf17	intergenic	peak.170492
-0.0466926	0.010542	0.0230766	0.0609641	0.0714458	0.0424252	-0.10279	-0.0656396	Rnf17	intergenic	peak.170493
-0.045625	0.058646	0.0369199	0.186595	-0.0799408	0.0167829	-0.0419888	-0.0709026	Rnf17	intergenic	peak.170494
-0.0735028	0.00508538	-0.0519218	0.130507	-0.0126818	-0.00458242	-0.0639795	-0.0091583	Rnf17	intergenic	peak.170495
-0.0671031	-0.0220893	0.143857	0.11048	-0.0446938	0.00816444	-0.0916622	-0.0685721	Rnf17	intergenic	peak.170496
-0.0713255	-0.00796573	-0.0202238	0.0845163	-0.0397339	0.129418	0.0463061	-0.0681754	Rnf17	promoter	peak.170497
0.0207957	0.183493	-0.0371895	0.114244	-0.0322573	-0.0100162	-0.106188	-0.0188756	Rnf17	intron	peak.170500
-0.1002	-0.0417439	0.0954243	0.214566	-0.00598413	-0.00513337	0.0108681	-0.0965029	Rnf17	intron	peak.170501
-0.0254156	0.0534597	-0.0418539	0.0943347	0.0150148	0.0312719	-0.0759061	-0.0127398	Rnf17	intron	peak.170502
-0.0304619	0.00483309	0.0230116	0.149984	0.0188174	-0.0163495	-0.0759728	-0.0402634	Rnf17	exon	peak.170503
0.00356831	0.0335597	-0.0210303	0.0387828	0.0117281	0.0306826	-0.0665664	-0.0434159	Rnf17	intergenic	peak.170504
-0.00507211	0.0424976	0.0377267	0.0314391	-0.00840809	0.0122524	-0.0703742	-0.0156427	Cenpj	intron	peak.170505
-0.0291679	0.113409	-0.104111	-0.0051704	0.049457	0.117486	-0.102046	-0.0582465	Cenpj	intron	peak.170506
0.00591645	0.113342	-0.170642	-0.00422413	0.0316979	0.194635	-0.171799	-0.0315737	Cenpj	intron	peak.170507
-0.0287096	0.0523514	-0.128623	0.117369	0.0931879	0.220521	-0.110343	-0.144085	Cenpj	intron	peak.170508
-0.0535298	0.11638	-0.077596	0.0996693	0.0754517	0.134157	-0.100109	-0.0915752	Cenpj	promoter	peak.170509
0.0112646	0.000236616	-0.0576362	-0.0998221	0.0688494	0.00922907	0.0512287	0.0242619	Cenpj	promoter	peak.170510
0.030816	-0.147558	0.173877	-0.0771976	0.0293961	-0.0854684	0.0235017	-0.00794289	Cenpj	promoter	peak.170511
0.0326897	0.0508064	0.0412638	-0.0497079	0.015301	-0.0359843	0.0277379	0.0194279	Parp4	intron	peak.170512
0.00745596	0.100293	-0.0272905	0.0255078	-0.0188033	-0.0392931	-0.0685296	-0.0183398	Parp4	exon	peak.170513
-0.00855745	-0.0370887	-0.0268278	-0.0285985	-0.0645291	-0.0194312	-0.0349776	0.0390312	Parp4	exon	peak.170514
-0.0136912	0.0472772	-0.00567785	-0.0270074	-0.0342939	-0.011335	-0.0189943	-0.00462482	Parp4	intron	peak.170515
-0.0135376	0.0103953	-0.0194646	0.0552932	0.00731486	0.0090854	-0.0158998	-0.0166254	Parp4	intron	peak.170516
-0.00586181	-0.0234649	-0.000334758	-0.0220726	-0.0137723	0.0145038	-0.0595168	-0.00655807	Parp4	intron	peak.170517
-0.0293615	-0.0348604	0.0250903	0.0247193	-0.00332319	-0.0203998	-0.0322318	-0.00432967	Parp4	exon	peak.170518
-0.030626	0.00730086	-0.0174683	0.0397164	0.0106592	0.00929996	-0.0349033	-0.0311082	Parp4	exon	peak.170519
0.0015109	0.23599	-0.10079	-0.121676	-0.107912	-0.082366	-0.112184	0.225051	Parp4	intron	peak.170520
0.030757	0.00564232	0.0247898	0.00416642	-0.00855453	-0.0720343	0.00198399	-0.00535765	Parp4	intron	peak.170521
0.000149021	0.0255591	-0.0535568	-0.0129711	0.000294743	-0.0518243	-0.0635563	0.0103297	Parp4	exon	peak.170522
-0.0268975	-0.00584326	0.00534217	0.030804	0.00529291	0.00454922	-0.000844962	-0.0216077	Parp4	intron	peak.170523
-0.0338493	0.021223	-0.00864834	-0.0348023	-0.0139795	0.00736402	-0.0149655	-0.0123374	Parp4	promoter	peak.170524
0.0254302	-0.0622133	-0.0114992	0.0338265	0.0040456	-0.00993635	0.0428887	0.0160269	Parp4	intergenic	peak.170525
-0.0035372	-0.025559	0.00303608	0.000834317	-0.041473	-0.0163408	0.0210813	0.0537251	Parp4	intergenic	peak.170526
0.00226897	-0.0580456	-0.00149929	-0.0955674	0.0543542	0.0190571	0.203399	0.0185371	Mphosph8	promoter	peak.170527
-0.0101238	-0.0605246	0.0103753	0.00221101	0.0294043	-0.0129097	-0.027102	-0.0196445	Mphosph8	intron	peak.170528
-0.359024	-0.33369	0.531375	0.188772	0.176446	-0.0655727	0.0310224	-0.205765	Mphosph8	promoter	peak.170529
-0.0134384	0.0173256	0.064357	-0.0303884	-0.0330536	-0.0116353	-0.0401957	-0.0299137	Mphosph8	promoter	peak.170530
0.0222365	-0.00845833	0.0270968	0.0713704	-0.0361802	-0.0210158	-0.0221422	0.0204384	Mphosph8	promoter	peak.170531
0.0145678	-0.0406516	0.00965605	-0.0234381	0.00347595	-0.0270041	-0.0465872	-0.0077395	Gm16973	intergenic	peak.170532
0.0180555	0.00330295	0.0349508	0.0686967	-0.0221215	-0.0221474	-0.0422343	0.0111632	Gm16973	intergenic	peak.170533
-0.0100624	-0.0126857	-0.00350605	0.108002	-0.0247831	-0.0411772	-0.0111718	-0.0156322	Gm16973	intergenic	peak.170534
0.00808937	0.0480514	-0.0040258	0.054564	-0.0554737	-0.00091252	-0.01174	-0.0225186	Pspc1	intron	peak.170535
-0.0361823	0.0022369	0.0302631	0.00960881	0.00337703	-0.02024	0.014485	0.0316634	Pspc1	intron	peak.170536
-0.0162189	-0.0152013	0.00883068	0.0669219	-0.0195053	0.00492814	-0.114199	-0.0295138	Pspc1	intron	peak.170537
0.0161142	0.0700781	-0.0142539	-0.0052478	0.00300795	-0.0333974	0.00963319	0.0122403	Pspc1	intron	peak.170538
0.0554901	0.0176029	-0.0262552	0.0391596	-0.0446159	-0.038083	0.00254494	0.0189914	Pspc1	intron	peak.170539
-0.0572965	0.0172899	0.00102117	0.0651079	-0.0331242	-0.00807844	-0.0710856	-0.0263175	Pspc1	intron	peak.170540
0.066095	0.101405	-0.06113	0.241184	-0.0146764	-0.00143813	-0.0497593	-0.0629819	Pspc1	intron	peak.170541
-0.0565321	-0.0635536	0.0251904	0.0678037	0.00415758	-0.0111942	-0.0366448	0.00821317	Pspc1	intron	peak.170542
-0.0407596	0.00577183	0.0861253	0.092572	-0.0216624	-0.0666885	0.00590256	-0.0396733	Pspc1	intron	peak.170543
0.0236133	-0.00731297	0.0578824	-0.00427957	0.005355	-0.0154713	-0.0767726	-0.0346643	Pspc1	intron	peak.170544
-0.0737683	0.0058377	0.102399	0.0294022	0.0177727	0.0241192	-0.15512	-0.0686119	Pspc1	promoter	peak.170545
0.0254811	-0.017947	0.0079116	-0.0568706	0.0139272	-0.0417789	-0.0023129	0.0146958	Pspc1	promoter	peak.170546
-0.0479311	-0.0859512	0.13934	0.0753763	-0.0123518	0.042297	-0.0266716	-0.0445795	Zmym5	intergenic	peak.170547
0.0504311	-0.0237066	-0.00435234	0.0810041	-0.0296605	0.0186175	-0.0464863	-0.00927814	Zmym5	intergenic	peak.170548
-0.00523177	-0.0435522	0.0246392	0.0783138	-0.0460235	-0.000692786	-0.0389062	0.00403474	Zmym5	intergenic	peak.170549
0.00128254	0.0106522	0.0423143	-0.0620329	-0.0582397	-0.00389253	0.0155245	0.00351012	Zmym5	intergenic	peak.170550
-0.0795251	0.0927701	-0.0167081	-0.054093	-0.0359884	-0.0059653	0.0311763	0.0232057	Zmym5	exon	peak.170551
0.0190123	0.0243732	-0.000117702	0.000719931	-0.032592	-0.0474037	-0.0198736	0.0437028	Zmym5	intron	peak.170552
0.0832849	0.0295156	-0.0611866	-0.14938	0.00040074	-0.0233244	0.122008	0.12967	Zmym5	promoter	peak.170553
-0.204384	-0.198197	0.588911	-0.134415	-0.149364	-0.193243	0.109146	0.0346417	Zmym5	intergenic	peak.170554
-0.0834692	-0.0688079	0.0922119	0.0276489	-0.0400477	-0.0338157	0.0629191	0.00352558	Zmym5	intergenic	peak.170555
0.0215597	0.0112218	0.0858285	-0.0333738	-0.114117	-0.0590772	-0.0667326	0.0802926	Zmym5	intergenic	peak.170556
-0.116611	-0.0875505	0.245711	0.312949	-0.0242643	-0.0875259	-0.00369669	-0.117819	Zmym5	intergenic	peak.170557
-0.078317	-0.111135	-0.0711874	0.144522	-0.00274596	0.0867886	-0.124875	-0.0972775	Zmym5	intergenic	peak.170558
0.0290451	0.0443959	0.00946529	0.0247495	-0.0448796	-0.0467941	-0.0505322	-0.0274169	Zmym5	intergenic	peak.170559
-0.0244493	0.0924758	0.00800449	0.156745	-0.059874	-0.0317328	-0.00860186	0.0166244	Zmym2	intergenic	peak.170560
-0.0348106	-0.0718968	0.0099935	0.0521874	-0.045482	0.0192376	-0.0412631	-0.0279057	Zmym2	intergenic	peak.170561
-0.0351836	-0.0273447	0.0198725	0.0270298	0.00499509	-0.00627734	0.0275289	-0.0385002	Zmym2	intergenic	peak.170562
0.073553	0.00879468	-0.0571051	-0.127677	-0.00862879	-0.0388282	0.12338	0.13113	Zmym2	promoter	peak.170563
0.0494068	-0.019201	0.139203	0.0344237	-0.0653239	-0.0553089	-0.0249971	-0.00748144	Zmym2	intron	peak.170564
0.106468	0.0564946	-0.0171649	-0.0658566	-0.080689	-0.0650705	0.0858885	0.0522209	Zmym2	intron	peak.170565
0.107605	0.0492589	0.0221875	-0.0392122	-0.0753367	-0.0691145	0.0165106	0.0601937	Zmym2	intron	peak.170566
0.15561	0.121263	-0.0538345	-0.080563	-0.0902877	-0.053557	0.0493025	0.0686522	Zmym2	intron	peak.170567
0.119945	0.0414948	-0.0260156	0.0187666	-0.106223	-0.0585724	0.0043948	0.0993173	Zmym2	intron	peak.170568
0.00320306	0.036605	0.0408876	0.0329986	-0.0324274	-0.0228165	-0.0521338	-0.00201048	Zmym2	promoter	peak.170569
-0.0414832	0.0184315	0.0207379	0.00354751	-0.0234873	-0.0295005	-0.0657294	0.0383978	Zmym2	intron	peak.170570
0.0377843	-0.0167923	-0.00435914	0.0163511	-0.0203397	-0.0390837	-0.0139097	0.00572198	Zmym2	intron	peak.170571
-0.17366	-0.190923	1.16966	0.0152447	-0.184584	-0.202115	-0.113617	-0.160143	Zmym2	intron	peak.170572
0.0162023	0.0679806	0.0751022	-0.0113254	-0.0778506	-0.092133	-0.0871033	0.0208686	Zmym2	intergenic	peak.170573
-0.0282656	-0.0214778	-0.017099	0.12124	-0.00852803	0.0205279	-0.0438036	-0.027777	Zmym2	intergenic	peak.170574
-0.204212	-0.174255	0.0717175	0.925918	0.00599235	-0.0891955	-0.183135	-0.190695		intergenic	peak.170575
-0.0979187	-0.0362572	0.181572	0.477465	-0.00623427	-0.029305	-0.144614	-0.133176	Gjb2	intergenic	peak.170576
-0.130127	-0.0615076	0.324469	0.337407	-0.0713928	-0.0813712	-0.0289867	-0.106699	Gjb2	intergenic	peak.170577
-0.0899085	-0.0576019	0.0227454	0.104724	0.0568143	0.0131683	-0.051038	-0.0857999	Gjb2	intergenic	peak.170578
-0.10351	-0.065298	0.0790734	0.308537	-0.00814265	-0.0199957	0.032705	-0.0756032	Gjb2	intergenic	peak.170579
-0.135207	-0.0172731	0.170601	0.254941	-0.00400792	-0.0405811	-0.0247468	-0.113332	Gjb2	intergenic	peak.170580
-0.0809098	-0.0374118	0.0209226	0.132473	0.053443	0.0171303	-0.0237164	-0.0767303	Gjb2	intergenic	peak.170581
-0.0891896	-0.0828062	-0.050006	0.4882	0.0624472	-0.0148842	-0.117273	-0.0976883	Gjb2	intergenic	peak.170582
-0.0920167	-0.0218396	0.011704	0.177829	0.0188721	-0.0037635	0.097327	-0.0636576	Gjb2	intergenic	peak.170583
-0.0985854	-0.0466757	0.261507	0.180683	-0.0776816	-0.110591	0.22741	-0.108913	Gjb2	intergenic	peak.170584
-0.272081	-0.136042	0.35499	0.765612	-0.0511459	-0.259565	1.08819	-0.249998	Gjb2	promoter	peak.170585
-0.0685563	-0.00609955	0.122836	0.15858	-0.0477595	-0.0858069	0.0527239	-0.051287	Gjb2	intergenic	peak.170586
-0.106462	-0.10613	0.337232	0.146018	0.0540677	-0.0857843	-0.0712326	-0.0999942	Gjb2	intergenic	peak.170587
-0.0820253	-0.0765497	0.233567	0.355101	-0.0288898	-0.0650201	-0.0711675	-0.0772891		intergenic	peak.170588
-0.0853258	-0.0227456	-0.028497	0.166414	0.0463195	0.00155282	0.0137589	-0.057848		intergenic	peak.170589
-0.133208	-0.0808299	0.0650867	0.190127	0.0670634	-0.0201251	0.0629357	-0.110843		intergenic	peak.170590
-0.0334745	-0.0426071	-0.00740943	0.231426	0.00327015	-0.0177496	-0.00882336	-0.0429299	Cryl1	intergenic	peak.170591
0.0745914	0.338119	-0.0528442	-0.00701792	-0.053755	-0.0537156	-0.0954227	-0.010037	Cryl1	intergenic	peak.170592
-0.0646963	-0.0420774	0.221923	0.0612384	-0.023056	-0.0814573	-0.0828941	-0.0643966	Cryl1	intron	peak.170593
0.0900527	0.257791	-0.0734849	0.0492425	-0.0663389	0.0444712	-0.054336	-0.0342169	Cryl1	intron	peak.170595
-0.168609	-0.172722	0.00304273	-0.0711506	-0.178092	-0.175762	4.74978	-0.147041		intergenic	peak.166404
0.00362034	0.0141925	0.0791029	0.0147852	-0.027644	-0.0536628	0.106018	-0.0288421	Cryl1	intron	peak.170596
0.107436	0.0640201	-0.0203393	-0.0990783	-0.146606	-0.08395	-0.0192454	0.103595	Cryl1	intron	peak.170597
-0.120352	-0.13008	-0.0971036	-0.149287	-0.137752	-0.130344	3.70161	-0.105836		intergenic	peak.166405
-0.00726931	0.0255756	0.176147	0.0321593	-0.149048	-0.14772	-0.000381373	0.0899663	Cryl1	exon	peak.170598
-0.0368115	0.0133599	0.11549	0.059801	-0.0929282	-0.0546237	0.0617515	-0.00247202	Cryl1	intron	peak.170599
0.0339878	0.0559858	0.043197	0.00178205	-0.0425046	0.0169049	-0.00881457	-0.00296107	Cryl1	intron	peak.170600
-0.0200387	0.00451664	0.0529035	-0.0016652	0.0219327	0.0378994	0.0454916	-0.0401687	Cryl1	intron	peak.170601
-0.0940356	0.0295235	0.114768	0.0755285	-0.0115903	0.0530496	-0.0212029	-0.0921428	Cryl1	intron	peak.170602
0.0952636	0.0183571	-0.0105057	-0.138639	-0.0968125	-0.0452376	0.130806	0.104531	Cryl1	promoter	peak.170603
-0.121807	-0.0994998	0.0283858	-0.0376297	-0.105986	-0.112583	2.27767	-0.0848835		intergenic	peak.166406
-0.0232965	-0.0582098	0.156315	0.017726	-0.0831132	-0.0483191	0.00968597	-0.00516456	Cryl1	intergenic	peak.170604
-0.0378529	-0.0101608	0.194568	0.0276559	-0.07921	-0.0646714	0.161895	-0.00463636	Cryl1	intergenic	peak.170605
-0.133009	-0.130819	0.628984	0.0315824	-0.0693125	-0.111219	0.102562	-0.0777105	Ift88	intergenic	peak.170606
-0.11262	-0.128768	0.0516785	-0.102447	-0.118285	-0.112541	2.27909	-0.0690275		intergenic	peak.166407
0.00978497	0.00109253	0.0776255	-0.00835157	-0.00847801	-0.0658033	0.142237	-0.00791917	Ift88	promoter	peak.170607
-0.0751815	-0.0924667	0.18877	0.215469	-0.00107615	-0.0456929	0.0320132	-0.0720211	Ift88	intron	peak.170608
-0.120091	-0.192557	0.241356	0.269085	0.115207	-0.0276621	-0.0552375	-0.172053	Ift88	intergenic	peak.170609
-0.124836	-0.102445	-0.0928864	0.479003	0.142126	0.0135603	-0.170291	-0.159101	Ift88	intergenic	peak.170610
0.0255328	-0.0136861	-0.0161644	0.132105	-0.0756913	-0.0236857	0.00953818	0.0196169	Ift88	intergenic	peak.170611
-0.032384	0.0032437	-0.0277587	0.113006	-0.0155701	0.0827723	-0.0279683	-0.0204962	Eef1akmt1	intergenic	peak.170612
-0.0534185	0.0569234	0.0791911	0.076196	-0.0377725	-0.0531499	0.0713248	-0.00324832	Eef1akmt1	intergenic	peak.170613
-0.0564142	0.0476499	-0.00729406	0.0791775	0.000683755	0.0113403	-0.0132377	-0.0563741	Eef1akmt1	intergenic	peak.170614
-0.0627832	-0.0807474	-0.0062303	0.111183	-0.0123727	0.0134798	-0.0592718	-0.0129375	Eef1akmt1	intergenic	peak.170615
-0.0507049	0.0263054	-0.152623	0.308641	0.0321938	0.0605319	-0.191623	-0.165992	Eef1akmt1	intron	peak.170616
-0.00486777	0.0473577	-0.00309932	0.0728688	0.0122891	-0.037374	-0.0221989	-0.0360565	Eef1akmt1	intron	peak.170617
-0.00107961	0.0316288	0.0827798	0.022894	0.00528063	-0.0179965	-0.0062932	-0.0419327	Eef1akmt1	intron	peak.170618
-0.041486	-0.0286741	0.0895428	0.111038	-0.0138081	0.0159257	-0.0469056	-0.0437502	Eef1akmt1	promoter	peak.170619
-0.0168776	-0.0313682	-0.00607617	-0.0661288	0.088491	-0.0262291	0.0782985	0.0242813	Eef1akmt1	promoter	peak.170620
0.0093913	0.0475737	-0.0970473	0.0656631	-0.00694686	0.091612	-0.0613388	-0.0584273	Xpo4	exon	peak.170621
-0.0109088	-0.00897246	-0.00308372	-0.032037	-0.00322913	-0.0190081	-0.0186222	-0.0169411	Xpo4	intron	peak.170622
0.264925	-0.0773466	-0.136702	-0.119467	-0.175301	-0.113605	0.0240625	0.264156	Xpo4	exon	peak.170623
-0.000237293	0.0573865	0.0164688	0.0406551	-0.0279802	-0.0352235	-0.068874	-0.0372822	Xpo4	exon	peak.170624
0.166341	-0.0534254	0.0100895	0.0140437	-0.0523531	-0.0270922	-0.0894009	0.0232308	Xpo4	intron	peak.170625
0.688708	-0.140002	-0.124307	-0.134019	-0.179808	-0.164325	-0.00853598	0.107048	Xpo4	intron	peak.170626
0.632294	-0.162533	-0.131213	-0.1501	-0.205725	-0.154781	-0.119895	0.191207	Xpo4	intron	peak.170627
0.336868	-0.131471	-0.0585481	-0.0935405	-0.122438	-0.113892	0.0138535	0.142269	Xpo4	exon	peak.170628
0.0187596	-0.158113	0.0895437	0.123081	-0.0559823	-0.0849646	-0.0799043	-0.0153649	Xpo4	intron	peak.170629
0.00684761	0.108182	0.0613597	0.0173241	-0.0285325	0.0267937	-0.0359329	-0.0304886	Xpo4	intron	peak.170630
-0.0521316	-0.0729073	-0.0131032	0.185794	0.0623698	-0.0221579	0.0173038	-0.0545912	Xpo4	intron	peak.170631
0.0860794	0.00414559	0.00578431	-0.0216203	-0.0605165	-0.0299168	-0.0238846	0.0243146	Xpo4	promoter	peak.170632
-0.0249535	0.00818622	0.00279957	0.0727234	0.0112886	-0.000580424	-0.0121612	-0.0153928	Xpo4	intron	peak.170633
-0.086774	-0.088748	0.112321	0.167525	-0.0056444	0.0213141	-0.131042	-0.0993372	Xpo4	intron	peak.170634
-0.107255	-0.132751	0.0818597	0.206845	0.00967715	-0.0154125	0.295593	-0.0981348	Xpo4	intron	peak.170635
-0.1048	-0.088944	0.0539052	0.138438	-0.00636194	-0.0069077	-0.0489321	-0.0723873	Xpo4	intron	peak.170636
0.012281	-0.0186118	-0.0439532	-0.0886399	0.0545081	0.0184417	0.0584954	0.0179598	Xpo4	promoter	peak.170637
-0.0344416	-0.0401143	0.259679	0.0183147	0.0318474	-0.0627798	-0.0288497	-0.0528388	Gm49361	promoter	peak.170638
-0.0211358	-0.0158085	-0.0206956	0.130198	-0.0454213	-0.00804826	-0.0795799	-0.0314633	Gm49361	intron	peak.170639
-0.0331453	-0.0056821	0.013332	0.0369295	0.0319259	0.0365944	-0.0364709	-0.0255249	Gm49361	intron	peak.170640
0.00432378	0.0383885	0.0119472	-0.0384125	0.0137175	0.0329365	0.0419498	-0.000544694	Gm49361	intron	peak.170641
-0.0299124	-0.00320745	-0.0415543	0.00328637	-0.0388725	0.00485705	-0.109145	0.00675777	Gm49361	intron	peak.170642
-0.00757518	0.029467	-0.0336294	0.1377	-0.0594117	0.0850327	-0.0501912	-0.0225793	Gm49361	intron	peak.170643
-0.0285387	0.00388008	-0.0235878	0.137837	0.050032	-0.0552282	0.0199242	-0.0223395	Gm49361	intron	peak.170644
-0.0545364	-0.0323555	0.012885	0.0731012	0.0496182	0.0566629	-0.0993998	-0.0600683	Gm49361	exon	peak.170645
-0.0387463	0.0585917	0.034325	0.107561	-0.0188781	0.0521208	-0.0462115	-0.0254965	Gm49361	promoter	peak.170646
0.0387853	-0.00728587	-0.0628918	-0.0273341	0.0526045	-0.024688	0.000652833	-0.0315791	Gm49361	promoter	peak.170647
-0.0225524	0.0132608	-0.0448713	-0.0588808	-0.0773432	0.024778	0.243388	-0.0312224	Gm49361	intron	peak.170648
-0.13496	-0.078014	0.210535	0.068967	-0.0518749	-0.0694844	0.329141	-0.0808738	Gm49361	intron	peak.170649
-0.262626	0.232259	-0.335244	0.242395	0.406665	0.443375	-0.202501	-0.378307	Gm49361	intron	peak.170650
-0.00477569	0.000251217	-0.0141985	-0.030311	0.00479767	0.0798677	-0.0189487	-0.0169917	Gm49361	intron	peak.170651
-0.102691	0.000665605	-0.135164	0.0408412	0.0495447	0.285431	-0.101996	-0.0909282	Gm49361	intron	peak.170652
-0.07311	-0.0949731	0.169487	0.06288	0.03361	-0.0124169	0.0651166	-0.0694784	Gm49361	intron	peak.170653
-0.0821373	-0.166002	0.0888534	0.0964064	0.0490326	0.038929	0.199337	-0.0770843	Gm49361	exon	peak.170654
-0.0189909	0.0732934	-0.170422	-0.0969179	0.0158813	0.209324	-0.0951784	-0.0405082	Gm49361	intron	peak.170655
0.0020041	-0.0272118	-0.00504928	0.0245583	-0.00473232	0.0295043	-0.00743997	-0.0163932	Gm49361	intron	peak.170656
0.210669	0.317047	-0.224171	-0.127649	-0.00142302	0.0813573	-0.201714	-0.0356222	Gm49361	intron	peak.170657
0.186761	0.0247837	-0.0594684	-0.0379141	-0.0670534	-0.0440458	-0.0387377	0.113292	Gm49361	promoter	peak.170658
0.133575	0.000905575	-0.0404264	-0.0598094	-0.12979	-0.0208538	-0.0424046	0.0869624	Gm49361	intron	peak.170659
0.101439	0.125255	0.0038206	-0.0789533	-0.0997002	-0.0889795	0.0555096	0.0407151	Gm49361	promoter	peak.170660
0.15129	0.105005	-0.0643917	-0.174023	-0.0812982	-0.0521146	0.269685	0.129706	Gm49361	promoter	peak.170661
-0.0120507	-0.0628486	0.0456119	-0.181548	-0.178428	-0.136182	0.463016	0.0913028	Lats2	intron	peak.170662
-0.0249622	-0.0494844	-0.0242934	0.015511	-0.0434927	0.0724252	-0.0530882	0.0213577	Lats2	intron	peak.170663
-0.0224203	-0.0065509	-0.0263961	0.0779559	0.0140847	0.0242391	-0.0549328	-0.0232179	Lats2	intron	peak.170664
-0.0210732	-0.00128922	-0.00283957	0.148612	-0.0290523	-0.014085	0.0933351	-0.00519518	Lats2	intergenic	peak.170665
-0.0433219	0.0251226	-0.0472675	-0.0329822	-0.0261353	0.0127377	0.221218	0.0738316	Lats2	intergenic	peak.170666
-0.0593629	-0.034985	-0.0883662	-0.175284	-0.0528134	-0.0286384	0.00773207	0.245631	Lats2	intergenic	peak.170667
-0.0915607	-0.0908969	0.310137	0.00818763	-0.0419123	-0.0636836	0.0756597	-0.0688033	Lats2	intergenic	peak.170668
-0.361599	-0.267339	-0.0354762	0.270056	0.32785	0.153939	-0.0483667	-0.223307	Lats2	intergenic	peak.170669
-0.0409766	-0.0128221	-0.0600905	0.121619	0.00519099	0.00357544	-0.0689362	-0.0193902	Lats2	intergenic	peak.170670
-0.0802115	-0.0369367	0.00814335	0.12212	-0.0102238	0.0426487	-0.0760568	-0.057152	Lats2	intergenic	peak.170671
-0.0195913	0.0310105	-0.0599566	0.111248	-0.0016343	0.0118221	-0.0469881	-0.0584996	Sap18	intergenic	peak.170672
-0.0380605	-0.0372923	0.00144221	0.0659975	-0.0406751	0.0275432	0.0143278	-0.0230257	Sap18	intergenic	peak.170673
-0.0252175	-0.0245736	-0.0195618	0.119626	0.027126	-0.0173886	-0.0452957	-0.0406171	Sap18	intergenic	peak.170674
0.0181273	-0.0352658	-0.0513712	-0.152066	-0.0144653	0.0115964	0.118976	0.0804319	Sap18	promoter	peak.170675
-0.145974	-0.0994781	0.0956172	0.424242	-0.00593974	-0.0314728	-0.0656989	-0.115529	Sap18	exon	peak.170676
-0.0394757	-0.0583568	0.0281545	0.00300911	-0.0494647	0.0298925	-0.02999	-0.008985	Ska3	promoter	peak.170677
-0.077449	-0.0652848	0.0209405	0.174817	0.0297012	0.0608706	-0.0953292	-0.0924559	Ska3	promoter	peak.170678
-0.0224818	-0.0703236	-0.0368369	-0.0342349	0.101652	0.0236529	-0.0472607	-0.0283721	Ska3	promoter	peak.170679
0.0261065	0.00337592	-0.00859278	0.00351922	0.0107996	0.009088	-0.0422011	0.0071762	Zdhhc20	intergenic	peak.170680
0.0553183	0.0747046	0.00149677	-0.0215144	-0.0547189	-0.00873766	-0.0111609	0.0147954	Zdhhc20	intergenic	peak.170681
0.025129	0.0554558	-0.000396123	-0.0302464	-0.0506362	3.73078e-05	0.0639262	-0.0134746	Zdhhc20	intron	peak.170682
0.0598093	0.0147524	-0.0149438	-0.0609705	-0.0246325	0.00157856	-0.0278716	0.012514	Zdhhc20	promoter	peak.170683
0.0534485	-0.0151917	0.0215647	0.15668	-0.0436358	0.0207702	-0.115868	-0.0698794	Zdhhc20	promoter	peak.170684
0.022316	0.0191682	0.0280195	0.043753	-0.0241384	0.0080248	-0.00378105	-0.0144349	Zdhhc20	promoter	peak.170685
0.0463833	-0.0194473	0.0364827	-0.0158634	-0.0363521	0.0201667	-0.0380066	0.0101448	Zdhhc20	promoter	peak.170686
0.0589072	-0.00954919	0.0250686	0.0697776	-0.0135594	0.0113173	0.00184912	0.00764649	Zdhhc20	promoter	peak.170687
-0.0287151	0.0163448	0.0166148	0.000199538	0.0266789	0.0266916	0.00254212	-0.0277588	Zdhhc20	intron	peak.170688
-0.117244	-0.128159	0.410787	0.196103	-0.0667266	-0.0845057	0.129346	-0.121143	Zdhhc20	intron	peak.170689
-0.0920183	-0.115202	0.181386	0.0864733	-0.0572826	-0.0425594	0.0414349	-0.094336	Zdhhc20	intron	peak.170690
-0.0463165	0.0214719	0.0047806	0.097559	-0.0083989	0.03108	0.0429167	-0.0504651	Zdhhc20	intron	peak.170691
-0.0535148	-0.0316633	0.0281457	-0.0284508	0.00736929	-0.0313629	0.0882916	-0.00678324	Zdhhc20	intron	peak.170692
0.0197009	0.0107034	-0.0194546	0.0439101	-0.0196061	0.0130748	0.0237581	-0.0213407	Zdhhc20	exon	peak.170693
-0.0542854	-0.0552966	0.0414128	0.0145264	-0.00302625	-0.0203865	0.0762172	-0.0315526	Zdhhc20	intron	peak.170694
-0.0220168	-0.0669456	-0.0218252	-0.0108394	0.00551252	0.0371662	-0.0161965	-0.0203011	Zdhhc20	intron	peak.170695
-0.0777332	-0.0397957	0.0246764	-0.127472	-0.0665476	0.108017	-0.025562	0.0119016	Zdhhc20	exon	peak.170696
-0.021765	-0.0312154	-0.00948767	-0.0602606	-0.0455938	0.0391295	-0.0283493	-0.0141928	Zdhhc20	intron	peak.170697
-0.00391381	-0.0157592	0.00282957	0.0999506	-0.0316438	-0.00084914	-0.0626191	-0.00493578	Zdhhc20	intron	peak.170698
0.0700666	0.0401243	0.0589854	-0.0468447	-0.0453758	-0.0566494	-0.014953	-0.00154288	Zdhhc20	intron	peak.170699
0.0416757	0.0979714	-0.0513566	-0.0792806	-0.0419486	0.0028789	-0.113855	0.0385048	Zdhhc20	intron	peak.170700
0.0348135	0.061599	-0.0917512	0.0172226	-0.0322207	0.0421008	-0.0292373	-0.0167083	Zdhhc20	intron	peak.170701
-0.00035343	0.140672	-0.215708	-0.0267118	0.101081	0.228757	-0.0826474	-0.12724	Zdhhc20	intron	peak.170702
0.0917523	0.0208338	-0.0462027	-0.0541171	-0.0734883	0.0106941	-0.0493667	0.0590762	Zdhhc20	intron	peak.170703
0.0721836	-0.00125859	-0.0369569	0.024903	-0.0580419	0.0339171	0.0105766	0.0107053	Zdhhc20	promoter	peak.170704
0.0845075	0.006325	-0.0804352	-0.167714	-0.0393703	-0.0301437	0.10552	0.144735	Zdhhc20	promoter	peak.170705
0.0864148	-0.0493694	-0.0747504	-0.00936622	-0.0586394	-0.0178481	0.110486	0.0549931	Zdhhc20	intergenic	peak.170706
-0.070571	-0.0337932	-0.0545084	0.244052	0.0113677	0.127949	-0.0581135	-0.040429	Micu2	intergenic	peak.170707
-0.0257376	-0.0340744	-0.0506934	0.0774344	-0.031972	0.0681159	-0.0845354	-0.00335005	Micu2	intergenic	peak.170708
0.376126	0.196119	-0.191445	-0.243808	-0.190999	0.00241556	-0.23678	0.247262	Micu2	intergenic	peak.170709
-0.00734305	-0.0831773	0.030954	-0.11034	0.115963	0.0419628	-0.102198	-0.038863	Micu2	intergenic	peak.170710
-0.0517913	-0.11198	-0.16142	0.204651	0.270835	0.126344	-0.22619	-0.0863319	Micu2	intergenic	peak.170711
0.0258726	0.0180099	-0.0792093	0.0090947	0.023495	0.045915	-0.0692617	-0.0100252	Micu2	intergenic	peak.170712
0.0212287	0.0132312	-0.0465256	0.0232228	-0.0284405	0.0133397	-0.0338633	-0.00205843	Micu2	intergenic	peak.170713
-0.0391562	0.0460357	-0.011437	0.0555443	-0.00680078	-0.0302795	0.00971211	-0.0026585	Micu2	promoter	peak.170714
-0.00725798	-0.0173819	-0.000861222	0.0919652	0.0437121	-0.00352321	0.0254174	-0.0177339	Micu2	promoter	peak.170715
-0.0653432	-0.0142442	-0.0651416	0.0765151	-0.0066433	0.0340727	-0.0633591	-0.055989	Micu2	intron	peak.170716
-0.0339552	0.00206595	0.00815293	0.0586466	0.00652874	-0.0341152	0.0374117	-0.0195789	Micu2	intron	peak.170717
0.043229	-0.011996	-0.0384758	0.0722554	-0.0319526	0.0201281	-0.0461099	-0.0401966	Micu2	intron	peak.170718
-0.0399125	-0.0590049	-0.0248363	0.0947467	-0.0152319	-0.0284331	-0.0206373	-0.0191394	Micu2	intron	peak.170719
-0.0261713	0.0231803	0.0692945	0.105981	-0.0150482	0.00379497	0.0275616	-0.00378651	Micu2	intron	peak.170720
-0.0834018	-0.055054	0.0985197	0.0290775	0.00598441	-0.0753767	0.327067	-0.077473	Micu2	intron	peak.170721
-0.0210308	0.0698799	-0.007112	0.0532469	-0.03599	-0.0187447	0.0263276	-0.0147901	Micu2	intron	peak.170722
-0.02235	-0.0388676	0.131713	0.0705211	-0.0588254	-0.00870715	-0.0494451	-0.0523949	Micu2	intron	peak.170723
0.429729	0.766129	-0.084981	0.104678	-0.204422	-0.143259	-0.237071	-0.165435	Micu2	intron	peak.170724
0.077973	-0.0361429	-0.0432537	-0.0132637	-0.0212286	0.00427511	-0.0544959	0.0246561	Micu2	intron	peak.170725
-0.0245335	-0.0548025	-0.0520526	-0.0959198	0.0990388	0.0222839	0.130837	0.025791	Micu2	promoter	peak.170726
-0.063943	0.010082	-0.00600846	0.128053	0.0364295	0.0408806	-0.0407228	-0.0243317	Micu2	intergenic	peak.170727
-0.0240399	0.114131	-0.0506912	0.0610062	0.0106771	-0.0238376	-0.0201006	0.0144516	Micu2	intergenic	peak.170728
-0.0191019	0.0978208	-0.0251571	0.0372198	-0.0398448	-0.00290138	0.0388545	0.00762473	Micu2	intergenic	peak.170729
-0.196234	-0.197157	-0.00444668	-0.085132	-0.212035	-0.205498	5.77817	-0.186455		intergenic	peak.166408
0.0204852	0.00774685	0.174507	0.0375762	-0.0349884	-0.0527493	0.302632	-0.0610287		intergenic	peak.170730
-0.00902447	0.157855	0.144168	0.151512	-0.0384582	-0.0540062	0.0727881	-0.0819423		intergenic	peak.170731
0.101008	0.0970395	0.0119797	0.123612	-0.0620793	-0.0605395	-0.046479	-0.0318795		intergenic	peak.170732
0.101536	0.187131	0.0226168	0.0152339	-0.0674378	-0.0843332	0.17996	0.0122158		intergenic	peak.170733
0.0570725	0.0670317	-0.00628845	0.0314899	-0.0462359	-0.0261288	0.0637757	0.00731668		intergenic	peak.170734
0.0806448	0.07639	0.0130956	0.0601043	-0.0545566	-0.0559796	0.0249634	-0.024317		intergenic	peak.170735
0.116573	0.170842	0.000854846	0.19844	-0.104123	-0.049416	0.0264565	-0.0555087		intergenic	peak.170736
0.103089	0.165686	-0.000280345	0.0640098	-0.118847	-0.0624325	0.151318	-0.026986		intergenic	peak.170737
-0.27836	-0.255689	0.206996	-0.0722282	-0.220698	-0.227044	4.00648	-0.177947	Gm8237	intergenic	peak.166409
-0.0139622	-0.0552041	-0.0719806	0.0870234	0.00832433	0.0507797	0.00782796	-0.0628607		intergenic	peak.170738
-0.0328326	-0.0253666	-0.0447692	0.00623657	-0.0596045	-0.0350217	0.231859	-0.00915394		intergenic	peak.170739
-0.113329	-0.0474841	-0.0653645	0.2267	0.123662	0.109909	0.0656454	-0.12004		intergenic	peak.170741
-0.0617713	-0.00184269	-0.0685056	0.0568108	0.0115075	0.126379	0.0106943	-0.0745623		intergenic	peak.170742
-0.0740371	-0.0648167	0.195553	0.0309612	-0.0578933	-0.0780995	0.796742	-0.066585		intergenic	peak.170743
-0.0404927	-0.0537682	0.0206086	0.0259718	0.0549942	0.0181201	-0.0476047	-0.00449143		intergenic	peak.170744
-0.110577	-0.111073	0.287691	0.189475	-0.0529907	-0.106608	0.626337	-0.107573		intergenic	peak.170745
-0.127699	-0.131145	-0.110757	-0.117327	-0.138038	-0.123799	3.47626	-0.111783	Gm8237	intron	peak.166410
-0.109553	-0.0745713	-0.0219119	-0.0668426	-0.099489	-0.0836416	2.2785	-0.0849986	Gm8237	promoter	peak.166411
-0.0824678	-0.0207031	0.054374	0.0330992	-0.0312856	-0.0556427	0.723805	-0.0539012		intergenic	peak.170747
-0.0848055	-0.0906688	0.083697	-0.101137	-0.0728019	-0.0720763	2.00295	-0.0726508		intergenic	peak.170748
-0.0914001	-0.0985807	0.229483	0.125686	-0.0695538	-0.0893275	0.252147	-0.0837381		intergenic	peak.170749
-0.0880743	-0.108026	0.0421943	0.198809	-0.0289706	-0.0508323	0.146195	-0.0836185		intergenic	peak.170750
-0.0990358	-0.153987	0.025026	0.395504	-0.00249491	-0.0726344	0.351855	-0.0596168		intergenic	peak.170753
-0.0692038	-0.0681248	0.145353	0.148464	-0.030521	-0.0724169	0.156059	-0.0374906		intergenic	peak.170754
-0.0933581	-0.114232	0.230115	0.0277099	-0.0744221	-0.0998821	0.3869	-0.0639209		intergenic	peak.170755
-0.103897	-0.0999553	0.187515	0.270957	0.0476084	-0.0991303	0.0666443	-0.102911		intergenic	peak.170756
-0.275962	-0.280617	1.08013	0.297898	0.0370116	-0.284165	-0.0239547	-0.266338		intergenic	peak.170757
-0.0654935	-0.0576836	0.0457836	0.212774	0.0364457	-0.0682264	0.155343	-0.0720066		intergenic	peak.170758
-0.239636	-0.243699	0.76834	0.117566	0.152828	-0.247999	0.51044	-0.22627		intergenic	peak.170760
-0.146074	-0.114565	0.297096	0.352284	0.193971	-0.138592	-0.0853807	-0.159231		intergenic	peak.170761
-0.0128883	-0.0196739	0.0111929	0.111892	-0.0352973	-0.0142437	-0.0205415	-0.0305344		intergenic	peak.170762
-0.118225	-0.12825	0.279432	0.164153	0.0414075	-0.100857	0.0676998	-0.121753		intergenic	peak.170763
-0.164818	-0.00777888	0.0894143	0.129148	0.152113	0.0490876	0.0136205	-0.139045		intergenic	peak.170764
-0.0049582	0.0677107	0.0223709	-0.0181516	-0.0171994	-0.0297432	-0.0534271	-0.00342943		intergenic	peak.170765
-0.0403892	-0.0204497	0.04813	0.10822	-0.0192699	-0.0286691	0.0137936	-0.0322996		intergenic	peak.170766
-0.0297396	-0.0393391	0.0525883	0.040085	-0.00611073	-0.0267781	-0.0146815	-0.0466126		intergenic	peak.170767
0.0239051	0.315589	-0.0739232	0.0925972	-0.0669091	0.0541695	-0.117099	-0.0944482		intergenic	peak.170768
-0.020163	-0.0215069	0.0280759	0.0591965	0.0101246	0.0240027	-0.0662666	-0.0520178		intergenic	peak.170769
0.0387109	0.349753	-0.0677085	-0.00420935	-0.00759739	-0.0604874	-0.11208	-0.0641502	Rcbtb1	intergenic	peak.170770
0.00534938	-0.0367856	0.000251969	0.00813904	-0.0216069	-0.00175154	-0.0619961	0.046285	Rcbtb1	intergenic	peak.170771
0.0253733	-0.0351694	-0.11507	-0.0103427	-0.0115884	0.0268125	-0.0454298	-0.0206311	Rcbtb1	intergenic	peak.170772
-0.0461828	0.0446208	0.0151748	0.0607828	-0.0124299	-0.00612277	-0.0558189	-0.0149616	Rcbtb1	intergenic	peak.170773
0.131731	0.154822	-0.0732202	-0.222793	-0.0767478	-0.0500025	0.0199718	0.185275	Rcbtb1	promoter	peak.170774
0.00925728	0.191292	0.0220171	-0.00337661	-0.0332005	-0.00919631	0.0158865	-0.0311449	Rcbtb1	intron	peak.170775
-0.0742908	0.0264877	0.491231	-0.0774975	-0.100584	-0.132976	0.167722	-0.0185372	Rcbtb1	intron	peak.170776
0.0971961	-0.0473609	-0.0234769	-0.0079791	-0.0605557	-0.0385565	-0.0761546	0.126098	Rcbtb1	promoter	peak.170777
-0.00443553	-0.0183918	0.0547137	0.0134837	-0.00357215	-0.0241211	-0.0169551	0.0176747	Rcbtb1	promoter	peak.170778
0.0144512	0.070476	0.0306221	0.0302364	-0.0544228	-0.0254231	-0.0647282	0.0170454	Rcbtb1	promoter	peak.170779
-0.0138319	0.0689229	0.0656315	-0.0169582	-0.045134	-0.0171143	-0.0206097	-0.0170924	Rcbtb1	exon	peak.170780
0.0565616	0.0391343	0.0026726	0.100606	-0.00770377	-0.0370712	-0.0262835	0.0179253	Rcbtb1	intron	peak.170781
0.0320791	0.0249413	0.0581476	-0.0656308	-0.0649197	-0.0149194	0.0163028	0.0176794	Rcbtb1	intron	peak.170782
0.0321206	0.0270076	0.00282296	0.0461591	-0.00485792	-0.00867643	-0.0220763	0.00853679	Rcbtb1	exon	peak.170783
-0.00944294	0.00406925	0.0295337	-0.0251611	-0.0853561	0.0250253	-0.0307015	0.0454303	Rcbtb1	intergenic	peak.170784
-0.0449334	-0.00681667	-0.0421663	0.0268732	0.0437324	-0.0161008	-0.0590259	-0.0326095	Rcbtb1	intergenic	peak.170785
0.0351662	0.0348371	-0.0991588	0.100563	0.00411299	0.0635982	-0.0489071	-0.00636721	Rcbtb1	intergenic	peak.170786
-0.131467	-0.0714309	-0.183718	0.185409	0.0380092	0.408595	-0.138533	-0.120115	Phf11a	intergenic	peak.170787
0.124959	0.0587609	-0.129056	-0.145881	-0.0170894	0.053707	0.0416182	0.0601078	Phf11a	intergenic	peak.170788
0.0339512	0.01732	0.0191669	0.0602667	0.00450433	-0.00463003	-0.0712727	-0.0114036	Phf11a	intergenic	peak.170789
-0.0969405	-0.00574465	-0.0615497	0.15039	-0.0222528	0.102096	-0.0993641	-0.045173	Phf11a	intergenic	peak.170790
0.000234	0.0228689	0.0378574	0.0447346	0.0281783	0.026002	-0.0824886	-0.0210174	Phf11a	intergenic	peak.170791
-0.0119601	0.0149017	-0.025209	0.00596351	0.0130035	-0.00995334	-0.0542072	-0.047467	Phf11a	intron	peak.170792
-0.0285329	-0.0418397	-0.0280014	-0.0239912	-0.0109266	0.0906958	-0.0890597	-0.0321046	Phf11a	intron	peak.170793
0.0681716	-0.0981548	-0.233895	0.180118	-0.015781	0.270804	-0.221222	-0.192409	Phf11a	promoter	peak.170794
-0.0311378	-0.0281186	-0.0140094	0.0323489	0.0184647	0.025463	0.0216033	0.00741655	Phf11a	promoter	peak.170795
-0.0447209	-0.0907146	-0.0615956	0.0271748	0.112197	0.0856672	0.107168	-0.0690522	Phf11a	promoter	peak.170796
0.0134445	-0.00269374	-0.01282	0.0132532	0.0128237	0.0244823	-0.0683831	-0.0286329	Phf11b	intergenic	peak.170797
-0.0960291	-0.0274218	-0.0875079	0.141726	0.00901935	0.267261	-0.111276	-0.102521	Phf11b	intergenic	peak.170798
-0.0536915	-0.0235649	-0.0282942	0.109815	0.00717771	0.0667398	-0.0675018	-0.0448305	Phf11b	intergenic	peak.170799
-0.0598951	-0.0240191	0.0679376	0.0411956	0.0501555	-0.0112941	-0.0333918	-0.0469955	Phf11b	intron	peak.170800
0.0601103	0.0777335	-0.0829163	0.032882	0.00307719	0.0310942	-0.0588547	-0.0044575	Phf11b	intron	peak.170801
0.0886679	-0.108146	-0.100678	0.184861	0.112543	0.101968	-0.185674	-0.164705	Phf11b	promoter	peak.170802
-0.0425496	-0.130629	0.0422387	-0.0315564	0.132866	0.0359291	-0.0064939	-0.061792	Phf11b	promoter	peak.170803
0.0134548	-0.0397269	-0.019998	0.0990453	-0.0127938	0.017386	-0.0265712	0.0143533	Phf11b	promoter	peak.170804
-0.0328043	-0.0655753	-0.0393176	0.0259378	-0.0250517	0.030394	-0.0140955	-0.0232118	Phf11d	exon	peak.170805
-0.162368	-0.166119	-0.0697817	0.405691	0.191904	0.148452	-0.140318	-0.17808	Phf11d	intron	peak.170806
0.165998	0.0502591	-0.0281861	-0.0125488	-0.0425915	-0.0310136	-0.0303037	-0.00300152	Phf11d	intron	peak.170807
-0.00797268	-0.116771	-0.122207	0.174302	-0.0381001	0.0558006	-0.119727	0.0413201	Phf11d	promoter	peak.170808
0.0827013	0.0614408	-0.0340958	-0.0382215	-0.0226903	-0.0223513	0.000300331	0.0666227	Phf11c	intergenic	peak.170809
0.0186535	0.0130741	-0.0552282	-0.0700343	-0.0581379	0.000703756	0.00344905	0.0792197	Phf11c	exon	peak.170810
0.0415623	-0.00148527	0.0285419	0.0130647	-0.021948	-0.0198717	-0.0326702	-0.00643034	Phf11c	intron	peak.170811
0.0629262	0.0344253	-0.022666	0.0663087	-0.00771412	-0.00977667	-0.0557984	-0.00891436	Phf11c	intron	peak.170812
-0.00364023	-0.0301316	-0.00769446	0.0488413	-0.0106062	0.020035	0.000984115	-0.0382863	Phf11c	intron	peak.170813
0.0399852	0.0142504	-0.0500364	-0.0171473	-0.0566875	0.0232521	-0.0829531	0.0222578	Phf11c	intron	peak.170814
0.140945	0.0639546	-0.260024	-0.134605	-0.0271512	0.160153	-0.168628	0.0449558	Phf11c	promoter	peak.170815
-0.0590439	-0.0481989	0.00441665	0.376517	0.0125725	-0.0155967	-0.0196341	-0.0613084	Setdb2	exon	peak.170816
-0.0642057	-0.114125	0.198538	0.111407	-0.0170828	0.0125338	0.00927807	-0.101179	Setdb2	intron	peak.170817
-0.0190074	-0.00898096	-0.0398188	0.0878379	0.00319884	0.022643	-0.0560419	-0.0399703	Setdb2	intron	peak.170818
-0.0214789	-0.0588735	-0.0598702	0.0938788	-0.0112325	-0.0375272	0.0531171	-0.0221083	Setdb2	intron	peak.170819
0.0562357	-0.00939957	0.0157155	-0.0234689	-0.0487202	0.00420409	-0.0558471	0.000160888	Setdb2	promoter	peak.170820
0.0936967	-0.0353972	-0.0320084	-0.0214169	-0.012912	-0.0209988	-0.104656	0.0143561	Setdb2	promoter	peak.170821
0.267191	0.0758199	-0.083135	-0.106054	-0.124701	-0.021772	-0.120743	0.111723	Setdb2	promoter	peak.170822
0.0661237	0.0311567	-0.0629001	-0.121765	0.00532092	0.00457776	0.00602533	0.0956757	Setdb2	promoter	peak.170823
0.0644782	0.0507396	-0.0939026	-0.120537	0.00612041	0.0887627	-0.147483	0.064857	Cab39l	promoter	peak.170824
0.0149356	0.0486288	-0.0114409	0.0107727	0.0112437	-0.0216091	0.00220397	-0.0248793	Cab39l	intron	peak.170825
0.0175517	0.0479308	0.0311061	0.0172721	-0.0299653	-0.0163049	0.0172677	-0.0121149	Cab39l	intron	peak.170826
-0.0350673	-0.0251633	0.104233	-0.0330729	-0.0614366	-0.0097998	-0.0368747	-0.0172874	Cab39l	intron	peak.170827
0.00964381	0.033058	0.0360621	-0.00387502	-0.0170749	-0.027029	0.0294264	0.00864143	Cab39l	intron	peak.170828
-0.0337924	-0.0243398	-0.0189523	0.0750783	-0.0132903	-0.0206826	-0.0840218	0.0100905	Cab39l	intron	peak.170829
-0.0860801	-0.0663353	0.356047	-0.0559097	-0.0904134	-0.0668279	-0.0188743	-0.0566032	Cab39l	promoter	peak.170830
-0.126106	-0.0619824	0.0434452	-0.169807	-0.151876	-0.094498	0.291728	0.111039	Cab39l	exon	peak.170831
0.0518855	-0.0739382	0.0418132	-0.0296343	-0.121431	-0.113992	-0.109628	0.213923	Cab39l	intron	peak.170832
-0.0312273	-0.0066474	-0.0260267	0.0371661	0.0189424	-0.0207854	-0.00557866	-0.011905	Cab39l	intron	peak.170833
-0.122848	0.474011	-0.0837095	0.206813	0.0121803	0.118062	-0.238181	-0.243973	Cab39l	intron	peak.170834
-0.06106	0.0217408	-0.0166632	0.0800658	-0.0415072	0.0720674	-0.0533274	-0.0530538	Cab39l	intron	peak.170835
0.0233569	0.186387	-0.0248852	0.0220616	-0.106275	0.0641975	-0.171751	-0.0200175	Cab39l	intron	peak.170836
-0.142248	-0.094724	0.224107	0.107759	0.0149873	-0.01547	-0.111225	-0.12911	Cab39l	intron	peak.170837
-0.00516542	-0.024401	0.00404386	0.0578709	-0.0523788	-0.0404733	-0.0409857	0.00474766	Cab39l	exon	peak.170838
-0.0533371	-0.00972935	0.10977	0.0113038	-0.0510167	0.00375673	-0.007537	-0.00670755	Cdadc1	intron	peak.170839
-0.0168548	-0.00755887	-0.0413075	-0.0528964	0.0278803	0.0667152	0.012117	0.0380782	Cdadc1	promoter	peak.170840
-0.0134032	0.0543096	0.0388057	-0.0162379	-0.0425739	0.0456476	-0.0686884	-0.0161178	Cdadc1	intergenic	peak.170841
-0.0668634	0.333515	-0.0707854	0.0357831	-0.0501666	0.141562	-0.133072	-0.057696	Cdadc1	intergenic	peak.170842
-0.0684325	0.156487	-0.074745	0.0472047	-0.0433313	0.196476	-0.0739246	-0.0942291	Cdadc1	intergenic	peak.170843
-0.115194	-0.0906546	0.0433818	0.21911	0.0290355	0.124917	-0.146183	-0.0940002	Cdadc1	intergenic	peak.170844
-0.127738	-0.12921	0.0152985	-0.0456588	-0.0849526	-0.130959	2.33951	-0.108649		intergenic	peak.166412
0.0282133	-0.0325003	-0.0332459	0.0284971	-0.0263153	0.060942	-0.0970793	-0.0363686	Cdadc1	intergenic	peak.170845
0.0670234	0.166704	-0.070762	0.313613	-0.0930359	0.0458243	-0.131408	-0.1028	Atp8a2	intergenic	peak.170847
-0.00857808	0.0154524	-0.0537328	-0.0140396	-0.0213766	0.0490224	0.02725	-0.0455549	Atp8a2	intergenic	peak.170848
0.0118516	0.228238	-0.0738619	0.0998992	-0.045381	0.0532646	-0.0780862	-0.0507101	Atp8a2	exon	peak.170849
0.0562176	0.267847	-0.145212	0.0426027	-0.0762813	0.0756164	0.0348314	-0.0298584	Atp8a2	exon	peak.170850
0.14884	0.191478	-0.167383	0.0388693	-0.0270981	0.0303016	-0.218238	0.00933106	Atp8a2	exon	peak.170851
0.386237	0.27727	-0.133157	0.0598016	-0.0720232	-0.0589618	-0.306965	-0.0148466	Atp8a2	intron	peak.170852
0.136178	0.104541	-0.0537038	-0.0319121	-0.0539566	-0.0417569	-0.084184	-0.0116048	Atp8a2	intron	peak.170853
0.0589686	0.267918	-0.0210988	0.00861443	-0.0533149	-0.015697	-0.0795289	-0.0184022	Atp8a2	intron	peak.170855
0.0943592	-0.00521716	-0.0571171	0.0250114	-0.0405558	0.0171154	-0.0494264	0.0113896	Atp8a2	intron	peak.170856
0.002052	0.107369	-0.0495781	0.0843963	-0.0282381	-0.0451535	-0.0563594	0.0143278	Atp8a2	intron	peak.170859
-0.00247342	0.0962573	0.0344179	0.0419976	-0.0926822	-0.064907	-0.0736227	0.109044	Atp8a2	intron	peak.170860
0.0151483	0.231411	-0.0582862	0.0328743	-0.0407001	0.0260693	-0.0254206	-0.0295246	Atp8a2	intron	peak.170861
0.0199568	0.0420435	-0.0852729	-0.0545557	-0.0245419	0.0969166	-0.072921	-0.013031	Atp8a2	intron	peak.170864
-0.136081	-0.0840164	0.0398108	-0.0169601	0.0540666	0.0143877	0.0365944	-0.0500393	Atp8a2	intron	peak.170865
0.143366	0.194976	-0.0804186	-0.0224329	-0.141257	-0.0486974	-0.0407304	0.133327	Atp8a2	exon	peak.170866
0.0330488	0.0499449	-0.0555324	-0.00338302	-0.0461006	0.0197158	-0.0591026	0.017382	Atp8a2	exon	peak.170867
0.0727661	0.386071	-0.10916	-0.0122694	-0.118775	0.0587578	-0.0654213	-0.000138383	Atp8a2	intron	peak.170868
-0.021932	0.194193	-0.104918	-0.059918	-0.140384	0.1422	-0.0873881	0.0357572	Atp8a2	intron	peak.170869
-0.0170774	0.0440181	-0.0740801	0.0320859	-0.0650322	0.126672	-0.0574886	-0.0274386	Atp8a2	intron	peak.170870
0.593714	0.666206	-0.350117	-0.303453	-0.324059	0.140878	-0.302871	0.15403	Atp8a2	intron	peak.170871
0.380343	0.246768	-0.279877	-0.127727	-0.288451	0.046669	-0.297934	0.265342	Atp8a2	promoter	peak.170872
0.0607752	-0.0376994	-0.0854623	-0.00277354	-0.0366902	0.114194	-0.0856669	-0.0485344	Atp8a2	intron	peak.170873
0.0338198	0.055781	-0.0729961	0.00205982	0.0263778	0.0351456	-0.00546562	-0.0194046	Atp8a2	intron	peak.170874
1.28009	0.606528	-0.361489	-0.374176	-0.409387	-0.210279	-0.351001	0.415187	Atp8a2	intron	peak.170875
0.121198	0.0528571	-0.0767344	-0.0576683	-0.0712997	0.0132631	-0.076145	0.0047738	Atp8a2	intron	peak.170876
0.148305	0.0289934	-0.0675918	-0.0505376	-0.0434549	-0.0145691	-0.0571296	0.0552915	Atp8a2	intron	peak.170877
0.355012	-0.0320077	-0.166675	-0.135039	-0.138733	-0.0557507	-0.137141	0.239769	Atp8a2	intron	peak.170878
0.605966	0.463975	-0.536538	-0.304847	-0.290185	0.159302	-0.422653	0.406062	Atp8a2	intron	peak.170879
0.222226	0.283142	-0.465178	-0.115692	-0.0938912	0.347402	-0.333165	0.0746568	Atp8a2	intron	peak.170880
0.0872326	0.22632	-0.212578	0.00364679	-0.12984	0.183669	-0.198402	0.0559386	Atp8a2	intron	peak.170881
0.0701595	-0.0325379	-0.0205028	-0.048273	-0.0442114	-0.00386802	-0.0458356	0.0300218	Atp8a2	intron	peak.170882
0.065947	0.111994	-0.0826949	0.0491531	-0.0659183	0.0235801	-0.0772501	-0.0120891	Atp8a2	intron	peak.170883
0.512629	0.449216	-0.196076	-0.0413887	-0.310614	-0.138102	-0.205784	0.214454	Atp8a2	promoter	peak.170884
0.0997867	0.162299	-0.0911368	-0.0227513	-0.0792453	-0.0343131	-0.11662	0.0819983	Atp8a2	intron	peak.170885
-0.0114198	-0.0445685	0.041998	0.319531	-0.0479475	-0.0100645	-0.0697947	-0.0518615	Atp8a2	intron	peak.170886
0.0208534	-0.00215354	-0.0217069	0.047719	-0.0422458	0.040475	-0.0521555	0.00608372	Nupl1	promoter	peak.170887
0.0605966	0.0395929	-0.00151342	-0.0143761	-0.0792436	-0.00550736	-0.0458883	0.0237855	Nupl1	intron	peak.170888
0.071571	0.0532793	-0.0383419	0.0704423	-0.0579706	-0.0108831	-0.0377619	-0.00160375	Nupl1	intron	peak.170889
-0.039542	-0.00476191	-0.00471329	0.0791972	-0.0270492	-0.0436093	0.0212187	-0.0245588	Nupl1	intron	peak.170890
-0.000697576	-0.0169857	0.0681693	0.108187	-0.00982631	-0.0189949	-0.0930176	-0.0719079	Nupl1	intron	peak.170891
-0.0728991	-0.0709871	0.0765083	0.107093	0.0299547	0.0196212	-0.0709459	-0.0641324	Nupl1	promoter	peak.170892
0.0397384	-0.00384737	-0.077759	-0.146101	0.0169887	0.00578812	0.079573	0.118491	Nupl1	promoter	peak.170893
0.0677148	-0.02464	-0.0423869	-0.142787	-0.0352919	-0.0114232	0.105302	0.10196	Mtmr6	promoter	peak.170894
0.0265095	0.0278356	-0.100289	-0.0453032	-0.0470477	0.0451588	0.151574	0.0346343	Mtmr6	intron	peak.170895
0.172132	0.024087	0.131805	-0.147318	-0.178948	-0.136271	-0.106106	0.05551	Mtmr6	intron	peak.170896
0.0453973	-0.00307654	-0.0281255	-0.0552715	-0.0816069	-0.0297092	-0.0268954	0.0483009	Mtmr6	intron	peak.170897
0.0274485	0.04264	-0.02844	-0.0881272	-0.0516429	-0.052164	0.00478466	0.0493919	Mtmr6	intron	peak.170898
0.0467818	0.0498451	-0.031814	0.0641822	-0.0885547	-0.0285045	-0.0141962	-0.0649416	Mtmr6	intron	peak.170899
-0.0702991	0.0118792	0.00956769	0.219785	0.0132098	-0.0438093	-0.0109094	-0.0590319	Mtmr6	intron	peak.170900
0.0433782	-0.0206181	-0.0059082	0.0147593	-0.0127662	-0.0123199	0.0645643	-0.016171	Mtmr6	intron	peak.170901
-0.041404	-0.0264273	0.065564	0.104044	0.0202007	0.00262834	-0.043287	-0.0594551	Mtmr6	exon	peak.170902
-0.0417033	-0.00554664	0.110271	0.0720749	-0.0196948	-0.00729042	0.00561597	-0.0741779	Mtmr6	promoter	peak.170903
-0.0891687	-0.0714781	0.0859551	0.400348	0.016678	-0.0120477	-0.0709477	-0.090665	Mtmr6	exon	peak.170904
0.0551166	-0.0083489	0.0381133	0.109251	0.0169911	-0.0422507	-0.106238	-0.00533939	Mtmr6	intergenic	peak.170905
-0.145055	-0.144085	0.238336	0.0462387	-0.0859135	-0.012409	-0.111479	-0.0788491	Mtmr6	intergenic	peak.170906
-0.172563	-0.171635	0.484406	0.16996	-0.108307	-0.0916479	-0.141327	-0.12834	Mtmr6	intergenic	peak.170907
-0.0242711	0.0325851	0.0215296	0.0404529	-0.0198851	0.0153581	-0.0361069	0.0211366	Mtmr6	intergenic	peak.170908
-0.0774116	-0.041457	0.0767101	0.221675	-0.0361009	0.0176327	-0.0803122	-0.0520812		intergenic	peak.170910
-0.120671	-0.124926	0.141255	-0.0103532	-0.081332	-0.0982623	1.43301	-0.062878	Gm3468	intergenic	peak.166413
-0.0286066	-0.0159563	0.0210297	0.105074	-0.0571113	0.0139341	-0.0582517	-0.0738801		intergenic	peak.170911
-0.147468	-0.135355	0.10453	-0.0394832	-0.15394	-0.132674	2.56859	-0.0947987	Gm3468	intergenic	peak.166414
-0.0563144	-0.0272713	-0.0316198	0.142444	0.0140372	0.0437843	-0.0674335	-0.0633282		intergenic	peak.170912
-0.180697	-0.167625	-0.0895411	0.28682	0.195512	0.122855	-0.198204	-0.182714		intergenic	peak.170913
-0.0756184	-0.0171295	-0.0640165	0.242958	-0.0248163	0.110653	-0.0843992	-0.0591497		intergenic	peak.170914
-0.0861465	-0.104486	0.105532	0.0832613	-0.0201975	0.0342222	-0.094883	-0.0683838		intergenic	peak.170915
-0.0291882	-0.0256704	-0.0332052	0.0824923	-0.0174496	-0.0112003	-0.0581532	-0.0502002		intergenic	peak.170916
-0.0298901	0.194829	0.128556	0.199963	-0.15023	-0.0461282	0.0511847	-0.0691624		intergenic	peak.170918
-0.0305362	0.0557108	0.0641788	0.0728095	-0.0727709	-0.0296362	0.0248449	-0.0356761		intergenic	peak.170919
-0.0852888	-0.0545315	0.132121	0.0759449	-0.0716275	-0.0434819	0.0607653	-0.0553018		intergenic	peak.170920
-0.0872094	-0.0356228	0.0283793	0.202965	-0.0148459	0.0558889	-0.0423387	-0.0811454		intergenic	peak.170921
0.031331	-0.143146	0.115151	0.048577	-0.079169	0.0116314	-0.0699412	-0.0936711		intergenic	peak.170922
-0.286367	-0.293756	0.524325	0.0390668	-0.0823461	-0.0313201	0.432501	-0.232919		intergenic	peak.170923
-0.139975	-0.117859	0.490974	-0.0604681	-0.103444	-0.118599	0.393841	-0.0830669		intergenic	peak.170924
-0.13575	-0.155948	0.342718	-0.00872805	-0.0426336	-0.0763733	0.450771	-0.111337		intergenic	peak.170925
-0.0713466	-0.05701	0.236663	0.0328411	-0.10408	-0.0655743	0.301276	-0.0540283		intergenic	peak.170926
-0.131438	-0.102689	0.171255	0.0372104	-0.0465946	0.042424	0.110501	-0.0929211		intergenic	peak.170927
-0.257853	-0.235322	0.904413	0.3597	-0.111231	-0.159296	-0.0709901	-0.236744		intergenic	peak.170928
0.0323078	0.0518209	0.0213809	0.0122793	-0.0899587	-0.0187127	-0.0234538	0.0114485		intergenic	peak.170929
0.0409096	0.0715974	-0.00648251	-0.0397507	-0.0220054	-0.00158953	-0.063694	0.0132437		intergenic	peak.170930
-0.0211929	0.0445329	0.0242092	-0.0170274	-0.0536016	-0.0434512	-0.0260945	0.0430888	Spata13	intergenic	peak.170931
-0.0439127	0.128894	-0.0272177	-0.000433679	-0.103809	-0.0725082	0.144298	0.144179	Spata13	intergenic	peak.170932
-0.0884107	-0.0378699	0.171404	-0.0944042	-0.109879	-0.099369	-0.000750954	0.0851296	Spata13	intergenic	peak.170933
-0.0242464	-0.0687172	-0.0122375	0.069843	0.014569	-0.0743846	-0.0660647	0.0784189	Spata13	promoter	peak.170934
-0.0299341	0.0176465	-0.0175809	0.0034033	-0.0126688	0.0502285	-0.0438323	-0.0659798	Spata13	promoter	peak.170935
-0.0372329	0.158522	-0.0348777	0.0406214	-0.0632003	0.0155106	-0.299048	-0.00329301	Spata13	intron	peak.170936
-0.118029	-0.0897958	0.195675	0.0563392	-0.0740683	-0.033797	0.039581	-0.00915346	Spata13	intron	peak.170937
-0.0860434	-0.0861078	0.401202	-0.0887257	-0.120456	-0.0810899	-0.0253953	-0.038008	Spata13	promoter	peak.170938
-0.00382174	-0.0118363	0.0466989	0.0257833	-0.0377233	0.00767375	-0.00927169	0.0205	Spata13	intron	peak.170939
-0.0426399	-0.0783253	0.0622885	-0.0429753	-0.0346681	-0.025899	0.310328	-0.0364105	Spata13	intron	peak.170940
-0.205269	-0.185457	0.366297	-0.126897	0.0484273	-0.106166	0.251947	-0.0782174	Spata13	promoter	peak.170941
0.0320668	0.158861	-0.0446374	-0.0177221	-0.0115458	0.0847184	-0.0919735	-0.0686128	Spata13	intron	peak.170942
0.000874193	0.0930866	-0.0532751	-0.0445148	0.0944928	0.12565	-0.197503	-0.0760672	Spata13	exon	peak.170943
0.114032	0.0572777	-0.0990285	-0.0244064	-0.046536	0.00165555	0.000950357	0.0175435	Spata13	intron	peak.170944
0.0680675	-0.000463972	-0.0850975	0.124227	0.0656438	0.104895	-0.129664	-0.11675	Spata13	intron	peak.170945
0.338099	0.216236	-0.169042	-0.102851	-0.123427	-0.0349699	-0.100314	0.0604226	Spata13	intron	peak.170946
0.0962423	0.122362	-0.0591415	-0.0435572	-0.0617316	0.0612499	-0.0385586	-0.0311527	Spata13	intron	peak.170947
0.0982601	0.048045	-0.0492088	-0.0505785	-0.084361	-0.010687	-0.0586012	0.0881666	Spata13	intron	peak.170948
0.0319455	-0.00440364	-0.0323931	-0.00130039	-0.0458941	0.0305627	-0.0498619	0.0158309	Spata13	intron	peak.170949
0.0122737	0.188539	-0.0290439	-0.0185161	-0.00823846	0.0295006	-0.0284461	-0.0551554	Spata13	intron	peak.170950
-0.0269231	-0.0689039	-0.0105466	0.116867	0.028017	0.0262432	0.0179833	-0.00867649	Spata13	intron	peak.170951
0.0499762	-0.0214089	-0.0395732	-0.043756	-0.0668075	0.0440492	-0.0287777	0.0324584	Spata13	intron	peak.170952
-0.164168	-0.11859	0.185113	0.307419	0.0767053	-0.0100748	0.0125416	-0.20552	Spata13	intron	peak.170953
-0.0163995	0.0394138	0.11677	-0.0178322	-0.0270758	-0.0619249	0.00780858	0.0120402	Spata13	intron	peak.170954
0.00791274	-0.0233281	0.128364	-0.136853	-0.10746	-0.0439297	0.109937	0.0898777	Spata13	promoter	peak.170955
0.0761209	0.188245	-0.236952	-0.0435924	0.108391	0.133901	-0.106406	-0.0887705	Spata13	intron	peak.170956
0.12855	0.0115472	0.0819538	-0.172679	-0.0674868	-0.090837	-0.0558894	0.0757176	Spata13	intron	peak.170957
0.20641	0.0029689	-0.085602	-0.0735626	-0.0840378	0.0213532	-0.0864291	-0.0148652	Spata13	intron	peak.170958
0.430181	0.117583	-0.141572	-0.0471808	-0.115486	0.000886918	-0.104099	-0.038792	Spata13	intron	peak.170959
0.0128345	-0.0177438	0.230102	0.187361	-0.0178551	0.0479025	-0.164752	-0.190777	Spata13	intron	peak.170960
0.131403	0.205688	-0.0651978	0.118635	-0.0289562	0.0547066	-0.109586	-0.107493	Spata13	exon	peak.170961
-0.0137515	0.0289136	0.0161061	0.00493205	-0.0207353	0.0638074	-0.00590847	-0.0740665	Spata13	promoter	peak.170962
-0.0633686	0.0570713	0.0745799	0.0212689	-0.0134232	0.0383815	-0.0262814	-0.0294634	Spata13	intron	peak.170963
-0.0290596	0.0399469	0.0300892	0.043593	0.00598942	0.000483509	-0.0385261	-0.0499346	Spata13	intron	peak.170964
-0.0301215	0.0226836	0.00473468	0.176304	-0.0202718	-0.00128938	-0.0154027	-0.0358759	Spata13	intron	peak.170965
-0.0499754	0.0222035	-0.0458485	-0.0522789	-0.0230218	-0.0019364	-0.0355109	-0.0261471	Spata13	intron	peak.170966
-0.0251872	-0.026882	0.0676766	-0.0533371	-0.0478776	0.0065264	-0.00730134	0.0287129	Spata13	exon	peak.170967
-0.0726126	0.0623409	0.0697577	0.0104633	-0.00304418	0.00159773	-0.0912951	-0.0956578	Spata13	promoter	peak.170968
-0.0463055	-0.0119218	0.0207878	-0.0106726	-0.0255104	0.0513558	-0.0747199	-0.0135867	C1qtnf9	promoter	peak.170969
-0.0541727	-0.0252449	-0.0191529	-0.0115358	-0.0293289	-0.00143377	0.0479831	-0.00208513	C1qtnf9	intron	peak.170970
-0.0729472	-0.0759735	0.0774248	0.0723775	-0.00259385	0.0678589	-0.0881474	-0.0400188	C1qtnf9	intron	peak.170971
-0.0173796	-0.111317	0.135855	-0.0265889	-0.118925	-0.0801127	0.0939192	0.126296	C1qtnf9	intron	peak.170972
0.0165472	0.0431703	-0.00347726	0.0504803	-0.0256883	0.0392052	-0.013201	0.0141518	C1qtnf9	promoter	peak.170973
0.0923164	0.0568184	-0.0185898	0.0114462	-0.0193459	-0.0104746	-0.130634	0.0734438	Mipep	promoter	peak.170974
0.0999467	0.0375853	-0.0936382	-0.0739611	-0.0652394	0.0199118	-0.102164	0.0555751	Mipep	promoter	peak.170975
-0.0370789	-0.0706583	0.0411217	0.0487404	-0.0461461	-0.00564911	-0.0584651	-0.0191882	Mipep	intron	peak.170976
-0.0318415	0.026824	-0.0346021	0.0725552	-0.0272091	0.00531887	0.0510907	0.00304882	Mipep	exon	peak.170977
-0.0414293	-0.067389	0.0874901	0.0753287	-0.0207291	-0.0244865	-0.0463106	-0.0293886	Mipep	intron	peak.170978
-0.0337266	-0.0577202	-0.00238909	0.175665	0.0441193	0.0453715	-0.0772757	-0.0415872	Mipep	intron	peak.170979
-0.141103	-0.13251	0.136692	0.363366	0.0258092	-0.0756503	-0.0632122	-0.0803569	Mipep	intron	peak.170980
-0.0266024	-0.015352	0.0659422	0.0252812	0.0238227	-0.0484344	-0.0681045	-0.0118973	Mipep	intron	peak.170981
-0.0051594	0.0175032	-0.0193872	0.0373842	-0.00304682	0.0455675	-0.0620037	-0.0346168	Mipep	intron	peak.170982
0.0260639	0.136303	0.0466747	-0.0288371	-0.105143	-0.0301856	-0.166337	-0.0807738	Mipep	intergenic	peak.170983
-0.084435	-0.0596831	0.0418055	0.497573	0.00611063	-0.0581616	-0.0983989	-0.0643438	Tnfrsf19	intergenic	peak.170984
-0.12968	-0.133629	0.369874	0.37597	-0.0408357	-0.104783	-0.00239264	-0.115805	Tnfrsf19	intergenic	peak.170985
-0.1366	-0.139691	0.291101	0.578429	-0.069584	-0.118701	-0.0995718	-0.138203	Tnfrsf19	intergenic	peak.170986
-0.0586225	-0.110417	0.316781	-0.00515343	-0.143739	-0.157148	-0.115948	0.119787	Tnfrsf19	intron	peak.170987
-0.150285	-0.140901	-0.00418687	-0.0808788	-0.148661	-0.146449	4.15283	-0.126356	Gm3468	intron	peak.166417
0.128622	0.0184894	0.18774	-0.20188	-0.253051	-0.23487	-0.160145	0.321683	Tnfrsf19	intron	peak.170988
0.128656	0.0725895	-0.0914106	0.00623003	-0.0716107	-0.0218827	-0.18378	0.0891364	Tnfrsf19	intron	peak.170989
0.274031	0.258662	0.110557	-0.0660111	-0.288973	-0.266621	-0.246132	0.322652	Tnfrsf19	promoter	peak.170990
0.415389	0.397803	0.135015	-0.29451	-0.464047	-0.396355	-0.23842	0.546107	Tnfrsf19	promoter	peak.170991
0.0953552	0.171997	0.364124	-0.170403	-0.377612	-0.363501	-0.211529	0.389991	Tnfrsf19	intergenic	peak.170992
0.317264	0.0817473	0.0131254	-0.223295	-0.257524	-0.242167	-0.188287	0.403912	Tnfrsf19	intergenic	peak.170993
0.109745	0.0393749	-0.0807422	0.0161301	-0.0807675	-0.0564882	-0.0888332	0.126806	Tnfrsf19	intergenic	peak.170994
-0.343439	-0.199885	0.30126	0.0278211	-0.122336	-0.145534	2.56045	-0.231899	Gm3468	promoter	peak.166418
0.070269	0.135095	0.0905025	-0.0570808	-0.0737586	-0.0714555	-0.0365964	0.0729243	Tnfrsf19	intergenic	peak.170995
-0.0134696	0.0379901	0.158075	0.0864082	-0.123595	-0.0950037	-0.125143	0.0402819	Sacs	intergenic	peak.170996
0.0420201	0.0570965	0.0121441	-0.0276129	-0.0630768	-0.0399232	-0.032597	0.00313633	Sacs	promoter	peak.170997
0.0829817	-0.0365231	0.00952567	0.0349876	-0.049174	-0.0530457	-0.0377053	0.0402691	Sacs	intron	peak.170998
0.0331532	0.0364229	-0.0615993	0.0225791	0.02706	0.0235481	-0.0611616	0.0310364	Sacs	intron	peak.170999
0.0280434	0.0439715	-0.016312	0.00513077	0.0218413	0.0180233	-0.0895855	-0.00631407	Sacs	intron	peak.171000
-0.0807154	-0.0256373	-0.0221688	0.269512	0.0370646	0.118752	-0.107955	-0.121065	Sacs	promoter	peak.171001
-0.0551062	-0.0435494	-0.0966335	0.0870336	0.101028	0.168476	-0.120596	-0.10322	Sacs	promoter	peak.171002
-0.0160874	-0.0971292	-0.0521552	-0.133103	0.0193233	-0.024557	0.130228	0.123767	Sacs	promoter	peak.171003
-0.229169	-0.168433	-0.0835779	0.522593	0.120923	0.117146	-0.177637	-0.189404	Sacs	intron	peak.171004
-0.0273758	-0.0408881	0.0363464	0.0463004	0.0347292	0.0237334	0.0187855	-4.60783e-05	Sacs	promoter	peak.171005
-0.0754888	-0.0467826	-0.00838196	0.0324448	0.0922103	-0.0251648	-0.0600342	-0.0462396	Sacs	intron	peak.171006
-0.0374229	0.092546	-0.0514502	0.128296	0.021963	0.0312385	-0.132123	-0.0456837	Sgcg	intron	peak.171007
-0.113247	-0.0687435	0.0629507	0.093184	0.020804	-0.026018	-0.0326483	-0.0784559	Sgcg	intergenic	peak.171008
-0.0373828	-0.0635013	0.0864037	0.0280907	-0.066229	-0.0616068	0.167664	0.00526783	Sgcg	intergenic	peak.171009
-0.0789104	-0.0754605	0.100481	0.22726	0.00293166	-0.10107	-0.110741	-0.0577836	Arl11	intergenic	peak.171010
-0.134262	-0.181833	0.134259	0.233953	0.0458373	-0.111134	-0.0929862	0.0028792	Arl11	intergenic	peak.171011
-0.151173	-0.0294466	-0.0197295	0.123915	0.101462	0.127109	-0.211787	-0.0808101	Arl11	promoter	peak.171012
-0.0982743	-0.0455833	0.0649918	0.0874519	-0.0255472	0.036641	-0.0466643	-0.0580881	Arl11	intergenic	peak.171013
-0.166662	-0.159421	0.132338	0.0530834	-0.00754664	-0.00758701	0.260562	-0.0233872	Ebpl	intergenic	peak.171014
-0.0474629	-0.0370469	0.0576265	0.110895	-0.0139031	0.0243694	0.0121984	-0.0137722	Ebpl	exon	peak.171015
-0.161597	0.353646	-0.278317	0.376921	0.173944	0.509003	-0.327829	-0.307676	Ebpl	exon	peak.171016
-0.021335	-0.00856309	-0.039225	0.0683885	0.0183241	0.0701852	-0.04016	-0.0486204	Ebpl	exon	peak.171017
0.0407814	-0.0210453	0.00444783	0.0247038	-0.011052	0.0253317	-0.0732313	-0.00653598	Ebpl	intron	peak.171018
0.00552701	-0.0912889	0.0246913	-0.0431345	-0.0308576	0.0212202	0.0347582	0.0231964	Ebpl	promoter	peak.171019
-0.0520419	-0.0146552	-0.00908754	0.176746	-0.0467169	0.0123994	0.0810281	-0.0436567	Kpna3	intron	peak.171020
0.0127137	-0.0677638	0.014623	0.0311715	-0.0209507	-0.0229525	-0.00507015	-0.0281558	Kpna3	intron	peak.171021
0.00526281	0.053081	0.0019332	-0.0501269	-0.0482892	0.00558793	-0.0218678	0.0479585	Kpna3	intron	peak.171022
0.0944221	-0.000357405	0.133857	-0.104136	-0.104454	-0.112916	0.117836	0.0928146	Kpna3	intron	peak.171023
0.0310104	-0.0322112	0.0593124	-0.0791775	-0.0752155	-0.0940449	0.230825	0.0523915	Kpna3	intron	peak.171024
0.0810863	0.00939852	-0.0276804	-0.0339945	-0.0669931	-0.0472574	-0.00819889	0.0156175	Kpna3	intron	peak.171025
0.0920112	0.00160563	0.0425416	-0.0651606	-0.0890549	-0.051397	0.155986	0.0567754	Kpna3	intron	peak.171026
-0.0876654	-0.082886	0.322932	0.0277726	-0.119065	-0.133145	0.755663	-0.023122	Kpna3	intron	peak.171027
-0.0782385	-0.0740078	0.0573623	0.26142	-0.0158479	-0.0175594	0.0460028	-0.0538307	Kpna3	intron	peak.171028
-0.0241252	0.0119473	0.114562	-0.0364076	-0.121765	-0.0786898	-0.0309153	0.0728783	Kpna3	intron	peak.171029
0.000127324	-0.00240384	0.170389	-0.0605455	-0.0762121	-0.0911884	0.178342	0.0551341	Kpna3	intron	peak.171030
0.120446	0.0206158	0.0245737	-0.12371	-0.0894773	-0.0719964	-0.0278078	0.186243	Kpna3	intron	peak.171031
0.0205261	-0.0527895	-0.00142727	-0.00980207	0.0159654	-0.00912849	-0.0385182	-0.0431748	Kpna3	intron	peak.171032
0.00842963	-0.0464048	-0.0488768	-0.112516	0.0466564	-0.00518016	0.13231	0.0901946	Kpna3	promoter	peak.171033
-0.0438873	-0.0479314	-0.00183614	0.171104	-0.0117549	-0.02725	-0.0650577	-0.0204799	Kpna3	intergenic	peak.171034
-0.0888589	-0.0970577	-0.073359	0.172938	0.0755638	0.112565	-0.101449	-0.101186	Kpna3	intergenic	peak.171035
-0.0552637	0.0192211	0.00739047	0.114095	-0.112395	0.0376593	-0.0076437	-0.00806788	Spryd7	intergenic	peak.171036
0.0368192	0.0610984	-0.0680423	0.0299479	-0.0085122	0.0288799	-0.087774	-0.052981	Spryd7	intergenic	peak.171037
-0.0653716	-0.0104548	-0.0224675	0.0450165	0.00863045	0.0677546	-0.0438003	-0.0477431	Spryd7	intergenic	peak.171038
-0.0433574	0.185764	-0.305236	0.274804	0.0775405	0.434351	0.0498958	-0.280169	Spryd7	intergenic	peak.171039
-0.00610272	0.00895952	-0.010566	0.0444789	0.00612855	0.0825052	-0.028403	-0.0565865	Spryd7	intergenic	peak.171040
-0.0585229	-0.121465	-0.108645	0.545842	-0.011277	0.0623981	-0.135586	-0.113989	Spryd7	intergenic	peak.171041
-0.0327532	-0.0441093	0.018478	0.116687	0.00712903	0.0448309	-0.0821043	-0.072449	Spryd7	intergenic	peak.171042
-0.113762	-0.0590857	-0.0987658	-0.00340105	-0.0372228	0.119301	0.175366	-0.0362203	Spryd7	intron	peak.171043
-0.057081	-0.018019	-0.0171425	-0.0131632	-0.00842154	-0.0013026	-0.0132665	-0.0146588	Spryd7	intron	peak.171044
0.0992566	0.0944373	0.406236	-0.163604	-0.148949	-0.154778	-0.0725692	0.00515267	Spryd7	intron	peak.171045
0.183389	0.131674	-0.133685	-0.0935138	-0.0885109	-0.0380003	-0.0103896	0.125546	Spryd7	intron	peak.171046
0.0695139	0.021605	-0.0790722	-0.17017	-0.0255775	-0.0124106	0.08668	0.12352	Spryd7	promoter	peak.171047
0.0377226	-0.0232806	-0.067117	0.01508	-0.0100486	0.0224298	-0.0180679	0.0299743	Spryd7	intergenic	peak.171048
-0.0403217	-0.0419459	-0.0180851	0.150322	0.0106084	0.129561	-0.0524361	-0.0709453	Spryd7	intergenic	peak.171049
-0.0158403	0.0431619	0.0248284	0.0342205	-0.0308057	0.026613	-0.0720791	-0.00819584	Spryd7	intergenic	peak.171050
-0.0620394	0.0122101	0.0174745	-0.01593	0.00201979	0.0246285	-0.0669688	-0.038213	Spryd7	intergenic	peak.171051
-0.0341452	-0.0140789	0.03546	0.0307055	0.0149798	0.027495	-0.0905554	-0.0199836	Spryd7	intergenic	peak.171052
-0.106602	0.426376	-0.397458	0.0868914	0.243067	0.651925	-0.367801	-0.339919	Trim13	intergenic	peak.171053
-0.0197894	0.036266	-0.0539254	0.0534004	-0.00918311	0.0222214	-0.0554609	0.00873047	Trim13	promoter	peak.171054
-0.0120703	0.042003	-0.0366902	-0.0526936	-0.00293348	-0.00102401	0.14706	0.037044	Trim13	promoter	peak.171055
0.326439	0.0381339	-0.0813639	-0.148644	-0.197922	-0.104837	-0.138906	0.200542	Trim13	promoter	peak.171056
-0.0648596	0.00838518	0.100702	0.0894287	-1.38885e-05	0.00962227	-0.0827074	-0.0318541	Kcnrg	promoter	peak.171057
-0.0721482	-0.0104762	0.137218	0.0358693	-0.0381525	-0.0427332	-0.0783219	-0.043143	Kcnrg	exon	peak.171058
-0.0641472	-0.0045578	0.271031	0.0410494	-0.0307244	-0.0561133	-0.0738123	-0.0792865	Kcnrg	intergenic	peak.171059
-0.0224357	-0.000916641	0.147453	-0.0394034	-0.0553866	0.00810462	-0.0560661	-0.0456911	Kcnrg	intergenic	peak.171060
-0.0865525	-0.0557855	0.158117	0.0898952	0.0532186	0.0469078	-0.0552305	-0.0590532	Kcnrg	intergenic	peak.171061
-0.0490131	0.135942	0.00906959	0.248674	0.0238869	0.0603104	-0.163875	-0.168579	Gm27010	intergenic	peak.171062
-0.0752992	-0.0225617	0.0676382	0.0477407	0.0592188	-0.0371675	-0.0426721	-0.0650715	Gm27010	intergenic	peak.171063
-0.0843388	-0.0630727	0.108088	0.145336	0.0133251	-0.0119599	0.00548886	-0.0731651	Gm27010	promoter	peak.171064
-0.0495045	-0.00827844	0.0495582	0.0199154	0.0129177	0.00465979	-0.0701181	-0.0597709	Gm26916	promoter	peak.171065
-0.137522	-0.0428084	0.108348	0.118223	0.0244729	0.0045281	-0.0223603	-0.0949276	Gm26916	intergenic	peak.171066
-0.0593888	-0.00854507	0.0506665	0.0522487	0.0127783	0.0317036	-0.0685627	-0.0562071	Gm26916	intergenic	peak.171067
-0.043114	-0.00370262	-0.113414	-0.0825012	0.105522	0.0594232	0.0576907	0.0298615	Gm27017	promoter	peak.171068
-0.0348324	0.0366275	-0.0276438	-0.0498279	0.00411832	-0.0159821	0.0310941	0.0555804	Gm27017	promoter	peak.171069
-0.0355027	-0.00902628	0.0688924	-0.0414751	-0.0119988	-0.0128293	0.00602685	-0.0130446	Gm27017	promoter	peak.171070
0.103514	0.0263276	-0.00648506	-0.0480053	-0.0420374	-0.0286436	-0.161027	-0.028141	Gm27017	intron	peak.171071
-0.123276	-0.0889087	0.13832	0.150877	-0.0384966	-0.0506312	0.168094	-0.0842395	Gm27017	intron	peak.171072
-0.0135881	-0.0142609	0.170454	0.106696	-0.0207146	-0.0678746	-0.0772955	-0.0421227	Gm27017	intron	peak.171073
0.0806314	0.0454706	-0.0649542	-0.0925845	-0.143433	-0.0941611	0.082964	0.225272	Gm27017	intergenic	peak.171074
0.0315958	-0.000901631	0.0480881	0.00785194	-0.00995286	-0.0425944	-0.000197487	0.0225651	Gm27017	intergenic	peak.171075
-0.0932513	-0.0123033	0.0632031	-0.0361106	0.0538215	0.0331238	-0.0794561	-0.0598159	Gm27017	intergenic	peak.171076
-0.0928186	-0.0697455	0.0864267	0.0460279	0.0684494	0.0307679	-0.0908613	-0.0961411	Gm27017	intergenic	peak.171077
-0.237993	-0.14557	0.33637	0.0614351	0.130817	0.0543031	-0.275597	-0.245057	Gm27017	intergenic	peak.171078
-0.132194	-0.137362	0.100907	0.130119	0.131142	0.0188457	-0.0668553	-0.123852	Gm27017	intergenic	peak.171079
-0.0753515	-0.0782201	0.0374137	0.0111829	0.103976	0.0281389	-0.0275562	-0.0297339	Gm27017	intergenic	peak.171080
-0.0869152	-0.061909	0.0568675	-0.0148783	0.0901787	0.0268249	-0.0819176	-0.0418509	Gm27017	intergenic	peak.171081
-0.088826	-0.0680414	0.0873239	0.0137904	0.0708032	0.010782	-0.0760587	-0.0245032	Gm27017	intergenic	peak.171082
-0.107527	-0.155944	0.146962	0.0899931	0.0713789	0.0150374	-0.120704	-0.084579	Gm27017	intergenic	peak.171083
-0.129414	-0.066538	0.0774807	0.146643	0.0559157	0.0262531	-0.141247	-0.106541	Gm27017	intergenic	peak.171084
-0.251167	-0.237276	0.162616	0.286937	0.271461	0.0684223	-0.274706	-0.276351	Gm27017	intergenic	peak.171085
-0.119544	-0.117955	0.399939	0.124338	-0.00380535	-0.102548	-0.114914	-0.101944	Gm27017	intergenic	peak.171086
-0.217667	-0.220414	0.281552	0.0735414	0.0273051	-0.0861487	-0.157157	-0.0337777	Gm27017	intergenic	peak.171087
0.0041408	-0.0452538	0.0201263	0.0120569	-0.0609441	-0.00411288	-0.124165	0.0107668	Gm27017	intergenic	peak.171088
-0.0607137	-0.01077	0.0258973	0.113493	0.0364952	0.000417224	-0.044504	-0.058262	Gm27017	intergenic	peak.171089
-0.165043	-0.157101	0.128047	0.159881	0.148032	0.0203171	-0.0711541	-0.129498	Gm27017	intergenic	peak.171090
-0.0314542	-0.0104184	-0.0125147	0.00157774	-0.00584814	0.0399765	-0.060921	0.00619798	Gm27017	intergenic	peak.171091
-0.125038	-0.116233	0.0363369	0.0433527	-0.0503017	0.0123831	0.298575	-0.0663828		intergenic	peak.171092
-0.0753746	-0.11667	0.187828	0.0902024	-0.0283554	-0.0115526	-0.106709	-0.0719517		intergenic	peak.171093
-0.0882508	-0.0941554	0.172242	-0.0296777	-0.0189214	-0.0136811	-0.079602	-0.0337576		intergenic	peak.171094
-0.0703857	-0.0364445	0.0682682	0.131637	0.00117949	-0.00121029	-0.0979482	-0.0590997		intergenic	peak.171095
-0.0830701	-0.0995555	0.138473	0.0972968	-0.0284266	-0.0137403	-0.0872242	-0.0845035		intergenic	peak.171096
-0.0553409	-0.0817909	-0.0345625	0.216856	0.00785962	0.0860009	-0.0563649	-0.0567308		intergenic	peak.171097
-0.0118911	-0.0631945	-0.0523645	0.0100368	0.027935	0.047459	-0.0476119	-0.0387979		intergenic	peak.171098
-0.0366136	-0.0762263	0.122856	0.0468764	-0.0156698	0.0336379	-0.0654136	-0.0432676		intergenic	peak.171099
-0.257939	-0.216134	0.223632	0.058181	0.177088	0.0346992	-0.128578	-0.192741		intergenic	peak.171100
-0.117534	-0.155927	0.422899	0.253891	-0.0561238	-0.100697	-0.0664422	-0.107291		intergenic	peak.171101
-0.170168	-0.185421	0.395764	0.0653565	0.0526942	-0.047961	-0.169144	-0.145051		intergenic	peak.171102
-0.243487	-0.252021	0.294724	0.267549	0.202824	-0.0601912	-0.246803	-0.215477		intergenic	peak.171103
-0.244309	-0.276221	0.600309	0.140983	-0.120155	-0.134156	-0.243746	-0.127384		intergenic	peak.171104
-0.181569	-0.158512	0.713575	-0.091228	-0.0910235	-0.122835	-0.11408	-0.115854		intergenic	peak.171105
-0.429566	-0.4163	0.968671	0.377346	0.00506003	-0.233164	-0.123603	-0.348114		intergenic	peak.171106
-0.277304	-0.268177	0.455735	0.512775	0.0863756	-0.202816	-0.175214	-0.247466		intergenic	peak.171107
-0.475843	-0.466637	0.848064	0.413563	0.107074	-0.168061	-0.146948	-0.403684		intergenic	peak.171108
-0.200002	-0.207717	0.538243	0.00783957	-0.0966319	-0.114026	-0.206671	-0.0951089		intergenic	peak.171109
-0.16557	-0.175791	0.0393192	0.447427	0.0924842	0.039879	-0.177028	-0.152166		intergenic	peak.171110
-0.209455	-0.228026	0.0520199	0.344759	0.136202	0.0588473	-0.181711	-0.179582		intergenic	peak.171111
-0.368252	-0.358892	0.311437	0.134264	0.02496	0.114189	-0.253514	-0.208511		intergenic	peak.171112
-0.0880726	-0.0970994	0.259179	0.0797312	0.00994898	0.00822937	-0.0290868	-0.0926287		intergenic	peak.171113
-0.0961144	-0.0757882	0.0844062	0.0412445	-0.0498085	-0.0174396	-0.0847783	-0.0641827		intergenic	peak.171114
-0.232522	-0.222191	0.739128	0.242067	-0.0442277	-0.151143	-0.127208	-0.183603		intergenic	peak.171115
-0.125506	-0.0994146	0.408981	0.188316	-0.0654453	-0.0966811	-0.0493688	-0.110498		intergenic	peak.171116
-0.296204	-0.297627	0.882924	0.42465	-0.0993645	-0.246406	-0.0739524	-0.261266		intergenic	peak.171117
-0.0933881	-0.108545	0.277233	0.0566607	-0.0395479	-0.0932871	0.0462945	-0.0743806		intergenic	peak.171118
-0.175189	-0.183646	0.549436	0.229895	-0.0959088	-0.159482	0.149252	-0.14146		intergenic	peak.171119
-0.103165	-0.115053	0.0731946	0.0759618	-0.0412342	0.0131722	0.155193	-0.0704899		intergenic	peak.171120
-0.102774	-0.114415	0.160601	0.0948989	0.0133189	-0.00957431	-0.0148694	-0.107312		intergenic	peak.171121
-0.435035	-0.434401	0.775041	0.593516	0.120559	-0.220732	0.0839591	-0.375557		intergenic	peak.171122
-0.203383	-0.191201	-0.0131376	0.520652	0.140096	0.0147829	-0.170027	-0.175915		intergenic	peak.171124
-0.0816658	-0.112881	0.104288	0.0335255	0.0353615	0.0114764	-0.0992458	-0.0522051		intergenic	peak.171125
-0.125847	-0.182671	0.192981	0.190456	-0.00253217	-0.0513446	-0.164622	-0.0544567		intergenic	peak.171126
-0.0926561	-0.0739509	0.303565	0.0744305	-0.0182075	-0.064013	0.0451888	-0.0806779		intergenic	peak.171127
