## Supplementary Table S6 for "Single-cell multiomics reveals archetypal regulatory programs shared across CD4 and CD8 T cell subsets in viral infection" (part 18 of 34)

### Sheet: all archetype scores (continued)
CD8 naive arch	CD8 mem arch	CD4 Tfh arch	CD8 exh arch	T cell activation arch	CD8 eff arch	CD4 Treg arch	CD4 naive-mem arch	gene	gene_type	peak
-0.0940732	-0.0718833	0.194355	0.212737	-0.00899045	-0.0606557	-0.0727034	-0.054753		intergenic	peak.171128
-0.238074	-0.229789	0.987883	0.170707	-0.113422	-0.210649	-0.132275	-0.221293		intergenic	peak.171129
-0.177371	-0.170498	0.667802	0.258754	-0.0437692	-0.151149	-0.145802	-0.15792		intergenic	peak.171130
-0.171997	-0.163909	0.934605	0.201807	-0.153039	-0.169348	-0.135651	-0.159556		intergenic	peak.171131
-0.107951	-0.183112	0.269388	0.000767929	-0.106328	-0.117504	0.0817616	0.0602344		intergenic	peak.171132
-0.10136	-0.122285	0.170195	0.430802	-0.0156134	-0.0808629	-0.126102	-0.102586		intergenic	peak.171133
-0.0369754	-0.0410222	0.0390436	0.0335134	-0.0302428	0.0164465	-0.0115584	-0.0357449		intergenic	peak.171134
-0.0979164	-0.104475	0.16467	0.197927	-0.0805148	-0.050162	-0.0568338	-0.105616		intergenic	peak.171135
-0.0911147	-0.025828	0.179695	0.0804438	-0.01627	-0.0377588	-0.0410078	-0.0596698		intergenic	peak.171136
-0.252743	-0.271066	1.07623	-0.151808	-0.175985	-0.233704	-0.0577938	-0.101324		intergenic	peak.171137
-0.146514	-0.141714	1.21363	-0.123304	-0.127122	-0.149616	-0.132838	-0.138492		intergenic	peak.171138
-0.06083	-0.027023	-0.035247	0.0642418	0.0607378	0.0427291	-0.0737124	-0.0520501		intergenic	peak.171139
-0.0731652	-0.081455	0.0631062	0.219253	0.0014008	-0.0229095	-0.0764345	-0.0794044		intergenic	peak.171140
-0.12783	-0.127804	0.387683	0.121794	-0.0498913	-0.0809159	-0.0248659	-0.109108		intergenic	peak.171141
-0.0729328	-0.0766892	0.0175471	0.0155277	0.075956	-0.00317693	-0.0578738	-0.0824903		intergenic	peak.171142
-0.122337	-0.122859	0.204843	0.464125	-0.0108486	-0.100958	-0.0913883	-0.0990635		intergenic	peak.171143
-0.0837421	-0.0829007	0.558522	-0.0236519	-0.0785508	-0.0702353	-0.0497823	-0.0694331		intergenic	peak.171144
-0.0618807	0.180026	0.0908326	-0.161795	-0.191775	-0.0476437	-0.0512405	0.0829386		intergenic	peak.171145
-0.0275481	0.00151013	-0.00429411	0.12875	-0.00388977	0.00635783	-0.068978	-0.0178607		intergenic	peak.171146
-0.17586	-0.0941373	0.17847	0.0889217	-0.111968	-0.0430507	0.00987316	-0.0687965		intergenic	peak.171147
-0.129708	0.0131225	0.0868879	0.0541587	-0.0437296	0.100015	-0.134385	-0.0942428		intergenic	peak.171148
-0.287152	0.118528	-0.167271	0.323161	0.346599	0.24716	-0.313595	-0.298309		intergenic	peak.171149
-0.0595477	-0.0118604	0.0186246	0.127893	-0.0338682	0.0433316	-0.0721755	-0.0873355		intergenic	peak.171150
-0.293074	-0.287701	0.823308	0.33515	-0.0403601	-0.183143	-0.212294	-0.271768		intergenic	peak.171151
-0.252143	0.113554	0.467497	0.400935	-0.138477	-0.10595	-0.197614	-0.226274		intergenic	peak.171152
-0.290732	-0.29947	0.863192	0.496563	0.0331897	-0.22512	0.0446871	-0.263443		intergenic	peak.171153
-0.0618013	-5.86245e-05	0.0464032	0.122439	-0.0385024	0.0175925	-0.0179517	-0.0337741		intergenic	peak.171154
-0.149847	0.00425588	0.170237	0.0501135	-0.0308609	-0.0431356	0.0288333	-0.0878953		intergenic	peak.171155
-0.0751083	-0.0743184	-0.0356071	0.257313	0.0462547	0.0193141	-0.0734906	-0.07153		intergenic	peak.171156
-0.071667	-0.0481512	1.79094e-05	0.32424	0.00327976	0.00143841	-0.095491	-0.090959		intergenic	peak.171157
-0.183829	-0.135089	0.535133	0.312132	-0.0985073	-0.152895	0.181295	-0.153338		intergenic	peak.171158
-0.0770703	-0.0926527	0.0523166	0.1222	0.0128401	-0.049154	-0.0635012	-0.0325332		intergenic	peak.171159
-0.0261998	-0.0473689	0.102603	0.0486431	-0.0568335	-0.0840922	-0.042816	0.0700722		intergenic	peak.171160
-0.0471243	-0.0486389	-0.0168397	-0.0321933	-0.0680393	-0.0381736	0.169062	0.0230866		intergenic	peak.171161
-0.0632403	-0.013807	0.119974	0.0652456	-0.116831	-0.0713316	-0.0459431	-0.0260815	Rnaseh2b	intergenic	peak.171162
-0.118939	-0.196542	0.206529	0.0699202	-0.07535	-0.114659	0.395833	-0.00968884	Rnaseh2b	intergenic	peak.171163
0.0809805	0.29793	-0.177542	0.00236437	-0.133036	0.0113863	-0.072474	0.081826	Rnaseh2b	promoter	peak.171164
-0.0477919	0.132892	-0.063298	0.0619731	0.0216712	0.0874517	-0.0778204	-0.0803374	Rnaseh2b	intron	peak.171165
0.156686	0.637551	-0.13145	-0.0694892	-0.10839	0.0532264	-0.151207	-0.027055	Rnaseh2b	intron	peak.171166
0.091316	0.223641	-0.105127	-0.05639	-0.0434119	0.0258686	-0.113775	0.00529005	Rnaseh2b	intron	peak.171167
-0.0278199	-0.0108425	0.0195777	0.0735939	-0.0144137	-0.00161395	-0.0324134	-0.0449638	Rnaseh2b	intron	peak.171168
-0.0680482	-0.0418015	-0.0430023	0.0472964	0.149603	0.0844629	-0.0683055	-0.101291	Rnaseh2b	promoter	peak.171169
-0.104328	-0.0228573	-0.0251095	0.210802	0.109778	0.099094	-0.203417	-0.172143	Rnaseh2b	promoter	peak.171170
-0.0693965	-0.091163	0.0838005	0.0982811	0.138065	-0.0713322	-0.0869332	-0.0742315	Rnaseh2b	intron	peak.171171
-0.0642717	-0.0853244	0.0623295	0.143326	0.0157041	0.017911	-0.0268745	-0.0735162	Rnaseh2b	intron	peak.171172
0.0054386	-0.0490946	-0.00619882	0.0413038	-0.0103071	0.0120998	-0.0463115	0.0107092	Rnaseh2b	intron	peak.171173
0.154067	0.179079	-0.0835594	-0.154914	-0.144874	-0.0367055	-0.0471754	0.151189	Rnaseh2b	intron	peak.171174
-0.148436	-0.146318	0.192882	0.134251	0.0837249	-0.0432312	-0.100948	-0.149844	Rnaseh2b	promoter	peak.171175
-0.324354	-0.321718	0.27277	0.139749	0.223739	-0.0370405	0.194957	-0.232173	Rnaseh2b	promoter	peak.171176
-0.138291	-0.118237	0.0259546	0.0798466	0.102746	0.0702246	-0.0614208	-0.0939156	Rnaseh2b	intron	peak.171177
-0.176882	-0.161176	-0.0538939	0.111585	0.253104	0.137757	-0.154335	-0.134583	Rnaseh2b	intron	peak.171178
-0.17593	-0.15597	-0.0159148	0.471788	0.145139	0.0408332	-0.163966	-0.165403	Rnaseh2b	exon	peak.171179
-0.0220007	-0.0406481	-0.00601789	0.164123	0.0260515	0.0276713	-0.0622456	-0.0619538	Rnaseh2b	intron	peak.171180
-0.0358282	-0.0096521	-0.0253186	0.0740493	-0.0227393	-0.017108	-0.0667951	-0.051346	Rnaseh2b	intergenic	peak.171181
-0.0295839	-0.0413224	-0.0290131	-0.00220693	0.00258754	0.0330669	-0.0472295	-0.0527826	Gucy1b2	intergenic	peak.171182
-0.0835692	-0.0711911	0.0553196	0.210407	-0.0841457	-0.000587518	-0.0549208	-0.0810845	Gucy1b2	intergenic	peak.171183
-0.0731531	-0.0177819	-0.0391746	0.280676	0.0424491	0.0134577	-0.0596789	-0.0741122	Gucy1b2	intron	peak.171184
-0.151798	-0.173875	-0.0118565	0.665591	-0.000645558	0.0529909	-0.187574	-0.15872	Gucy1b2	intron	peak.171185
-0.121918	-0.0978492	0.166781	0.172702	-0.0480483	-0.0458941	-0.121968	-0.102056	Gucy1b2	promoter	peak.171186
-0.0764539	-0.0802694	0.168354	0.211706	-0.00332932	-0.033507	-0.108758	-0.0649038	Gucy1b2	intergenic	peak.171187
-0.117921	-0.12151	0.338577	0.181148	-0.0974096	-0.0799667	-0.020642	-0.100009	Gucy1b2	intergenic	peak.171188
-0.180396	-0.126177	0.276466	0.254801	-0.0896171	-0.080645	0.139163	-0.111393		intergenic	peak.171189
-0.0635063	-0.066845	0.0547392	0.0282285	0.0495723	0.00576919	-0.00634026	-0.0807038		intergenic	peak.171190
-0.146572	0.0548156	-0.126782	0.12195	0.113201	0.172346	-0.139974	-0.121802	Serpine3	intergenic	peak.171191
-0.0603293	-0.0314107	0.00399353	0.0748429	-0.00148804	0.0350185	-0.0519629	-0.0696699	Serpine3	intergenic	peak.171192
-0.058129	-0.0915241	0.00077878	0.0954745	-0.037642	0.0162738	-0.0702732	-0.0360229	Serpine3	intergenic	peak.171193
-0.104266	-0.112675	0.565015	-0.0728787	-0.129762	-0.109258	0.256406	-0.0597176	Serpine3	intergenic	peak.171194
-0.0206903	-0.0563024	0.0887231	0.0471601	-0.0606219	-0.0753293	-0.0439844	0.00516831	Serpine3	promoter	peak.171195
0.0266679	0.0191903	0.0365855	0.0344393	-0.00492713	0.000799285	0.0193339	-0.0446007	Serpine3	intron	peak.171196
-0.0113869	-0.0282942	0.0171189	0.100445	-0.00611846	-0.0276188	-0.0434223	-0.0159619	Ints6	promoter	peak.171197
0.0215152	-0.0183895	0.0409413	0.0784371	-0.0591841	-0.0753956	-0.0121068	0.0265547	Ints6	intron	peak.171198
-0.0868745	0.0266402	-0.0706324	0.108108	0.0754169	0.102396	-0.0784879	-0.059815	Ints6	intron	peak.171199
-0.10736	-0.124163	0.293197	-0.093007	-0.144092	-0.109191	0.0653154	0.0813776	Ints6	exon	peak.171200
0.0326968	-0.0860583	-0.0565367	-0.0409269	-0.0463871	-0.00870324	-0.0386656	0.0929482	Ints6	intron	peak.171201
0.0165931	-0.0285146	0.0234083	0.0181037	-0.0158834	-0.00688397	-0.0242769	-0.0338605	Ints6	intron	peak.171202
-0.0258495	0.0367686	0.00666002	0.0978825	-0.0645116	-0.0158003	-0.0484269	-0.00970739	Ints6	intron	peak.171203
-0.196436	-0.192508	-0.0383901	-0.0940527	-0.19987	-0.193278	5.44803	-0.177556		intergenic	peak.166419
-0.0990123	-0.0710005	0.218868	0.183585	-0.0493534	-0.00927284	-0.0511371	-0.0594733	Ints6	intron	peak.171204
-0.107734	-0.0860579	0.0989722	0.169068	-0.0721839	-0.0199158	-0.0446329	-0.0593256	Ints6	intron	peak.171205
-0.00833487	-0.020049	-0.0935206	0.192538	0.00418982	0.0610095	-0.0771784	-0.0353505	Ints6	intron	peak.171206
0.00525551	-0.039333	-0.0463703	-0.094208	0.0455865	-0.00203108	0.127573	0.0536893	Ints6	promoter	peak.171207
-0.144562	-0.0797972	0.409095	0.247726	-0.0439119	-0.0777124	0.21808	-0.101901	Ints6	intergenic	peak.171208
-0.109573	-0.0936797	0.304704	0.114914	-0.0376817	-0.0804702	0.264951	-0.107792	Ints6	intergenic	peak.171209
-0.118278	-0.117864	0.539101	0.0711063	-0.0707255	-0.108549	-0.061145	-0.122916	Ints6	intergenic	peak.171210
-0.230583	-0.196244	0.338469	-0.0524074	-0.161434	-0.188966	1.54758	-0.0700626	Ints6	intergenic	peak.171211
-0.10487	-0.0533066	0.465068	0.190971	-0.074775	-0.0930138	0.0246295	-0.089912	Wdfy2	intergenic	peak.171212
0.0819052	-0.000791506	-0.0645175	-0.185079	-0.0702324	-0.0856832	0.177049	0.187398	Wdfy2	promoter	peak.171213
-0.073568	-0.105695	0.270283	0.0104545	-0.0374223	-0.0922058	-0.0703717	-0.0441675	Wdfy2	promoter	peak.171214
-0.171247	-0.161328	0.251753	0.0615677	-0.00119695	0.0233632	-0.117005	-0.0768051	Wdfy2	intron	peak.171215
-0.0518485	-0.0898142	0.311597	0.00756947	-0.0363644	-0.0822259	0.0144701	-0.0551003	Wdfy2	intron	peak.171216
-0.123069	-0.119403	0.251267	0.0241333	0.0452718	-0.0747324	-0.127988	-0.0554301	Wdfy2	intron	peak.171217
-0.119073	-0.124886	0.281306	0.104358	0.0238775	-0.103521	0.106409	-0.0902904	Wdfy2	intron	peak.171218
-0.221417	-0.216105	0.558247	-0.00821521	-0.0099734	-0.170395	-0.0113997	-0.148987	Wdfy2	intron	peak.171219
-0.079865	-0.0905705	0.139141	0.00932271	-0.0179882	-0.068189	-0.0232368	-0.0132398	Wdfy2	intron	peak.171220
-0.064102	-0.0513902	0.00300235	0.015439	-0.0180776	0.0237251	0.00953756	-0.00520731	Wdfy2	intron	peak.171221
-0.0650187	-0.0845422	0.0154801	0.07595	-0.0145781	0.00647722	-0.0727302	-0.0415847	Wdfy2	intron	peak.171223
-0.0413988	-0.0690428	0.073835	0.0860554	-0.0287861	0.00490248	-0.0966196	-0.0260977	Wdfy2	intron	peak.171224
0.0220338	-0.0549504	0.0256503	-0.123787	-0.0267404	0.03283	-0.0742164	0.0365202	Wdfy2	intron	peak.171225
-0.0517407	-0.0130648	0.0479473	-0.0637889	-0.0515454	-0.0086255	-0.0113575	0.0251101	Wdfy2	intron	peak.171226
-0.0657058	-0.0801301	0.33605	-0.0847088	-0.104746	-0.0969238	-0.0581956	0.00554956	Wdfy2	intron	peak.171227
-0.150784	-0.177928	0.364125	0.0768308	0.0276812	-0.0615317	-0.0650309	-0.116197	Wdfy2	intron	peak.171228
-0.225431	-0.224763	0.135295	-0.0661028	-0.213642	-0.210426	3.84987	-0.151636		intergenic	peak.166420
-0.0152941	-0.117384	0.255528	-0.162278	-0.141337	-0.126135	-0.177313	0.109542	Wdfy2	intron	peak.171229
-0.395198	-0.431634	0.716281	0.377893	0.270096	-0.129698	-0.275528	-0.335249	Wdfy2	intron	peak.171230
-0.161294	-0.16382	0.534026	0.148303	-0.0363383	-0.104844	-0.167786	-0.126729	Wdfy2	intron	peak.171231
-0.1243	-0.152876	0.474494	-0.109202	-0.109664	-0.15437	-0.158091	-0.0364326	Wdfy2	intron	peak.171232
-0.131173	-0.158564	0.660506	0.00161695	-0.162518	-0.178704	-0.119639	-0.0852073	Wdfy2	intron	peak.171233
-0.0823554	-0.0441235	0.276435	0.0241131	-0.0392824	-0.0611411	-0.102216	-0.0833349	Wdfy2	intron	peak.171234
-0.0675735	-0.0481746	0.00834076	0.0472035	-0.0144396	0.00185315	-0.0500658	-0.0423614	Wdfy2	intron	peak.171235
-0.0684752	-0.0937759	0.165158	0.0137283	-0.0115566	-0.0174377	-0.107939	-0.057252	Wdfy2	intron	peak.171236
-0.0573714	-0.102183	-0.0260501	0.206073	0.00286534	0.0480901	-0.159594	-0.0822712	Wdfy2	intron	peak.171237
-0.0824905	-0.0219998	0.0449537	0.124367	0.0179695	-0.0147851	-0.0698504	-0.0479544	Wdfy2	intron	peak.171238
-0.129697	-0.136546	0.609227	0.130946	-0.0799523	-0.0902083	0.149579	-0.103016	Wdfy2	intron	peak.171239
-0.010108	0.000941366	0.0639257	0.0507816	-0.0232228	0.0169889	-0.0956682	-0.0304431	Wdfy2	intron	peak.171240
-0.00774042	-0.0425406	0.120201	-0.0226291	-0.0588464	-0.0383037	-0.0614043	-0.0226521	Wdfy2	intron	peak.171241
-0.013677	-0.070629	0.036858	0.0290504	0.0033113	-0.0126864	-0.0374025	-0.0228041	Wdfy2	intron	peak.171242
-0.00221237	-0.0181764	0.0109422	-0.0165478	-0.0200202	-0.011952	-0.0365012	-0.00587762	Wdfy2	intron	peak.171243
-0.0324285	0.0189791	0.0376968	0.0534285	-0.0107792	-0.00272898	0.0468902	-0.0346343	Wdfy2	intron	peak.171244
0.0056754	0.11604	0.197839	-0.0091437	-0.197878	-0.108817	-0.119032	0.0273529	Wdfy2	intron	peak.171245
0.0427958	0.12644	0.0181404	-0.0296713	-0.0188506	-0.0266613	-0.0404078	-0.0192008	Wdfy2	intron	peak.171246
0.0177724	0.044426	-0.0280739	0.0157457	0.0138352	0.0108644	0.00971544	-0.0469247	Wdfy2	intron	peak.171247
-0.206648	0.291879	-0.168041	0.293398	0.0654384	0.27691	-0.185098	-0.189573	Wdfy2	exon	peak.171248
-0.073942	-0.0829299	0.0100606	0.168011	0.0787525	0.0237314	-0.0931319	-0.112215	Wdfy2	intron	peak.171249
-0.0567443	-0.0400348	0.0582124	0.091262	-0.00180814	-0.0164553	-0.0449782	-0.0232294	Wdfy2	exon	peak.171250
-0.075905	-0.0477147	0.130567	0.0537275	-0.0813886	0.00186655	-0.0811305	-0.0274704	Wdfy2	intergenic	peak.171251
-0.0369879	-0.0200721	0.0213838	0.0952245	-0.0524409	0.00988273	-0.0549605	-0.0215565	Wdfy2	intergenic	peak.171252
-0.0205624	-0.000358496	0.0654205	0.0558643	-0.0535529	0.0374345	-0.0884837	-0.0449369	Wdfy2	intergenic	peak.171253
-0.11897	-0.0856194	0.0814509	0.445908	0.0147807	-0.0634611	-0.13396	-0.109169	Wdfy2	intergenic	peak.171255
-0.119723	-0.126311	0.674982	-0.0347893	-0.124781	-0.125163	-0.0742728	-0.0998137		intergenic	peak.171256
-0.0516457	-0.051272	0.0773835	0.0901243	0.0185398	-0.0285503	-0.0634772	-0.0401095		intergenic	peak.171257
-0.0605902	-0.0292971	0.0217369	0.110088	0.0123747	0.0332851	-0.0188393	-0.0202177		intergenic	peak.171258
-0.0972565	-0.122619	0.136567	0.112306	0.0745409	-0.0239118	-0.0116188	-0.0754204		intergenic	peak.171259
-0.299816	-0.242223	0.405224	0.249767	0.120475	-0.059579	-0.00363258	-0.177118	Ctsb	intergenic	peak.171260
-0.106165	-0.0933273	0.316113	0.0356793	-0.0409597	-0.0701655	-0.077284	-0.0415146	Ctsb	intergenic	peak.171261
-0.133399	-0.14498	0.689452	-0.0128365	-0.0393594	-0.111924	-0.0865606	-0.109474	Ctsb	intergenic	peak.171262
-0.151657	-0.14936	0.385291	2.2287e-06	0.0451627	-0.107975	-0.108457	-0.0780223	Ctsb	intergenic	peak.171263
-0.158764	-0.164743	0.28686	-0.0889517	-0.061596	-0.123913	0.0700904	-0.00348844	Ctsb	intergenic	peak.171264
-0.261694	-0.24614	0.652031	0.022974	-0.0854445	-0.25308	0.00474651	-0.0589031	Ctsb	intergenic	peak.171265
-0.153003	-0.129776	-0.104668	0.199037	0.262636	0.206997	-0.0803946	-0.162451	Ctsb	intergenic	peak.171266
-0.0752369	-0.078729	0.0157906	0.20247	0.0342646	-0.023656	-0.0709269	-0.055442	Ctsb	intergenic	peak.171267
-0.222441	-0.234003	0.284806	0.0779685	0.134581	-0.0443499	0.0700223	-0.163408	Ctsb	promoter	peak.171268
-0.267442	-0.262333	0.449606	0.163363	0.0728478	-0.113634	0.395344	-0.20269	Ctsb	intron	peak.171269
-0.324612	-0.30641	0.47018	0.565553	0.043621	-0.152819	0.383841	-0.267824	Ctsb	intron	peak.171270
-0.117585	-0.108238	-0.0538313	0.367833	0.121042	-0.0212974	-0.0980286	-0.106317	Ctsb	promoter	peak.171271
-0.122925	0.063223	0.08973	-0.0896791	-0.0868271	-0.0598046	-0.0183863	0.0735334	Ctsb	exon	peak.171272
-0.112278	-0.0699572	0.148677	0.0901232	-0.0253817	-0.0450565	-0.0419297	-0.0244435	Ctsb	exon	peak.171273
-0.103404	-0.0855015	0.295814	-0.0476427	-0.112201	-0.0993558	0.796895	-0.0155484	Fdft1	intron	peak.171274
-0.0462407	-0.00725378	0.0384182	0.00510658	0.0137694	-0.00771049	0.0438652	-0.0303458	Fdft1	exon	peak.171275
-0.10151	-0.193691	0.31484	0.211023	-0.0240141	-0.124971	-0.229613	-0.107512	Fdft1	promoter	peak.171276
-0.132516	-0.141762	0.264478	0.211797	0.0938896	-0.0883992	-0.129969	-0.104126	Fdft1	intron	peak.171277
-0.283207	-0.277273	0.660154	0.278121	0.0392616	-0.150883	-0.18069	-0.214331	Fdft1	intron	peak.171278
-0.178596	-0.175351	0.142617	0.231711	0.131805	-0.0458685	-0.159769	-0.163383	Fdft1	intron	peak.171279
0.0319228	-0.0301473	-0.0692914	-0.155592	0.0488213	0.00119027	0.0887596	0.0796201	Fdft1	promoter	peak.171280
-0.089114	-0.080886	-0.0577828	0.232191	0.113544	-0.0316032	-0.0374105	-0.0835385	Neil2	intron	peak.171281
-0.384536	-0.340748	0.330252	0.250352	0.409117	0.0252246	0.0470182	-0.322128	Neil2	promoter	peak.171282
-0.0730502	-0.0525482	-0.0152362	0.0113674	0.0473879	0.044902	-0.0686548	-0.0452853	Neil2	intergenic	peak.171283
-0.207178	-0.176942	0.331243	0.268913	0.0478947	-0.0727236	-0.129282	-0.181292	Neil2	intergenic	peak.171284
-0.318513	-0.31179	1.00238	0.212355	-0.0596093	-0.285833	-0.242966	-0.261365	Neil2	intergenic	peak.171285
-0.0686742	-0.0326875	0.164205	0.081098	0.0117908	-0.0546819	-0.00589363	-0.056154	Neil2	intergenic	peak.171286
-0.126246	-0.0286382	0.264316	0.210617	0.0117449	-0.109373	0.000843532	-0.141686	Neil2	intergenic	peak.171287
-0.0937587	-0.0627976	0.0952256	0.113287	-0.0263773	-0.0669642	0.041113	-0.0701877	Neil2	intergenic	peak.171288
-0.112275	-0.00793265	0.210588	0.142566	0.00776677	-0.0795633	0.0389834	-0.108926		intergenic	peak.171289
-0.186662	-0.0848373	0.355029	0.381671	0.0101491	-0.104188	0.192946	-0.197399		intergenic	peak.171290
-0.0947283	-0.111767	0.288241	0.246423	-0.0141994	-0.0711212	0.196879	-0.111149		intergenic	peak.171291
-0.081854	-0.0624907	0.252068	0.282591	-0.0281989	-0.0613349	0.0264602	-0.0749437		intergenic	peak.171292
-0.067791	-0.00704126	0.173486	0.0765289	-0.0332092	-0.0680837	0.0174217	-0.0868044		intergenic	peak.171293
-0.096527	0.00413152	0.168616	0.168274	-0.021388	-0.0680874	0.0904447	-0.0999522		intergenic	peak.171294
-0.101696	-0.0908261	0.245441	0.217429	-0.0355666	-0.0300613	0.00948396	-0.104293		intergenic	peak.171295
-0.0582892	-0.0652231	0.0933073	0.0973776	0.0313994	-0.0135872	0.0471908	-0.0955565		intergenic	peak.171296
-0.252152	-0.199854	0.479508	0.478327	0.0345499	-0.131333	0.102102	-0.215501		intergenic	peak.171297
-0.0801615	-0.0404714	0.109251	0.108736	-0.00559917	-0.00899476	0.000879996	-0.0879352		intergenic	peak.171298
-0.0745849	-0.0208816	0.136638	0.023576	0.0243211	-0.0523156	0.0702935	-0.059471		intergenic	peak.171299
-0.142519	-0.0463704	0.29128	0.141834	-0.0682359	-0.110913	0.499084	-0.12373		intergenic	peak.171300
-0.103481	-0.0532383	0.184951	0.183885	-0.0455377	-0.0641121	0.0905592	-0.0903775		intergenic	peak.171301
-0.101064	-0.0467265	0.149215	0.234078	0.0372014	-0.0451039	-0.0667234	-0.0821786	Blk	intergenic	peak.171303
-0.15536	-0.0960702	0.183955	0.284509	0.0660639	-0.0776074	0.14031	-0.169502	Blk	exon	peak.171304
-0.208	-0.145194	-0.0948788	0.712548	0.43929	-0.0208829	-0.146626	-0.384327	Blk	promoter	peak.171305
-0.1584	-0.084057	0.15017	0.29027	0.0140254	-0.10704	0.447941	-0.157998	Blk	intron	peak.171306
-0.207224	-0.198417	0.41744	0.145609	-0.129567	-0.198672	2.03223	-0.202178	Blk	exon	peak.171307
0.0678363	-0.0243083	-0.0159901	0.0823766	-0.00936696	-0.0459899	-0.00643221	-0.028065	Blk	intron	peak.171308
-0.014788	-0.0312056	-0.0281944	-0.0304039	-0.0381162	-0.0364059	0.11388	0.0335843	Blk	intron	peak.171309
-0.104517	-0.144396	-0.146957	0.50743	0.0390142	-0.0455372	-0.121922	-0.128407	Blk	promoter	peak.171310
-0.033206	-0.135956	0.0114014	0.255269	-0.0964808	-0.150757	0.817412	-0.0526691	Blk	intergenic	peak.171311
-0.0903397	-0.131486	0.0466037	0.112421	-0.143601	-0.14152	1.35337	-0.00811232	Blk	intergenic	peak.171312
-0.0346859	-0.0566695	-0.0381755	-0.0181047	0.0318689	-0.0463396	-0.00166578	-0.0207518	Blk	intergenic	peak.171313
-0.0839502	-0.122021	0.140302	0.309794	-0.0433108	-0.0673458	0.346724	-0.0826374	Mtmr9	intergenic	peak.171315
-0.0153551	-0.0424431	0.041867	0.142256	-0.0808326	0.0330636	0.0566335	-0.049291	Mtmr9	intergenic	peak.171316
-0.0896898	-0.0728514	0.0511149	0.0828952	0.0411128	-0.00677603	-0.0520537	-0.0235785	Mtmr9	intron	peak.171317
-0.0293792	-0.0793082	-0.0353268	-0.0149899	0.0864203	0.0733234	0.0412436	-0.0193955	Mtmr9	promoter	peak.171318
-0.0472891	-0.0784362	0.0742454	0.0467222	-0.00821314	-0.00643279	0.0422225	0.00913953	Mtmr9	promoter	peak.171319
-0.0741911	-0.0812766	-0.0937452	0.0342625	0.0866452	0.157516	-0.118799	-0.0836624	Mtmr9	intergenic	peak.171320
-0.0457928	-0.0196484	0.00998384	0.250015	-0.033566	0.00975263	-0.03311	-0.0623522	Mtmr9	intergenic	peak.171321
-0.120168	-0.133609	0.772991	-0.141186	-0.147157	-0.131246	-0.0972827	-0.0248363	Gm15918	intergenic	peak.171322
-0.123208	-0.115464	0.659221	0.0130929	-0.154657	-0.146182	0.252633	-0.0910047	Gm15918	intergenic	peak.171323
-0.0846767	-0.0553678	0.160346	0.0819606	-0.00471709	-0.078065	0.00840899	-0.0722051	Gm15918	intergenic	peak.171324
-0.20854	-0.0905034	0.374985	0.151448	0.0641804	-0.132593	0.462941	-0.179526	Gm15918	promoter	peak.171325
-0.0968183	-0.00628115	0.105699	0.00449428	-0.0478717	-0.0462144	0.148597	-0.0471125	Xkr6	intron	peak.171326
-0.0927548	0.124774	0.146167	-0.0633272	-0.0757805	-0.102395	0.242239	-0.0412135	Xkr6	intron	peak.171327
-0.152894	0.0675058	0.073089	0.1615	0.0414356	-0.0411676	-0.00594195	-0.119292	Xkr6	intron	peak.171328
0.00442599	-0.00762027	-0.0065587	0.00778067	0.0154478	0.0175893	-0.0391467	0.0299411	Xkr6	intron	peak.171329
-0.00334083	-0.0276512	0.0413341	0.0113814	-0.0231775	0.00237931	-0.00675883	0.00225643	Xkr6	intron	peak.171330
-0.181638	-0.0445762	0.39677	0.106305	-0.0757056	-0.0854002	0.189805	-0.138879	Xkr6	intron	peak.171331
-0.0735232	0.0153099	0.0991138	0.0527479	-0.0215016	-0.00486201	0.0218851	-0.050439	Xkr6	intron	peak.171333
-0.104277	-0.0362799	-0.000166966	0.0882012	0.063987	0.0369966	0.0102089	-0.101277	Xkr6	intron	peak.171334
-0.14305	0.0374741	0.0800917	0.255975	-0.00554555	-0.0406167	-0.0193006	-0.0829325	Xkr6	promoter	peak.171335
0.0115622	0.0362579	0.00153966	-0.0287138	-0.0300765	0.00604632	-0.0262119	0.0238611	Pinx1	promoter	peak.171336
-0.069237	-0.025311	0.206611	0.152228	-0.0718939	-0.0295902	-0.11493	-0.0955309	Pinx1	intron	peak.171337
0.00944627	-0.0360859	0.0252476	0.0696881	-0.0304494	0.00236893	-0.0323084	0.0114519	Pinx1	intron	peak.171338
-0.00603161	0.0325877	0.00379788	0.0659438	-0.0135668	0.00259751	-0.0428767	-0.046134	Pinx1	intron	peak.171339
-0.0723778	0.0364596	0.0310897	0.0237601	0.0468876	0.00705939	-0.0593453	-0.0549505	Pinx1	intron	peak.171340
-0.0128145	-0.0346238	0.0424976	0.0670613	-0.0137498	-0.024527	-0.0587197	-0.034308	Pinx1	intron	peak.171341
-0.148966	-0.066073	0.313276	0.183359	-0.058326	-0.095874	-0.13006	-0.119105	Pinx1	intron	peak.171342
-0.206538	-0.196773	0.576023	0.535636	-0.025845	-0.165768	-0.153653	-0.201658	Pinx1	promoter	peak.171343
-0.0739635	-0.0325532	0.169843	0.0334942	-0.0102938	-0.0416687	-0.0616701	-0.0336989	Pinx1	intron	peak.171344
-0.243178	-0.164481	0.83303	0.177038	-0.0777369	-0.18398	-0.192533	-0.21292	Pinx1	intron	peak.171345
-0.201832	-0.190561	0.737708	0.223451	-0.10812	-0.171486	-0.0923433	-0.163402	Pinx1	intron	peak.171346
-0.197611	-0.0923349	0.515045	0.350815	-0.0475245	-0.116577	-0.0631279	-0.185424	Pinx1	intergenic	peak.171347
-0.165307	0.0816696	0.401006	0.361102	-0.0989117	-0.085975	-0.108115	-0.190911	Pinx1	intergenic	peak.171348
-0.072399	-0.0716941	0.193794	0.10654	0.0100588	-0.057816	-0.0632849	-0.0898691	Pinx1	intergenic	peak.171349
-0.0845836	-0.0572183	0.168753	0.061747	-0.0459075	-0.00273246	-0.040852	-0.0643542		intergenic	peak.171354
-0.134459	-0.0691356	0.302536	0.0970734	-0.0745598	-0.0702206	-0.0437538	-0.1138		intergenic	peak.171355
-0.0677847	0.312908	-0.0846894	0.122711	-0.0418048	0.0741736	-0.0998983	-0.0750291		intergenic	peak.171356
-0.13581	-0.055321	0.0479303	0.046334	-0.0530423	0.0625038	-0.0503142	-0.0741246	9630015K15Rik	intergenic	peak.171357
-0.146223	-0.0405984	0.146943	0.0997089	-0.0990481	0.00423108	-0.0450088	-0.0492773	9630015K15Rik	intergenic	peak.171358
-0.0733791	-0.095786	0.136658	-0.0466201	-0.095524	-0.0542836	0.117458	0.0399363	9630015K15Rik	intergenic	peak.171359
-0.0593545	-0.0480845	-0.00100518	0.0669029	-0.0290519	-0.0382689	0.033117	0.00946632	9630015K15Rik	intergenic	peak.171360
-0.105556	-0.0250571	-0.0136733	0.0490565	-0.0592764	0.0316917	0.0700972	0.00531313	9630015K15Rik	intergenic	peak.171361
-0.04271	0.0258888	0.115264	0.0106309	-0.0970501	-0.101941	-0.0593358	0.0527806	9630015K15Rik	exon	peak.171363
-0.0373928	-0.0322181	0.0815314	-0.00802444	-0.0274462	-0.0339552	-0.00688223	-0.0129642	Msra	intron	peak.171364
0.0325135	0.300342	-0.0400824	-0.0316183	-0.0801106	-0.0460252	0.0436456	-0.0119807	Msra	intron	peak.171365
-0.0180038	-0.0229289	0.176182	-0.0446347	-0.0858489	-0.0754666	0.0283097	0.0334791	Msra	intron	peak.171366
-0.0399154	0.113821	0.123698	-0.0518332	-0.161591	-0.140348	0.29095	0.0553473	Msra	intron	peak.171367
-0.0792469	-0.0373525	0.32213	-0.0846988	-0.167697	-0.142357	0.0053239	0.0562519	Msra	intron	peak.171368
-0.180126	-0.269159	0.676437	-0.0833775	-0.20486	-0.254334	0.0935188	0.107346	Msra	intron	peak.171369
0.0356844	-0.0261185	0.139359	-0.133967	-0.139487	-0.1396	-0.0473807	0.143706	Msra	intron	peak.171370
-0.0481573	-0.00893435	0.233326	-0.0973672	-0.0885603	-0.0815496	-0.0366779	0.066769	Msra	intron	peak.171371
-0.258329	-0.256762	1.42573	-0.248376	-0.286584	-0.284587	-0.19423	-0.0489083	Msra	intron	peak.171372
-0.0791398	-0.112969	0.418262	-0.081335	-0.101651	-0.122234	-0.0737225	-0.012862	Msra	intron	peak.171373
-0.185616	-0.188179	1.05947	-0.0750246	-0.159344	-0.195677	-0.181413	-0.123371	Msra	intron	peak.171374
-0.157776	-0.138982	0.692669	-0.00901119	-0.160752	-0.177524	-0.0785599	-0.0979151	Msra	intron	peak.171375
-0.027554	0.00414375	0.157744	-0.0392453	-0.046616	-0.0719553	-0.0733086	0.0140863	Msra	intron	peak.171376
-0.0903598	-0.175679	0.628425	-0.0699616	-0.168084	-0.165147	-0.152456	-0.0224259	Msra	intron	peak.171377
-0.116199	-0.112209	-0.00441481	-0.0839134	-0.112808	-0.116363	3.28111	-0.101279		intergenic	peak.166423
-0.0807263	-0.0955142	0.335485	-0.0667125	-0.0949251	-0.0875903	-0.0941671	0.0336425	Msra	intron	peak.171378
-0.0913949	-0.102912	0.478314	-0.06135	-0.105051	-0.0852686	-0.0416257	-0.00524145	Msra	intron	peak.171379
-0.111399	-0.104339	0.539149	-0.0785362	-0.0952861	-0.121226	-0.105849	0.000637571	Msra	intron	peak.171380
0.00361511	0.0369048	0.146596	-0.0839389	-0.155289	-0.102613	-0.0387135	0.0660297	Msra	intron	peak.171381
0.205007	0.06496	0.168552	-0.146942	-0.206696	-0.140129	-0.138098	0.158782	Msra	intron	peak.171382
0.0128879	0.220177	-0.088492	-0.104381	-0.0962699	-0.0286284	0.0500165	0.145031	Msra	intron	peak.171383
-0.189233	-0.126828	0.119898	-0.00411621	-0.113852	-0.109604	2.24484	-0.136105		intergenic	peak.166424
0.112795	0.069579	-0.0860462	-0.154731	-0.139562	-0.0586504	-0.0291724	0.236554	Msra	intron	peak.171384
-0.330221	-0.321043	0.363999	-0.120381	-0.288558	-0.305319	4.65397	-0.214962		intergenic	peak.166425
0.175583	-0.0636865	-0.030856	-0.12308	-0.133482	-0.0922076	-0.0872569	0.273536	Msra	intron	peak.171385
0.195683	0.0350409	-0.0394391	-0.0815109	-0.110294	-0.0805777	-0.00535585	0.152506	Msra	intron	peak.171386
0.382462	0.435779	-0.0945154	-0.226604	-0.220842	-0.143186	-0.12996	0.195637	Msra	intron	peak.171387
0.0812559	0.0549525	-0.0297369	-0.234521	-0.103427	0.0402811	-0.140156	0.15457	Msra	intron	peak.171388
0.0350304	-0.0632344	-0.0932381	-0.0925757	-0.121733	-0.0638144	-0.0851634	0.292141	Msra	intron	peak.171389
-0.0247379	0.103231	0.00895772	-0.00713528	-0.0154935	-0.00219981	0.0190372	0.0176518	Msra	intron	peak.171390
0.0115381	0.117546	-0.0548916	-0.064267	0.0206758	0.00590967	-0.0262591	0.0018328	Msra	intron	peak.171391
0.0732768	-0.0279297	-0.0150633	0.0086517	-0.0650536	-0.0148069	-0.0502125	0.081847	Msra	intron	peak.171392
0.332974	-0.113463	0.270905	-0.238195	-0.303571	-0.25414	-0.187856	0.381418	Msra	intron	peak.171393
-0.0344157	-0.0532928	-0.0279046	-0.0121477	-0.0646685	0.0119976	-0.0923563	0.0636114	Msra	intron	peak.171394
0.309835	0.0407922	-0.083362	-0.314832	-0.29504	-0.234223	-0.18538	0.568032	Msra	intron	peak.171395
0.0918689	0.0318651	0.0331554	-0.102332	-0.102278	-0.0802756	-0.0566495	0.118079	Msra	intron	peak.171396
0.0173092	-0.036378	0.113336	0.0395009	-0.0472674	-0.0803624	-0.032211	-0.010201	Msra	intron	peak.171397
0.0147344	0.0515081	0.0322269	0.0122484	-0.0233509	-0.0247895	-0.0567116	0.00265064	Msra	intron	peak.171398
-0.0322566	-0.0189711	0.247557	0.0140291	-0.063453	-0.033154	-0.0532576	-0.0290742	Msra	intron	peak.171399
-0.169777	-0.187613	0.770222	0.301942	-0.16683	-0.142671	0.0436835	-0.18822	Msra	intron	peak.171400
-0.0182274	0.0103586	0.0217945	-0.00750135	-0.0212908	-0.0347978	-0.00447126	0.041006	Msra	intron	peak.171401
-0.0198615	0.132778	0.0214146	-0.0138093	-0.0556065	-0.0254023	-0.0750698	0.10336	Msra	intron	peak.171402
0.130698	0.0294207	-0.151395	-0.121922	-0.218305	-0.0530971	-0.0417841	0.312437	Msra	intron	peak.171403
0.0807853	-0.153349	-0.142238	-0.276403	-0.287007	-0.220017	-0.117126	0.845963	Msra	intron	peak.171404
0.0954141	0.102831	-0.144483	-0.19034	-0.199924	-0.161131	-0.0824801	0.502751	Msra	intron	peak.171405
-0.00791933	-0.0587364	0.0183134	0.0296843	-0.0706662	-0.0265861	-0.026223	0.072432	Msra	intron	peak.171406
0.228823	0.10562	-0.0512535	-0.0970788	-0.0986395	-0.065441	-0.0821936	0.132902	Msra	intron	peak.171407
0.616568	0.246548	-0.208668	-0.335034	-0.334725	-0.255638	-0.277518	0.555213	Msra	intron	peak.171408
0.165001	-0.0790971	-0.00671158	-0.0941371	-0.129087	-0.101766	-0.0831299	0.259569	Msra	intron	peak.171409
0.00445498	0.166586	-0.0209984	-0.0282007	-0.0676649	0.0437007	-0.0588212	0.0244927	Msra	intron	peak.171410
0.267906	0.364373	-0.0153463	-0.16896	-0.249105	-0.162467	-0.105413	0.231886	Msra	promoter	peak.171411
-0.0376447	-0.0514533	0.128722	-0.0341289	-0.0510479	-0.055617	-0.0618989	-0.0133541	Msra	intron	peak.171412
0.0184165	0.27336	0.172245	-0.109647	-0.153055	-0.140494	-0.130226	0.0126655	Msra	intron	peak.171413
0.00941875	-0.0068422	-0.0266011	0.0459376	-0.0408979	0.0320932	-0.0307348	-0.0111835	Msra	intron	peak.171414
0.108971	0.190385	-0.146651	-0.212586	-0.186903	0.0728323	-0.0190695	0.221823	Msra	intron	peak.171415
0.122328	0.105247	-0.0505075	-0.159211	-0.0977083	-0.0637828	0.141709	0.128972	Msra	promoter	peak.171416
0.0583252	0.0471836	0.0178752	-0.0614066	-0.135945	-0.0876492	-0.0159901	0.128952	Msra	promoter	peak.171417
0.441178	0.489833	-0.33615	-0.123079	-0.232047	0.0429095	-0.318123	0.186739	Msra	intergenic	peak.171418
-0.0411826	-0.0293828	-0.0324543	0.0946382	-0.018229	-0.0430383	-0.0155757	0.0316067	Msra	intergenic	peak.171419
-0.30397	-0.0773195	0.016043	0.555191	0.20651	0.0964995	-0.272181	-0.295026		intergenic	peak.171420
-0.0087815	0.0472448	-0.0136066	0.106446	-0.0473038	-0.0352555	-0.0985527	-0.00189386		intergenic	peak.171421
0.0281895	0.142451	-0.0364393	0.131167	-0.0462463	0.0365772	-0.0847072	-0.0727565		intergenic	peak.171422
0.0161561	0.111926	-0.047328	0.0883961	-0.0591786	-0.0302968	0.0667313	-0.0247214		intergenic	peak.171423
0.12668	0.293643	-0.104694	0.221275	-0.107856	-0.0114808	-0.0447224	-0.0878414		intergenic	peak.171424
0.205686	0.402121	-0.0959712	0.206093	-0.141719	-0.0237159	-0.05421	-0.0892864		intergenic	peak.171425
-0.0785807	-0.0808293	-0.0694102	0.176564	0.037842	0.090787	-0.100622	-0.0765499	Kif13b	intergenic	peak.171426
-0.10636	-0.111382	0.0423493	0.417333	-0.00496453	-0.0165091	-0.0785949	-0.0750571	Kif13b	intergenic	peak.171427
-0.0506414	-0.0337047	-0.0442587	0.0831122	0.102633	0.0203913	-0.0818859	-0.0548049	Kif13b	intergenic	peak.171428
-0.0831237	-0.092671	0.0551322	0.0482691	-0.006492	0.0577072	-0.0356943	-0.0268653	Kif13b	intergenic	peak.171429
-0.264643	-0.246509	0.0733641	0.198221	0.183948	0.0477192	0.0216437	-0.123901	Kif13b	intergenic	peak.171430
0.0377245	-0.0705058	-0.133945	-0.00427468	0.0278848	0.0693877	-0.0477165	0.0248295	Kif13b	intergenic	peak.171431
0.000166673	0.053836	-0.0275215	-0.0245042	0.0135792	0.0171377	0.0399435	0.00799161	Kif13b	intergenic	peak.171432
-0.21511	-0.119654	0.0108224	0.465118	0.295922	0.0476224	-0.113701	-0.185141	Kif13b	intergenic	peak.171433
-0.0807774	0.0163275	3.28181e-05	0.192446	0.0461482	0.0295263	-0.0616065	-0.0735447	Kif13b	intergenic	peak.171434
-0.108422	-0.0432615	-0.118419	0.125301	0.154866	0.058198	-0.0790786	-0.0982764	Kif13b	intergenic	peak.171435
-0.0661682	-0.0472511	-0.10804	0.0657879	0.0404346	0.080421	0.129216	-0.0125597	Kif13b	intergenic	peak.171436
-0.105711	-0.0891616	-0.0879121	0.308771	0.0516106	0.0847641	-0.0712034	-0.105791	Kif13b	intergenic	peak.171437
-0.126735	-0.139909	-0.0194958	0.701727	0.236937	-0.0514442	-0.0591712	-0.120231	Kif13b	promoter	peak.171438
-0.180439	-0.169206	-0.08314	0.531845	0.194882	-0.055561	0.254053	-0.185674	Kif13b	intron	peak.171439
-0.123451	-0.153172	-0.0862839	0.704451	0.220367	-0.0838878	-0.0242707	-0.154336	Kif13b	promoter	peak.171440
0.0309187	0.0243076	-0.0842522	-0.0774648	0.050614	-0.00459365	0.0752664	0.0505701	Kif13b	promoter	peak.171441
-0.0510019	-0.0916393	0.0820827	0.0923938	0.00793272	-0.0347816	0.240767	-0.0697371	Kif13b	intron	peak.171442
-0.0491481	0.0445232	-0.0193523	0.0257375	-0.0257423	-0.0178679	0.379389	-0.0215875	Kif13b	intron	peak.171443
-0.052026	-0.0243637	0.0109646	0.127153	0.0473691	-0.0256741	0.109294	-0.0888776	Kif13b	intron	peak.171444
-0.0690142	-0.0661041	0.134166	0.131394	0.0313167	-0.0293953	0.115887	-0.0647968	Kif13b	intron	peak.171445
-0.0761175	-0.0652882	-0.0120617	0.10601	0.0189315	0.0619489	-0.0358067	-0.102487	Kif13b	intron	peak.171446
-0.277103	-0.272965	0.239911	0.461625	0.158863	-0.00557342	0.155321	-0.27331	Kif13b	intron	peak.171447
-0.104819	-0.0682478	0.0311855	0.226738	0.188989	0.108393	-0.101334	-0.288304	Kif13b	intron	peak.171448
-0.0625233	-0.0405105	-0.0668839	0.134428	0.149269	0.0402135	-0.0276397	-0.0668276	Kif13b	exon	peak.171449
-0.0161694	0.0144896	-0.028675	0.0246608	-0.00178923	0.0281595	0.0280478	-0.0553272	Kif13b	intron	peak.171450
-0.292306	-0.278982	0.0864302	0.849836	0.368496	-0.119141	-0.248274	-0.286979	Kif13b	intron	peak.171451
-0.0180156	-0.0237938	0.000434123	0.217367	0.0213207	0.0092721	0.0352404	-0.0825975	Kif13b	intron	peak.171452
0.0589036	-0.0156592	0.00787059	-0.0580593	-0.0256832	-0.0531009	0.119819	0.0682946	Kif13b	intron	peak.171453
0.15505	0.117602	0.03182	-0.207714	-0.257314	-0.148513	0.30859	0.201757	Kif13b	intron	peak.171454
-0.0349298	-0.0456118	0.0390713	0.104286	-0.009869	-0.063048	0.248416	-0.015899	Kif13b	intron	peak.171455
-0.0608228	-0.0568355	0.0525547	0.0649462	0.0284311	-0.0508383	0.350091	-0.0675008	Kif13b	intron	peak.171456
-0.000752147	0.000344163	-0.017974	-0.0590279	-0.0477182	-0.0104781	-0.0274404	0.0635111	Kif13b	intron	peak.171457
-0.012337	0.0697677	0.0227401	0.0720992	-0.000412288	0.0283657	0.0622546	-0.0200145	Kif13b	intron	peak.171458
-0.0610141	-0.083421	0.0132952	0.118397	-0.00950725	0.0110038	0.042221	-0.0363376	Kif13b	intron	peak.171459
-0.0963306	0.893622	-0.106487	0.0371171	-0.0532184	0.118037	-0.0952183	-0.0988625	Kif13b	intron	peak.171460
-0.0886044	-0.0567648	0.335235	0.0719141	0.0375405	-0.0291818	-0.128806	-0.104631	Kif13b	intron	peak.171462
-0.142137	-0.0216004	-0.0130082	0.154107	0.175887	0.209771	-0.221048	-0.178283	Kif13b	intron	peak.171463
-0.163213	-0.068534	-0.00692402	0.142176	0.208817	0.194958	-0.205106	-0.189755	Kif13b	intron	peak.171464
-0.287468	-0.00494224	-0.0391175	0.276876	0.414209	0.358916	-0.443676	-0.406061	Kif13b	intron	peak.171465
-0.100838	0.0894326	-0.145205	0.164106	0.160686	0.233921	-0.323345	-0.204454	Kif13b	intron	peak.171466
-0.0601268	0.0534308	-0.0292276	0.077149	0.0825249	0.0792381	-0.111859	-0.043006	Kif13b	intron	peak.171467
-0.0211552	-0.00244227	0.000748394	0.0520611	0.00753723	0.0051501	-0.0141381	-0.0428944	Kif13b	intron	peak.171468
-0.166152	-0.0469241	0.0413707	0.122116	0.0156629	0.094431	-0.0190396	-0.0986339	Kif13b	intron	peak.171469
-0.121049	-0.11652	0.10705	0.0441005	0.00768741	0.0519444	-0.0190934	-0.0733206	Kif13b	intron	peak.171470
-0.0890326	0.0119983	0.0497318	0.0521206	-0.0373377	0.0203599	-0.0482623	-0.041942	Kif13b	exon	peak.171471
0.0330277	-0.0220518	-0.0530984	0.0490137	0.0138853	-0.0172563	0.0394163	-0.0404683	Kif13b	intron	peak.171472
-0.00830857	-0.0345791	0.0283055	0.0926902	-0.0603715	0.00115792	-0.0533484	0.000669295	Kif13b	intron	peak.171473
-0.00615864	-0.0602108	0.0361566	-0.0300225	-0.0166262	0.00579743	0.023829	-0.0555968	Kif13b	intron	peak.171474
-0.0610234	-0.0152951	0.0555007	0.193803	-0.0354011	-0.0252307	0.033196	-0.0491377	Kif13b	intron	peak.171475
-0.0601138	-0.0743056	0.0581019	0.276214	0.0202562	-0.0119532	-0.00745784	-0.0536085	Kif13b	intron	peak.171476
-0.0310989	-0.0252033	-0.027589	0.297494	0.0966499	-0.0403776	-0.00718827	-0.0459846	Kif13b	intron	peak.171477
-0.0675469	-0.0659721	0.257598	-0.0294122	-0.118388	-0.0970522	-0.0730572	0.0144331	Kif13b	promoter	peak.171478
0.00266832	-0.0116016	0.00797773	0.0318261	-0.00242641	-0.0441999	-0.0223043	-0.0316551	Kif13b	promoter	peak.171479
-0.0223155	0.0882891	-0.00322231	-0.0209104	0.0236891	-0.0207408	-0.0110857	0.00856279	Kif13b	intron	peak.171480
-0.0389528	-0.0373231	-0.0382449	0.167244	0.0300801	-0.0230037	-0.0719597	-0.0230287	Kif13b	intron	peak.171481
-0.0421426	-0.0267677	0.216551	0.0240272	-0.0153946	-0.0333124	-0.0268206	-0.0303423	Kif13b	intron	peak.171482
0.00902223	0.0146924	-0.0339942	-0.0225617	-0.0360758	0.00913406	-0.061406	0.0113699	Kif13b	exon	peak.171483
0.0167755	-0.0243251	-0.0190814	0.0184258	0.0257313	0.00277927	-0.011078	-0.0111903	Kif13b	exon	peak.171484
0.0273599	0.0219629	-0.00461556	0.0520873	-0.00543883	-0.0506682	-0.0279519	-0.016591	Hmbox1	intergenic	peak.171485
-0.0372811	-0.00263084	-0.0241219	0.0291271	0.0261091	-0.0348189	-0.0066988	-0.00339914	Hmbox1	exon	peak.171486
-0.0166932	-0.0241918	-0.00465005	0.00623636	0.0235284	-0.0100264	0.0213245	-0.0209867	Hmbox1	intron	peak.171487
-0.00276665	0.0396336	-0.0340122	0.0623478	-0.0438918	-0.041309	0.0120316	-0.0198858	Hmbox1	exon	peak.171488
0.0288269	-0.0280977	0.152944	0.022979	-0.0684994	-0.0412044	-0.0697698	-0.0411015	Hmbox1	intron	peak.171489
0.0454957	0.0281267	0.0204137	0.0584526	-0.0642998	-0.0127539	-0.014584	-0.015415	Hmbox1	exon	peak.171490
0.00304476	0.0392947	0.00597849	-0.036754	-0.0614626	0.00887003	-0.0453888	-0.0169847	Hmbox1	promoter	peak.171491
0.0496935	0.0855224	-0.0943901	-0.0233894	0.00499515	0.0250645	-0.204998	0.0388549	Hmbox1	intron	peak.171493
0.00852168	0.0267472	-0.0278319	0.112428	-0.00328573	-0.0329976	-0.0743739	-0.0460897	Hmbox1	intron	peak.171494
-0.0261091	0.0625295	-0.123399	0.100984	-0.0091647	0.0934727	-0.23659	0.0238023	Hmbox1	intron	peak.171495
-0.185462	-0.170736	0.0899846	0.231054	0.0897242	0.102285	-0.0490361	-0.167088	Hmbox1	intron	peak.171496
-0.1629	-0.139474	-0.0529941	0.381978	0.0806438	0.0416349	-0.139582	-0.160317	Hmbox1	intron	peak.171497
-0.0390028	0.0320934	-0.0234971	-0.0158252	0.0170814	-0.0101689	0.305834	-0.0421525		intergenic	peak.166427
0.0434414	0.047672	0.0190765	-0.0761501	-0.102835	-0.0407181	0.0196412	0.0982529	Hmbox1	intron	peak.171498
0.127843	0.130522	0.0070212	-0.0725142	-0.103178	-0.0527872	-0.00394235	0.0455364	Hmbox1	intron	peak.171499
0.097851	0.107548	-0.0961353	-0.0795024	-0.0707104	-0.00568889	0.0820461	0.141439	Hmbox1	intron	peak.171500
0.0798789	0.631268	-0.00726577	-0.154152	-0.245102	-0.147426	-0.0760355	0.22403	Hmbox1	intron	peak.171501
-0.0512875	0.34566	0.0130499	0.0615803	-0.0294112	-0.0166935	-0.0993297	-0.0479799	Hmbox1	intron	peak.171502
0.0717288	0.403783	-0.100291	-0.197632	-0.199871	-0.0495837	0.144904	0.196809	Hmbox1	exon	peak.171503
0.0731297	0.159996	-0.066535	-0.0188285	-0.0313818	-0.0289085	-0.0741733	0.0542688	Hmbox1	exon	peak.171504
-0.0160204	0.0287521	-0.0374699	0.0569577	-0.00529284	0.0138297	-0.0717574	0.00830157	Hmbox1	intron	peak.171505
0.391177	0.605491	-0.133178	-0.232569	-0.268276	-0.193809	-0.134569	0.331819	Hmbox1	exon	peak.171506
0.343042	0.0872047	-0.124174	-0.163561	-0.22733	-0.136124	-0.132636	0.331041	Hmbox1	intron	peak.171507
0.335281	0.321734	-0.156789	-0.0852248	-0.197222	-0.0890963	-0.135332	0.166484	Hmbox1	intron	peak.171508
0.00129214	0.0838059	0.0141147	0.0489131	-0.0287032	-0.013507	-0.0520093	0.0176632	Hmbox1	intron	peak.171509
0.0845745	-0.0790435	-0.046411	-0.0931454	-0.110106	-0.0709454	-0.0386615	0.215781	Hmbox1	intron	peak.171510
0.0356276	-0.0331699	-0.0166083	0.13465	-0.0763254	-0.0521629	-0.0364802	0.0522298	Hmbox1	intron	peak.171511
0.0970138	0.0433482	-0.0561466	-0.114977	-0.107708	-0.078085	-0.00598581	0.190072	Hmbox1	intron	peak.171512
-0.0298085	-0.0345736	-0.00980386	0.0519733	-0.0439722	-0.0444312	-0.00407813	0.0374546	Hmbox1	intron	peak.171513
0.0749145	0.0594027	-0.00860703	-0.0399051	-0.0627876	-0.084907	-0.00812031	0.104795	Hmbox1	intron	peak.171514
0.0691184	0.0210377	-0.0251829	-0.15046	-0.0822415	-0.0324229	0.0664032	0.148592	Hmbox1	promoter	peak.171515
0.0241482	0.0595783	0.0257866	-0.0237661	0.0128197	0.00332702	0.00513972	0.0060624	Ints9	promoter	peak.171516
-0.0637127	-0.00826246	-0.00449053	0.110537	0.00385425	0.00635774	-0.0354379	-0.0407771	Ints9	intron	peak.171517
0.0677301	0.106222	-0.00756182	0.0257362	-0.180856	-0.0498427	-0.0412954	0.159269	Ints9	intron	peak.171518
-0.0663686	-0.0596679	0.150959	0.028572	-0.00272591	-0.0691722	-0.0215055	-0.0586603	Ints9	intron	peak.171519
0.103901	0.0394612	0.322622	0.0548287	-0.195547	-0.209865	-0.0183109	-0.00642483	Ints9	intron	peak.171520
-0.139511	-0.148106	1.3133	-0.0925985	-0.170279	-0.200653	-0.132461	-0.136759	Ints9	intron	peak.171521
-0.0794008	-0.0680047	0.281603	0.0391412	0.00768942	-0.0591424	0.0123884	-0.052206	Ints9	intron	peak.171522
-0.0840891	0.00522856	0.0624025	0.139782	-0.0499246	-0.0407963	-0.0351794	-0.0598037	Ints9	intron	peak.171523
-0.268746	-0.239245	1.14034	0.177303	-0.161084	-0.208865	-0.00925591	-0.179647	Ints9	intron	peak.171524
-0.0577831	0.0152849	0.135206	0.0719169	-0.027005	-0.0399464	-0.0641979	-0.0223831	Ints9	exon	peak.171525
0.0316581	0.0233689	-0.0564842	-0.109147	-0.120676	0.0100832	0.155679	0.112071	Ints9	exon	peak.171526
0.0433046	-0.00986706	-0.0375442	0.059662	-0.0126185	0.00479984	0.00578742	-0.0173634	Ints9	intron	peak.171527
0.0236399	0.00382669	0.0205473	0.0285287	-0.043133	-0.000299161	-0.00102584	-0.0227165	Ints9	intron	peak.171528
0.202152	0.145632	-0.187871	-0.216235	-0.208743	-0.0118737	0.466741	0.23222	Ints9	intergenic	peak.171529
-0.00129489	-0.019735	-0.00756627	0.0604139	-0.0133956	0.01172	-0.0367336	0.00687711	Extl3	intron	peak.171530
0.0301787	-0.00174095	0.0660468	-0.04185	-0.019157	0.0241874	-0.0769992	-0.0423953	Extl3	intron	peak.171531
0.247837	0.147052	-0.152994	-0.11356	-0.0900126	0.0460964	-0.12515	0.00700955	Extl3	intron	peak.171532
-0.0220126	-0.00859465	0.0412559	0.0427643	-0.0158304	-0.039686	-0.0522429	-0.0383226	Extl3	intron	peak.171533
0.0191445	0.0209829	-0.0255275	-0.0383298	-0.0805498	0.0418754	-0.0296366	0.0532989	Extl3	intron	peak.171534
0.133497	0.16362	-0.0803706	-0.189048	-0.103487	0.0165636	-0.320952	0.129972	Extl3	intron	peak.171535
0.239364	-0.155336	0.23122	-0.286814	-0.260464	-0.255046	-0.169257	0.479164	Extl3	exon	peak.171536
0.0373482	-0.0673173	0.106785	-0.111426	-0.163957	-0.141502	-0.0657871	0.245481	Extl3	exon	peak.171537
0.0162096	-0.0348176	0.0518968	-0.00723342	-0.0561636	-0.0722874	0.0410642	-0.00296437	Extl3	intron	peak.171538
0.134974	0.296314	-0.177879	-0.0150851	-0.0964446	0.0510692	-0.202725	0.0683144	Extl3	intron	peak.171539
0.108392	0.0371229	0.128319	-0.0557742	-0.0942177	-0.0993644	-0.155485	0.0344784	Extl3	intron	peak.171540
-0.0785107	-0.0349843	0.24581	0.0869712	-0.102194	-0.0968329	-0.0356413	-0.0193489	Extl3	intron	peak.171541
0.0288664	-0.0435986	-0.0655598	-0.0396789	-0.150928	-0.0844142	-0.0522855	0.264825	Extl3	intron	peak.171542
-0.0602906	-0.0580652	0.0255512	0.20626	0.0258971	-0.00416941	0.00597401	-0.00909598	Extl3	intron	peak.171543
-0.0208139	-0.00177914	0.0140248	0.0329652	-0.0204804	0.00563168	-0.100405	0.018733	Extl3	promoter	peak.171544
0.0482099	-0.0179406	-0.0269541	-0.154898	0.0289773	-0.0113145	0.131806	0.0765408	Extl3	promoter	peak.171545
-0.122072	-0.109759	-0.200585	0.246733	0.142719	0.202775	-0.240083	-0.118492	Extl3	intron	peak.171546
-0.319004	-0.243986	-0.140976	0.342591	0.356364	0.370033	-0.361564	-0.274905	Extl3	intron	peak.171547
-0.339998	-0.327674	0.304917	0.660257	0.145639	0.045243	-0.308905	-0.270161	Extl3	intron	peak.171548
-0.113622	-0.0946768	-0.101865	0.611248	0.0738293	-0.035755	-0.135063	-0.120982	Extl3	intron	peak.171549
-0.327281	-0.318799	-0.160251	0.825042	0.418492	0.111847	-0.219033	-0.301878	Extl3	intron	peak.171550
-0.0510676	-0.0597383	-0.0417698	0.350726	0.026233	-0.02348	-0.0632732	-0.0797929	Extl3	intron	peak.171551
-0.0447263	0.00599334	0.0726628	0.213232	0.00168395	-0.0121584	0.00509164	-0.0180349	Extl3	intron	peak.171552
0.0063519	-0.0192818	0.0261707	-0.00156382	-0.0275213	0.0064769	-0.0943296	-0.0420676	Extl3	intron	peak.171553
0.177051	0.189114	-0.0428697	-0.0117771	-0.0849696	-0.0346968	-0.0835337	-0.0386999	Extl3	intron	peak.171554
0.00077923	-0.0262868	-0.0104224	0.00882223	-0.0402151	0.00164319	-0.0327082	-0.00335593	Extl3	intron	peak.171555
0.021773	0.124535	-0.0868549	0.0543936	-0.00823577	0.0620889	-0.0987556	-0.0416412	Extl3	intron	peak.171556
-0.0563761	0.00429855	-0.0495637	0.0167503	0.00969274	0.0409873	-0.0565078	0.00588204	Extl3	intron	peak.171557
0.056271	-0.000516967	-0.0456987	-0.123751	-0.0792678	-0.0588588	0.127113	0.137792	Extl3	promoter	peak.171558
-0.0297888	-0.00764203	-0.0200163	0.0533018	0.00490491	-0.0310144	-0.0861457	-0.0108615	Extl3	intergenic	peak.171559
0.0291468	0.106078	-0.00732125	0.0762607	-0.100771	-0.0972264	0.0177354	0.0732759	Extl3	intergenic	peak.171560
0.311655	0.142748	0.0918614	-0.000736735	-0.272022	-0.279601	0.09363	0.213375		intergenic	peak.171561
-0.0213891	-0.0701362	0.0931898	0.173165	0.0333878	-0.0488187	-0.0696243	-0.0440357		intergenic	peak.171562
0.0232391	0.148328	-0.0657819	0.10191	-0.0765221	0.00114021	-0.0830842	-0.0220009	Zfp395	intergenic	peak.171563
0.0669412	0.0601613	0.00396877	-0.020579	-0.0747465	-0.0689761	0.0696646	0.025274	Zfp395	intergenic	peak.171564
-0.0204122	0.0129924	-0.00611369	0.0374726	-0.0446875	-0.012595	-0.0438601	0.00719437	Zfp395	intergenic	peak.171565
-0.115404	0.00530611	-0.112936	0.510387	0.041046	-0.0282183	-0.0388918	-0.123932	Zfp395	intergenic	peak.171566
-0.0360924	-0.0428204	0.00730047	0.0645769	-0.0541042	0.0271596	-0.0852852	0.0471606	Zfp395	intergenic	peak.171567
0.0687079	0.0106676	-0.0796001	-0.19599	-0.00682574	-0.0570522	0.137809	0.164172	Zfp395	intergenic	peak.171568
-0.125553	-0.0890617	-0.0291946	0.195381	0.0584602	0.0305066	-0.0867928	-0.0893879	Zfp395	intergenic	peak.171569
0.0111016	0.00994159	0.113383	0.131181	0.0711261	-0.0801974	-0.053622	-0.0793161	Zfp395	intergenic	peak.171570
0.443415	0.292923	-0.108416	-0.291432	-0.317166	-0.22737	0.281072	0.407217	Zfp395	promoter	peak.171571
0.210149	0.0492877	-0.00709882	-0.0506691	-0.0783647	-0.0559688	0.0033201	0.0453001	Zfp395	intron	peak.171572
0.0726525	0.00100521	-0.0132953	0.022331	-0.0458942	-0.0334691	-0.00950319	0.0289148	Zfp395	intron	peak.171573
0.0706328	0.121658	0.019557	0.125957	-0.114604	-0.220197	0.484152	0.035099	Zfp395	promoter	peak.171574
0.0644066	-0.030704	-0.0285489	0.0294012	-0.0553138	-0.019822	-0.0421552	0.0390014	Zfp395	intron	peak.171576
0.0504032	0.102959	-0.019159	-0.0722292	-0.119533	-0.0856832	0.183666	0.154782	Zfp395	intron	peak.171577
0.00480661	0.0100582	0.0404403	0.0213426	0.00233943	-0.0303062	0.0235459	0.000989527	Zfp395	intron	peak.171578
-0.0694947	-0.101605	0.0937277	0.118419	0.000359728	-0.083562	0.05733	-0.0326791	Zfp395	intron	peak.171579
-0.106848	-0.0548818	0.138022	0.686403	-0.0913457	-0.0803426	-0.102394	-0.132518	Zfp395	promoter	peak.171580
0.210459	0.0866287	-0.0790588	-0.00810219	-0.0969513	-0.0319324	-0.00384654	-0.0258453	Zfp395	intergenic	peak.171581
-0.0441773	-0.038626	0.0875927	0.0356485	-0.0623609	-0.0814726	0.794555	-0.0329215	Zfp395	intergenic	peak.171582
-0.0579111	0.01288	0.196731	0.176974	-0.0645242	-0.0723634	-0.0250634	-0.0839105	Zfp395	intergenic	peak.171583
0.0478777	1.21501	0.0320598	0.166396	-0.148904	-0.147257	-0.172075	-0.167886	Elp3	intergenic	peak.171584
-0.00113337	0.0293822	-0.0387005	0.118108	0.000403853	-0.0408026	-0.0669408	0.0443428	Elp3	intergenic	peak.171585
-0.0922551	-0.061807	0.10946	0.418485	0.110915	-0.0664379	-0.122821	-0.110409	Elp3	intron	peak.171586
-0.0579756	-0.0768919	-0.0267214	0.405314	0.0368589	-0.0426025	-0.0889189	-0.082379	Elp3	intron	peak.171587
-0.0330146	-0.00530852	-0.00974599	0.0916504	0.00288159	-0.0102628	-0.00618845	-0.0209904	Elp3	intron	peak.171588
0.0190341	0.0362205	0.0227003	0.0306874	-0.049204	-0.0378233	-0.0495262	-0.0160186	Elp3	intron	peak.171589
-0.0105169	0.0395588	0.0256515	0.106497	-0.0682945	-0.0703167	-0.0354588	-0.00679047	Elp3	intron	peak.171590
-0.129654	-0.0974017	0.672685	0.0276169	-0.103372	-0.121036	-0.0898605	-0.105322	Elp3	intron	peak.171591
0.00241954	0.00461245	-0.0114073	-0.0546473	-0.00702018	0.037567	0.103063	-0.010035	Elp3	promoter	peak.171592
-0.144072	-0.0385406	0.0695612	0.240248	0.0144245	0.0377233	-0.139335	-0.152514	Elp3	intergenic	peak.171593
-0.143915	-0.0511018	-0.0141599	0.218885	0.0972714	0.0679466	-0.272489	-0.183498	Elp3	intergenic	peak.171594
-0.00496131	-0.0227851	-0.0317316	0.117464	-0.00260076	0.0105061	-0.0511177	-0.0394721	Elp3	intergenic	peak.171595
-0.0191269	-0.0174037	-0.0396743	0.0762008	0.0310116	-0.00277319	-0.0179615	-0.0331976	Elp3	intergenic	peak.171596
-0.0521264	-0.0589122	0.143311	0.0221851	-0.0419978	-0.0389659	-0.0501906	-0.0478369	Elp3	intergenic	peak.171597
-0.0941576	0.0255682	-0.0145261	0.144047	0.0161579	0.0268749	-0.10231	-0.0538723		intergenic	peak.171598
-0.018184	0.0405398	0.0430164	0.0871485	-0.0230468	-0.00548233	-0.0431401	-0.0338897		intergenic	peak.171599
-0.108506	0.0307186	0.0503466	0.123885	0.00367376	-0.0250307	-0.100647	-0.0681964		intergenic	peak.171600
-0.104947	-0.0661126	0.00219821	0.188084	0.026632	0.0609282	0.0630538	-0.10736	Pbk	intergenic	peak.171601
-0.0832328	-0.0529048	-0.0592465	0.176448	0.0603047	0.0610881	-0.0463678	-0.0680942	Pbk	intergenic	peak.171603
-0.0868654	0.0278145	0.0568325	0.160842	-0.0224238	0.01737	-0.0714673	-0.0525414	Pbk	intergenic	peak.171604
-0.0465442	-0.0659707	0.0352898	0.171598	-0.000434938	-0.0105093	-0.0814801	-0.030589	Pbk	intergenic	peak.171605
-0.0471191	-0.0261791	-0.0168132	0.226948	-0.00115818	0.0253416	-0.0999894	-0.0398183	Pbk	intergenic	peak.171606
0.0492382	0.00498458	-0.0277602	-0.0349277	0.0252274	0.0185064	0.0775768	0.0603435	Pbk	promoter	peak.171607
-0.223608	-0.134166	0.0162761	0.183518	0.258332	0.072979	-0.208121	-0.164998	Pbk	promoter	peak.171608
-0.0469859	-0.0334914	0.0115872	0.0588202	0.125426	-0.00368989	0.00972798	-0.0293584	Pbk	intergenic	peak.171609
0.0171148	-0.0411388	-0.13621	-0.0987689	0.0723029	0.0185119	-0.0213689	0.0745733	Esco2	promoter	peak.171610
0.0163103	0.0141167	-0.0305895	-0.0615934	0.0114686	0.0151186	0.0297059	0.023152	Ccdc25	promoter	peak.171611
-0.082893	-0.0703282	0.042004	0.0532625	0.0133086	-0.00103232	-0.0210269	-0.0539369	Ccdc25	intron	peak.171612
-0.0660648	-0.00279225	-0.0870885	0.219015	-0.00143025	0.232239	-0.0711319	-0.101411	Ccdc25	exon	peak.171613
0.0293183	0.0193695	0.0208625	0.0849141	-0.0765565	-0.0206669	-0.142327	-0.0321189	Ccdc25	intergenic	peak.171615
-0.11019	-0.134314	-0.0376085	0.0661492	-0.102597	-0.0161725	-0.0734531	0.16195	Ccdc25	intergenic	peak.171616
-0.0700006	-0.0359887	0.00802873	0.309154	-0.0369236	0.0172267	-0.0372466	-0.0527514	Ccdc25	intergenic	peak.171617
-0.12312	-0.0881944	0.112193	0.253736	-0.0648408	-0.0354333	-0.119952	-0.0353725		intergenic	peak.171618
-0.189182	-0.193526	0.00431794	-0.0912165	-0.200964	-0.193184	4.92087	-0.166722		intergenic	peak.166428
-0.0388741	0.0173226	0.0187925	0.169281	-0.0274529	-0.0216342	-0.0732236	-0.0484442		intergenic	peak.171619
-0.0458924	0.0196625	0.00616996	0.0899246	-0.00694154	-0.009359	-0.12493	-0.0467349		intergenic	peak.171620
-0.0473357	0.0279103	0.0043476	0.0303537	-0.0229789	-0.0014607	0.0327317	0.0175502		intergenic	peak.171622
-0.0140943	-0.0630807	-0.0266329	0.202115	-0.0139259	0.0251976	-0.0130453	-0.0429189		intergenic	peak.171623
-0.106662	-0.104708	0.12062	-0.0113755	-0.13426	-0.148037	1.58317	-0.0274512		intergenic	peak.166429
-0.144378	-0.18585	0.220875	-0.0564234	-0.18847	-0.202354	1.85255	-0.0840507		intergenic	peak.166430
0.0230559	-0.0245438	0.0359668	0.0136657	0.0384321	0.0295488	-0.0272038	-0.01954		intergenic	peak.171624
-0.0760302	-0.0680754	0.0476709	0.165784	0.0074912	-0.0188622	0.0125554	-0.076219		intergenic	peak.171625
-0.0251947	0.080251	-0.0513737	0.135424	0.0667556	-0.00588979	-0.0119003	-0.0451998		intergenic	peak.171626
-0.0416711	0.0831113	0.0454666	0.21956	-0.0417337	-0.0129843	-0.081487	-0.0791466	Ptk2b	intergenic	peak.171627
-0.0109291	-0.0063431	-0.0231738	0.068478	-0.00790384	-0.034783	-0.076134	-0.0235289	Ptk2b	intergenic	peak.171628
-0.0888731	-0.0111895	0.00558646	0.143105	-0.0262936	0.0132263	-0.0625156	-0.0415528	Ptk2b	intergenic	peak.171629
0.010982	0.119132	0.0156708	0.00315245	-0.0268729	-0.0200349	-0.0642052	-0.019326	Ptk2b	intergenic	peak.171630
-0.00876339	-0.0280191	-0.0321469	0.0465201	-0.0256761	0.00242643	0.0059711	-0.0345693	Ptk2b	intergenic	peak.171631
-0.0426844	0.000469182	0.0349709	0.0997371	-0.0124351	0.0284132	-0.0840309	-0.0392462	Ptk2b	promoter	peak.171632
-0.0496552	0.0575273	0.00512407	0.0747732	0.0440668	0.0191913	-0.00936737	-0.072245	Ptk2b	promoter	peak.171633
-0.0328646	-0.0331573	0.0262711	-0.0190526	0.00595352	0.00799457	-0.0612449	-0.0461059	Ptk2b	promoter	peak.171634
-0.0648137	0.0790312	-0.00249317	0.00454208	0.0315091	-0.0118748	0.0245817	-0.0488991	Ptk2b	promoter	peak.171635
-0.0181872	-0.000989233	-0.0139121	0.0363998	-9.78074e-05	0.00470539	-0.0468467	-0.00917342	Ptk2b	promoter	peak.171636
-0.0344576	0.0388543	-0.0138086	0.0494004	0.0107835	0.0172539	-0.0435013	-0.0212678	Ptk2b	promoter	peak.171637
-0.0619134	-0.00532218	0.0541591	0.012567	-0.0187986	0.0213359	-0.0830494	0.00217231	Ptk2b	exon	peak.171638
0.00428077	-0.00752204	0.0083387	0.00249686	-0.00279556	0.0165243	0.056067	0.0208862	Ptk2b	intron	peak.171639
0.00247399	-0.0114339	-0.0187321	0.0197823	0.00445398	0.0141648	-0.0405277	-0.057366	Ptk2b	intron	peak.171640
-0.0639959	0.0111351	-0.231459	0.771436	0.292933	-0.0667434	-0.16465	-0.197735	Ptk2b	intron	peak.171641
0.423645	0.436322	-0.273169	-0.186502	-0.150814	-0.0542367	-0.165691	0.16413	Ptk2b	exon	peak.171642
0.175274	0.152221	-0.182435	0.109648	0.035632	0.0681838	-0.15734	-0.0870669	Ptk2b	intron	peak.171643
0.106832	0.0378886	-0.160731	-0.172565	0.0227186	0.0225071	-0.0395021	0.125948	Ptk2b	intron	peak.171644
0.0971184	0.127677	-0.0753099	-0.0628679	-0.0472732	-0.0230176	-0.0398197	-0.00374957	Ptk2b	intron	peak.171645
0.0223201	0.127319	-0.0162237	-0.039454	-0.055612	0.00150303	-0.112346	0.0132846	Ptk2b	intron	peak.171646
0.385672	0.520394	-0.213994	-0.171505	-0.15565	0.0949363	-0.231206	0.0773514	Ptk2b	promoter	peak.171647
0.0717117	0.270451	-0.394806	-0.0771282	0.0925797	0.317037	0.112636	-0.0250975	Ptk2b	intron	peak.171648
-0.261682	-0.220702	0.278609	0.639675	0.257267	-0.0216319	-0.0933024	-0.351	Ptk2b	intron	peak.171649
-0.0979844	-0.0816288	0.26943	0.113922	0.121013	-0.138933	0.128128	-0.12289	Ptk2b	intron	peak.171650
0.00402355	-0.0496102	0.12583	0.0558228	0.0386005	-0.0706211	0.0290713	-0.0293269	Ptk2b	intron	peak.171651
-0.0302548	-0.0786535	0.127332	0.077002	0.0104381	-0.0294604	0.0688904	-0.0284535	Ptk2b	intron	peak.171652
-0.0539065	0.0120273	0.158211	0.0161466	-0.0223849	-0.010693	0.0440588	-0.0835613	Ptk2b	intron	peak.171653
0.0402484	0.0538183	-0.053094	-0.007304	-0.00545676	0.0255906	-0.132714	-0.0224848	Ptk2b	intron	peak.171654
-0.0582146	-0.141381	-0.0818613	0.069501	0.138486	0.0873846	0.0393819	-0.107184	Ptk2b	intron	peak.171655
0.0310073	0.0568788	-0.0915131	-0.0624938	0.0530381	0.0805571	-0.0568722	-0.0474262	Ptk2b	intron	peak.171656
-0.00169609	0.0273417	-0.098222	0.131639	0.0263559	0.118929	0.0390542	-0.0834086	Ptk2b	intron	peak.171657
0.168383	0.177743	-0.2293	-0.136088	0.00928352	0.0461255	-0.157176	0.0405452	Ptk2b	intron	peak.171658
0.341277	0.142958	-0.123442	-0.137151	-0.174617	-0.0316121	0.0378682	0.180967	Ptk2b	intron	peak.171659
0.110405	0.0196174	-0.0487823	0.00260241	-0.0334919	0.0153082	-0.0647879	0.00769309	Ptk2b	intron	peak.171660
0.0765961	-0.031805	-0.046322	0.00236235	0.0468657	0.0785983	-0.101596	-0.0574799	Ptk2b	intron	peak.171661
-0.034235	-0.0480926	-0.0517376	0.0399224	0.0819805	0.0309858	-0.0821965	-0.0625021	Ptk2b	intron	peak.171662
0.033056	0.155655	-0.124313	-0.0600838	0.0212289	0.046385	0.0158872	-0.00254046	Ptk2b	intron	peak.171663
0.0609982	0.093684	-0.0156476	-0.0610884	-0.0822876	-0.0219589	0.0243207	0.0839185	Ptk2b	intron	peak.171664
-0.0582958	0.145823	-0.0634106	0.0106558	0.0212673	0.0813694	-0.0162687	-0.0516874	Ptk2b	intron	peak.171665
0.0301177	-0.0587663	0.403386	-0.0788459	-0.253508	-0.237903	0.0384488	0.0779944	Ptk2b	intron	peak.171666
-0.0651849	-0.032103	-0.0172129	0.071414	0.0650227	0.0300101	-0.0905198	-0.0889755	Ptk2b	intron	peak.171667
-0.16821	0.255	-0.016519	0.0656143	0.0662398	0.15157	-0.126641	-0.146757	Ptk2b	intron	peak.171668
-0.00167608	-0.0543665	0.00271945	-0.0310062	-0.00226936	0.0453239	0.0103568	0.00457205	Ptk2b	intron	peak.171669
-0.119706	-0.169808	0.266855	0.0795033	0.13214	-0.0466705	0.027188	-0.192747	Ptk2b	intron	peak.171670
-0.0591285	-0.0252543	0.0824783	0.0112807	0.0690188	-0.0190475	0.00691998	-0.0719893	Ptk2b	intron	peak.171671
-0.288955	-0.307956	0.677007	0.263526	0.12634	-0.104196	-0.103404	-0.304561	Ptk2b	intron	peak.171672
-0.172561	-0.0193345	0.252674	0.0259757	0.0918022	0.052159	-0.0167188	-0.177871	Ptk2b	intron	peak.171673
0.0928725	0.0622552	-0.0241611	-0.0599147	-0.0444067	0.010804	-0.197988	-0.0391244	Ptk2b	intron	peak.171674
0.0157586	0.0179808	0.114649	0.00341512	-0.0888823	-0.105825	-0.026658	0.0645924	Ptk2b	intron	peak.171675
-0.131892	-0.191926	0.861277	-0.0244666	-0.151599	-0.189351	0.0729852	-0.102048	Ptk2b	intron	peak.171676
0.0706527	0.0162325	0.0394177	-0.00208171	-0.0901669	0.00348201	-0.0787342	0.0157788	Ptk2b	intron	peak.171677
0.0473078	0.0212783	0.207537	-0.000254892	0.000116089	-0.0450898	-0.0218431	-0.0480333	Ptk2b	intron	peak.171678
0.191353	0.199841	-0.115371	-0.157854	-0.213318	-0.00550293	0.014852	0.185309	Ptk2b	intron	peak.171679
0.0246155	-0.0370378	-0.0100955	-0.0816987	0.0151729	0.00856622	-0.0216085	0.0306925	Ptk2b	promoter	peak.171680
-0.022953	-0.0247772	-0.0273003	0.140762	0.0735406	0.0355535	-0.0815999	-0.0570447	Ptk2b	promoter	peak.171681
0.0239225	-0.00733314	-0.0631777	-0.0476388	-0.00797104	0.0263967	-0.00958944	0.0164329	Ptk2b	promoter	peak.171682
-0.065114	-0.0348549	0.0697977	0.00779126	0.0174235	0.0159036	0.0485907	0.0109322	Trim35	promoter	peak.171683
-0.0872473	0.00704382	-0.0585443	0.119163	0.0242256	0.064681	-0.0597907	-0.0673858	Trim35	promoter	peak.171684
-0.0478946	0.0330332	0.0490044	0.0598629	-0.021821	-0.00910567	-0.111641	-0.042637	Trim35	intron	peak.171685
-0.00755826	0.00825013	-0.0288672	0.0235148	-0.0531744	-0.0170289	-0.0537957	0.014056	Trim35	intron	peak.171686
-0.0611034	-0.0170515	-0.0158342	0.0188668	0.0150655	0.0153919	-0.0246809	0.00210214	Trim35	exon	peak.171687
-0.039935	-0.00440492	0.0528745	0.0867486	-0.0345276	-0.031893	0.0207546	-0.0518694	Trim35	intergenic	peak.171688
0.0229259	0.0170836	0.0161678	0.0105238	-0.0337368	0.0100434	-0.0919987	0.00264185	Trim35	intergenic	peak.171689
-0.0159026	-0.0305224	0.0241586	0.0475209	0.0169245	0.0070407	0.174446	-0.0535911		intergenic	peak.166431
-0.0106667	0.170347	0.00123651	0.050205	-0.0547186	-0.0591353	-0.0581282	-0.00572417		intergenic	peak.171690
-0.0367449	0.076245	0.0723035	0.105358	-0.0545879	-0.0352573	0.00734998	-0.0162682		intergenic	peak.171691
0.610683	0.6316	-0.362511	-0.267592	-0.279688	-0.0104988	-0.155148	0.184501	Dpysl2	intergenic	peak.171695
0.460147	0.112728	-0.119992	-0.0959976	-0.122094	-0.0777667	-0.109944	0.0504866	Dpysl2	intergenic	peak.171696
-0.019633	-0.0155329	-0.00631452	0.0866139	-0.0108743	-0.00683335	-0.0483586	-0.0458087	Dpysl2	intergenic	peak.171698
-0.0377344	-0.0147568	0.0144924	0.0665715	0.0236621	0.0135794	-0.0713928	-0.0653346	Dpysl2	intergenic	peak.171699
0.0545715	0.0186765	0.00743349	0.0358599	-0.0757142	-0.0162547	-0.109869	-0.0266779	Dpysl2	intergenic	peak.171700
-0.0515596	-0.0845191	0.0637562	0.0363785	-0.0153534	0.0507439	-0.0562948	-0.0432435	Dpysl2	intergenic	peak.171701
-0.142619	-0.161572	0.130999	0.1187	-0.0246906	0.00768268	0.00988879	-0.0645797	Dpysl2	intergenic	peak.171702
-0.000579692	-0.0658957	0.143792	0.0227875	0.0349976	-0.00226873	-0.0518815	-0.0743445	Dpysl2	intergenic	peak.171703
-0.0635367	-0.0629412	-0.0252121	0.210709	-0.00325233	0.00834944	-0.0740841	-0.0440896	Dpysl2	intergenic	peak.171704
-0.000911156	-0.00214441	0.0231868	0.0253894	0.0323667	-0.017887	-0.0357231	-0.0326955	Dpysl2	intergenic	peak.171705
-0.0465002	-0.0546149	0.00663005	0.107163	0.0448246	-0.0199258	-0.0824632	-0.0527199	Dpysl2	intergenic	peak.171706
-0.010262	-0.0512333	0.0427424	0.0721701	0.0155229	0.0116391	-0.0720105	-0.0417647	Dpysl2	exon	peak.171707
-0.0285316	-0.0144589	0.0811781	0.110769	-0.0166206	-0.0238475	-0.0279307	-0.0560088	Dpysl2	exon	peak.171708
-0.197058	-0.22126	0.558079	0.238031	0.130196	-0.160384	-0.0669035	-0.210769	Dpysl2	exon	peak.171709
0.162203	0.105111	-0.0517709	0.129268	0.0582285	-0.0391481	-0.183531	-0.128535	Dpysl2	intron	peak.171710
-0.0342155	-0.140151	0.0758274	-0.000498927	-0.0521613	-0.0483897	-0.084307	0.0866123	Dpysl2	intron	peak.171711
-0.00541042	-0.0464417	-0.0241889	0.0409978	0.0348383	0.00226851	-0.00230142	-0.0213509	Dpysl2	intron	peak.171712
-0.0168946	-0.0399432	0.0512686	-0.0197802	0.0286766	0.000455403	0.057427	-0.0164279	Dpysl2	intron	peak.171713
0.0235512	0.086045	0.0356847	-0.0509365	-0.0560447	-0.0253651	-0.0248565	0.0877072	Dpysl2	intron	peak.171714
-0.0550251	-0.0704557	0.170871	0.047157	-0.0761117	-0.0419721	-0.0161996	-0.0361804	Dpysl2	intron	peak.171715
0.502047	0.217135	-0.15143	-0.198693	-0.223495	-0.194246	-0.187117	0.31366	Dpysl2	intron	peak.171716
0.192596	0.146426	-0.0438902	-0.00421902	-0.133886	-0.124158	-0.212992	0.171984	Dpysl2	intron	peak.171717
-0.0139021	0.0328789	-0.0499019	0.120206	-0.00148371	0.00207808	-0.0913284	-0.0605677	Dpysl2	intron	peak.171718
-0.0823858	-0.0616348	0.0724649	0.300282	-0.0166376	-0.0530061	-0.123535	-0.0720563	Dpysl2	intron	peak.171719
0.00515196	-0.0529562	-0.0346138	0.0343377	4.3686e-05	0.0177695	-0.0343364	0.000845396	Dpysl2	intron	peak.171720
-0.0313624	-0.0919826	0.149165	-0.00854736	-0.0223318	-0.00897152	-0.0107278	-0.0152368	Dpysl2	promoter	peak.171721
-0.0103442	-0.0915982	-0.000309493	-0.0735361	0.0702945	0.0143192	0.00565025	0.0342772	Dpysl2	promoter	peak.171722
-0.0536215	-0.0749453	0.00959373	-0.0218125	0.0353921	0.0175707	-0.0773161	-0.043317	Gm5464	intergenic	peak.171723
0.0169596	0.0526454	0.0279327	0.301011	-0.0438217	-0.0244859	-0.0527252	-0.0685553	Gm5464	intergenic	peak.171725
-0.0639866	-0.0510969	0.0549483	0.0238057	0.00798338	-0.0488133	0.254178	-0.057821	Bnip3l	intergenic	peak.171726
0.0170052	0.00892939	0.118336	0.0788286	-0.0823449	-0.0482361	-0.0863478	-0.0650091	Bnip3l	intergenic	peak.171727
-0.0654007	0.116969	0.0289664	0.0547302	-0.0532508	-0.0127558	-0.0844196	-0.0461759	Bnip3l	intergenic	peak.171728
-0.0907828	-0.0948113	0.303152	0.153494	-0.0855002	-0.0855621	-0.0298154	-0.0620535	Bnip3l	intergenic	peak.171729
0.0594956	0.102549	-0.0645651	0.0160418	-0.0992818	-0.0520926	0.117326	0.0585098	Bnip3l	intergenic	peak.171730
0.0305502	-0.000340277	0.0639159	0.0106371	-0.0755214	-0.012684	-0.0320726	0.0222175	Bnip3l	intergenic	peak.171731
0.00108272	0.0130226	-0.0118917	-0.0194141	0.0141822	-0.00489966	-0.0586763	0.050892	Bnip3l	intergenic	peak.171732
0.0130231	0.0143545	-0.0313376	0.00410941	-0.0338179	0.00943539	0.000854577	0.00510945	Bnip3l	intergenic	peak.171733
0.0355135	0.0503376	0.00211689	-0.000593181	-0.0193776	0.0130771	-0.0206494	0.0100345	Bnip3l	intergenic	peak.171734
0.0328493	0.043436	0.0171353	-0.051934	-0.0366053	-0.0277793	0.0648635	0.0569724	Bnip3l	intergenic	peak.171735
-0.0457739	0.036465	0.00702559	-0.0238147	-0.0244704	0.00124719	0.0404485	0.0263136	Bnip3l	exon	peak.171736
0.0513353	0.00204796	-0.0499211	-0.171777	0.00236242	-0.0143747	0.124655	0.11656	Bnip3l	promoter	peak.171737
0.112734	0.139401	-0.071105	-0.0506994	-0.120099	0.00206632	-0.112836	0.0784318	Bnip3l	promoter	peak.171738
0.0068544	0.0335871	-0.00794299	0.0247528	-0.0367946	0.0168545	0.0673164	-0.0054435	Ppp2r2a	intergenic	peak.171739
0.0568736	0.114102	-0.018799	-0.0154923	-0.0609447	-0.0165637	0.00938713	-0.00327249	Ppp2r2a	intron	peak.171740
0.222261	0.0260846	-0.0234037	-0.0806456	-0.165298	-0.124884	-0.0964805	0.148435	Ppp2r2a	exon	peak.171741
0.0389928	-0.0303824	0.201808	0.0982198	-0.0928358	-0.108636	0.107233	-0.021071	Ppp2r2a	exon	peak.171742
0.0256513	-0.0648928	0.0280166	-0.00979364	0.00410835	-0.0374919	0.0520168	0.0187383	Ppp2r2a	intron	peak.171743
-0.0854664	-0.103827	0.424739	-0.106056	-0.162576	-0.15963	-0.0582961	0.046027	Ppp2r2a	promoter	peak.171744
-6.05774e-05	-0.00923516	0.0756193	0.00991314	-0.0227615	-0.0141922	-0.0661933	0.0218457	Ppp2r2a	intron	peak.171746
0.125057	-0.00668301	0.0375789	0.0140774	-0.0146048	-0.034829	-0.0235422	-0.0067108	Ppp2r2a	intron	peak.171747
0.0483182	-0.00919436	0.0248707	-0.0285397	-0.0263672	-0.0557172	0.0467695	0.0142346	Ppp2r2a	intron	peak.171748
0.0245286	0.00496504	0.0562032	-0.0146323	-0.0572472	-0.0221162	-0.0149423	0.0215068	Ppp2r2a	intron	peak.171749
0.016333	-0.0443465	-0.016603	-0.063871	-0.0392602	0.00459075	0.0503427	0.035309	Ppp2r2a	intron	peak.171750
0.0401224	0.113839	0.0707118	-0.0247202	-0.040371	-0.0297203	0.0038778	-0.0149409	Ppp2r2a	intron	peak.171751
-0.0100658	-0.186995	0.0883553	0.159705	-0.0511727	0.0447228	-0.0124221	-0.0554255	Ppp2r2a	promoter	peak.171752
-0.127544	-0.172519	0.167552	0.264967	0.0758916	-0.0244287	-0.0218299	-0.117284	Ppp2r2a	promoter	peak.171753
0.0603254	0.00445353	0.0170326	0.157637	0.0655474	0.0514865	-0.207605	-0.168401	Ppp2r2a	intron	peak.171754
0.0591315	0.0128204	-0.0336278	0.0398008	-0.0550748	-0.0213629	-0.0499014	0.00237686	Ppp2r2a	intron	peak.171755
0.115518	-0.00449676	0.105912	0.0369754	-0.0838999	-0.0835333	-0.0619066	-0.0062586	Ppp2r2a	intron	peak.171756
0.174019	0.0506973	-0.0232134	-0.028287	-0.061713	-0.0542365	-0.0361884	0.0710059	Ppp2r2a	intron	peak.171757
0.00289426	-0.0262493	-0.0226989	0.0456761	-0.0210437	-0.0248036	-0.0400263	-0.0136961	Ppp2r2a	intron	peak.171758
0.216731	0.138612	-0.029481	-0.0995648	-0.108977	-0.0646808	-0.0599691	0.0606461	Ppp2r2a	intron	peak.171759
0.042239	0.0363611	0.00912148	0.0620835	-0.0303816	-0.0248233	-0.0695994	0.049385	Ppp2r2a	intron	peak.171760
0.048413	0.111447	-0.026747	-0.0592508	-0.0855851	0.0406578	-0.0904802	-0.00202708	Ppp2r2a	intron	peak.171761
-0.0197693	0.0297993	-0.0984879	0.0421974	-0.0235383	0.10846	-0.127476	-0.0492306	Ppp2r2a	exon	peak.171762
0.178467	0.065807	-0.040423	-0.0198376	-0.12539	-0.0682077	-0.0649593	0.0693357	Ppp2r2a	intron	peak.171763
0.0526277	0.0317042	-0.0156824	-0.0120576	-0.0389722	-0.0084808	-0.0304635	-0.00540254	Ppp2r2a	intron	peak.171764
-0.00615466	-0.0349046	0.0126986	0.00905066	0.0607651	0.0527834	-0.0631219	-0.047856	Ppp2r2a	promoter	peak.171765
0.0403352	-0.0228787	-0.0687198	-0.125501	0.0468147	0.0284681	0.0730695	0.0663031	Ppp2r2a	promoter	peak.171766
-0.0644756	-0.0699369	-0.0632853	0.126047	0.0806364	0.016652	-0.0610701	-0.0671727	Ppp2r2a	intergenic	peak.171767
0.0377108	-0.0337965	-0.00581802	0.0908123	-9.94863e-05	-0.00667995	-0.104545	-0.0214641	Ppp2r2a	intergenic	peak.171768
0.019032	-0.0261559	0.00679406	-0.0243283	-0.033328	-0.0197198	-0.0459981	0.00977889	Ppp2r2a	intergenic	peak.171769
0.0169957	0.0314796	-0.000918367	-0.0352622	-0.0259421	0.00533485	-0.0240118	-0.0191185	Ppp2r2a	intergenic	peak.171770
0.0929027	0.0450463	-0.0198653	-0.0107111	-0.0944308	-0.0429025	0.0378909	0.0834131		intergenic	peak.171771
-0.133681	-0.2186	-0.0704396	0.00696433	0.0538825	0.0276738	0.244036	0.0110805		intergenic	peak.171772
-0.0187504	-0.0844268	-0.0176048	0.0409012	0.00988935	0.0463302	0.00403234	-0.0416238		intergenic	peak.171773
-0.092836	0.0143218	-0.0468635	0.100633	-0.0176335	0.058671	-0.0542095	-0.0739258		intergenic	peak.171774
0.0213811	0.108933	-0.0817561	0.00581349	-0.050903	-0.0395151	0.0676794	0.0742224		intergenic	peak.171775
-0.0419814	0.143062	0.0106203	0.0241705	-0.0754202	-0.0192215	0.161193	0.00837599		intergenic	peak.171776
-0.0336952	0.00919723	0.0169157	0.0894854	0.0180043	0.000254886	-0.0534408	-0.0334155		intergenic	peak.171777
-0.107566	0.0445774	0.119836	0.15151	-0.0616817	0.01414	-0.000511531	-0.0826426		intergenic	peak.171778
-0.011754	0.0177151	0.00587182	0.0138991	-0.0120302	0.0498781	-0.0712409	-0.00421726		intergenic	peak.171779
-0.26416	0.504786	-0.0345428	0.352946	-0.0443936	0.0312438	0.20732	-0.22172		intergenic	peak.171780
-0.0206169	0.365479	-0.0767397	0.153831	-0.045209	0.0360532	-0.0225533	-0.0675382		intergenic	peak.171781
-0.0407646	0.0414947	-0.0135265	0.000785941	0.0308126	0.0316952	-0.090653	-0.0691919		intergenic	peak.171782
-0.0551913	-0.0157723	-0.0254995	0.186458	0.0291792	0.00381641	-0.0378538	-0.0574599		intergenic	peak.171783
-0.0279072	0.0358014	0.0716553	0.0288192	-0.0163046	-0.0306493	0.0423094	-0.0178136		intergenic	peak.171784
-0.018378	-0.0147391	-0.0290001	0.0872395	0.0474037	0.0293386	0.201093	-0.0568236		intergenic	peak.171785
-0.116523	0.00620775	0.0769999	0.123665	-0.0792645	0.00787741	0.241244	-0.14129		intergenic	peak.171786
-0.20286	-0.210359	0.0102195	-0.138021	-0.223961	-0.212145	5.58486	-0.199592	Gm3636	intergenic	peak.166432
-0.0846441	-0.0894248	0.112178	-0.031642	-0.042406	-0.0809517	0.972098	-0.0645639	Gm3636	intergenic	peak.166433
-0.197149	-0.0886445	0.116137	0.0163025	-0.0890539	-0.0884724	1.72058	-0.114732	Gm8362	intergenic	peak.166434
-0.281036	-0.0155414	0.205332	0.0142744	-0.0212281	0.000387887	1.10729	-0.194994	Gm8362	intergenic	peak.166435
-0.0225899	0.030368	0.00501759	0.0513862	0.00524879	-0.0236185	-0.0021389	-0.0458194		intergenic	peak.171788
-0.0605938	0.0462577	0.115799	0.0499303	-0.0323301	-0.00534485	-0.057715	-0.0531737		intergenic	peak.171789
-0.0527881	0.0402353	0.0272377	0.150546	-0.0120996	-0.0195169	0.0175057	-0.0263614		intergenic	peak.171790
-0.047459	-0.0483182	-0.0111732	0.0468523	0.0177075	-0.0106189	-0.0582459	-0.0182739	Cdca2	intergenic	peak.171791
-0.124841	-0.0516026	0.182287	0.167177	-0.0104169	-0.0387618	0.032478	-0.0914523	Cdca2	intergenic	peak.171792
-0.0474217	-0.0187633	-0.0248438	0.0504736	0.00602742	0.00863342	-0.0434178	-0.0520286	Cdca2	intron	peak.171793
0.0190582	-0.00090255	0.0263143	0.0839349	0.0118374	-0.00164612	-0.063356	-0.0452683	Cdca2	intron	peak.171794
-0.0510839	0.00939409	0.0231538	0.112907	0.122129	0.0147304	-0.0891684	-0.0630562	Cdca2	intron	peak.171795
-0.0710783	-0.000340558	0.0580121	0.0989794	0.0343282	-0.0236056	-0.0508681	-0.0463728	Cdca2	intron	peak.171796
-0.0504915	-0.0713092	0.00255295	0.141649	0.0214325	0.00391638	-0.0525253	-0.0290477	Cdca2	promoter	peak.171797
-0.068136	-0.0494079	-0.010337	0.0653341	0.026483	0.16733	-0.0435215	-0.0687731	Cdca2	exon	peak.171798
-0.0564309	-0.00431401	-0.0186958	-0.00244444	0.102933	-0.0118739	-0.025849	-0.0480701	Cdca2	intron	peak.171799
-0.167721	-0.11821	0.0716507	0.285708	0.101727	0.0630825	-0.110785	-0.135323	Cdca2	exon	peak.171800
-0.181922	-0.152017	0.0784847	0.188357	0.127236	0.0583259	-0.123942	-0.143658	Cdca2	promoter	peak.171801
0.013666	-0.0236591	-0.0500931	-0.148824	0.0508433	-0.00112805	0.0874422	0.0730526	Cdca2	promoter	peak.171802
-0.00742082	0.0235318	-0.0303988	0.118119	0.0210608	-0.0124008	0.0148999	-0.0285164	Kctd9	intron	peak.171803
-0.0216029	0.0525093	-0.00534431	0.00582565	0.0901266	0.00279237	-0.0659812	-0.0416102	Kctd9	exon	peak.171804
-0.0569674	-0.0251127	0.0149311	0.142942	0.0554941	0.0479854	-0.0828013	-0.0431379	Gnrh1	intron	peak.171805
-0.0720197	-0.0445648	0.0368273	0.0702901	0.0493287	0.0871524	-0.0805949	-0.0657405	Gnrh1	intergenic	peak.171806
-0.0447741	-0.0417867	-0.0139776	0.0240718	0.0468546	0.107292	-0.0578232	-0.0522402	Gnrh1	intergenic	peak.171807
-0.034387	-0.0442222	0.0115745	-0.00572938	-0.00991297	0.0340787	-0.0624505	-0.0436921	Dock5	exon	peak.171808
-0.0418786	-0.0683312	-0.057051	0.0388113	0.0688602	0.137099	-0.124929	-0.0551001	Dock5	exon	peak.171809
-0.0571866	-0.023879	-0.0112037	0.0896831	-0.000468427	0.0415184	-0.09635	-0.0335178	Dock5	exon	peak.171810
-0.131308	-0.0117943	-0.169207	0.116234	0.0039653	0.611792	-0.180991	-0.161946	Dock5	promoter	peak.171811
-0.0916919	-0.00287779	0.135637	0.04464	-0.0117722	0.0265487	-0.0725099	-0.0762576	Dock5	exon	peak.171812
-0.0261503	0.0174694	-0.0266803	-0.00535051	0.0136973	0.0439104	-0.0604048	-0.00385639	Dock5	intron	peak.171813
-0.105875	-0.0233786	-0.137379	0.00748691	0.0377421	0.282417	-0.19022	-0.101257	Dock5	exon	peak.171814
-0.0390735	0.00889114	-0.0365977	0.100527	0.0428073	0.107167	-0.102874	-0.0686881	Dock5	exon	peak.171815
-0.111935	0.00368567	-0.0213491	-0.0311982	-0.0236215	0.106101	-0.0759356	-0.0538065	Dock5	intron	peak.171816
-0.170924	0.0025938	0.00356503	0.0990349	0.179348	0.224206	-0.172542	-0.154094	Dock5	intron	peak.171817
-0.0374108	-0.0194788	-0.0564206	0.0931849	-0.00497431	0.0850024	-0.0679822	-0.0734774	Dock5	intron	peak.171818
-0.150902	0.02265	-0.147434	0.16924	0.219405	0.231909	-0.209173	-0.137972	Dock5	exon	peak.171819
-0.123926	-0.0597272	-0.0380197	0.0919828	0.162074	0.122617	-0.126177	-0.114398	Dock5	exon	peak.171820
-0.0731396	-0.0583592	-0.0720179	0.0685682	0.0999044	0.1034	-0.0883947	-0.075544	Dock5	exon	peak.171821
-0.167739	0.149633	-0.201992	0.0404297	0.125187	0.423579	-0.178731	-0.161415	Dock5	exon	peak.171822
-0.0795176	-0.0487123	0.0333874	0.157877	0.0498146	0.0720062	-0.106785	-0.0895065	Dock5	exon	peak.171823
-0.0768143	-0.038541	-0.06145	-0.00744143	0.110663	0.179152	-0.0844726	-0.0806504	Dock5	intron	peak.171824
-0.319632	-0.172043	-0.334018	0.150343	0.50923	0.768156	-0.322537	-0.320563	Dock5	intron	peak.171825
-0.124297	-0.0776413	-0.142618	0.0722986	0.200821	0.350952	-0.140896	-0.131227	Dock5	exon	peak.171826
-0.0354082	-0.008383	-0.0296618	0.080208	0.0370288	0.102334	-0.0725056	-0.0436998	Dock5	intron	peak.171827
-0.0438679	-0.0433807	-0.0375324	0.0570736	0.0631856	0.0871285	-0.0722572	-0.0505911	Dock5	intron	peak.171828
-0.101905	-0.0696778	-0.0677544	0.189575	0.0336372	0.0939078	-0.119689	-0.11024	Dock5	intron	peak.171829
0.00286945	-0.00823009	-0.063156	-0.0237367	0.0386154	0.111082	-0.0781723	-0.0527206	Dock5	exon	peak.171830
-0.139283	-0.13857	0.0629827	0.268985	0.199695	-0.0166056	-0.16004	-0.134124	Dock5	exon	peak.171831
-0.0936321	-0.089482	0.0696138	0.264938	0.106165	-0.0084105	-0.104147	-0.0911013	Dock5	intron	peak.171832
-0.0899768	-0.0845725	-0.0180884	0.0365571	0.110058	0.123555	-0.100888	-0.0792431	Dock5	intron	peak.171834
-0.194221	0.0196801	-0.254723	0.383024	0.224154	0.340734	-0.290426	-0.25374	Dock5	intron	peak.171835
-0.146995	-0.0382715	-0.0917033	0.0348938	0.0815239	0.352747	-0.15162	-0.12995	Dock5	intron	peak.171836
-0.131016	0.127584	-0.147734	0.111535	0.106763	0.340795	-0.203774	-0.16778	Dock5	intron	peak.171837
-0.0283343	-0.00079903	-0.0342909	0.0232127	0.0143758	0.0510679	-0.0689054	-0.0532024	Dock5	intron	peak.171838
-0.0344629	-0.0155927	-0.0354115	0.0853878	-0.0042862	0.0512237	-0.0566614	-0.0605027	Dock5	intron	peak.171839
-0.0463362	-0.0559814	-0.0260988	0.136695	0.0743671	0.0503828	-0.0573866	-0.0502077	Dock5	intron	peak.171840
-0.0268962	-0.0547908	-0.00323729	0.132951	0.025643	0.0238075	-0.0393623	-0.0373201	Dock5	intron	peak.171841
-0.0437599	0.0403395	-0.053336	0.0542273	0.0513973	0.121018	-0.0617375	-0.0769518	Dock5	intron	peak.171842
-0.0576622	-0.0343142	0.191638	0.0670497	-0.00885468	0.0176366	-0.0438337	-0.0548838	Dock5	intron	peak.171844
-0.135116	-0.0505476	-0.141745	0.0747979	0.11703	0.323409	-0.135344	-0.122074	Dock5	intron	peak.171845
-0.107544	-0.00126979	-0.0191969	0.0686321	0.0620558	0.187038	-0.0885342	-0.106669	Dock5	intron	peak.171846
-0.154736	-0.0454224	0.16252	0.165075	0.16618	0.0575389	-0.134082	-0.166404	Dock5	intron	peak.171847
-0.135066	0.0659635	-0.0741273	0.304837	0.069499	0.171505	-0.164252	-0.149133	Dock5	intron	peak.171848
-0.388549	-0.0371824	-0.34706	0.13338	0.601051	0.697004	-0.33965	-0.363788	Dock5	intron	peak.171849
-0.0455171	0.0534584	-0.0626844	0.0400092	0.0503136	0.106151	-0.0463887	-0.0699063	Dock5	intron	peak.171850
-0.186462	0.145761	-0.208653	0.104066	0.234775	0.461948	-0.196573	-0.183259	Dock5	intron	peak.171851
-0.104582	-0.0160697	-0.123931	0.020822	0.0651097	0.319911	-0.128879	-0.104678	Dock5	intron	peak.171852
-0.0415889	0.069001	-0.044553	0.0704589	0.055652	0.109918	-0.0409296	-0.0449288	Dock5	intron	peak.171853
-0.189471	-0.0164105	-0.135663	0.264916	0.357882	0.331536	-0.406262	-0.299941	Dock5	promoter	peak.171854
-0.0755182	-0.00267486	-0.0739117	0.170305	0.0389097	0.169459	-0.203661	-0.135483	Dock5	promoter	peak.171855
-0.228448	-0.193201	-0.200304	0.324539	0.171707	0.574622	-0.236339	-0.218779	Dock5	intergenic	peak.171856
-0.101446	-0.0844161	-0.0625605	0.15528	0.0224987	0.256116	-0.142247	-0.113725	Dock5	intergenic	peak.171857
-0.161339	-0.0154248	-0.117506	0.162054	0.156677	0.303257	-0.184099	-0.17446	Dock5	intergenic	peak.171858
-0.0705671	-0.0350823	-0.0661781	0.0796799	0.034178	0.112255	-0.0836113	-0.0741808	Dock5	intergenic	peak.171859
-0.313262	-0.0855092	-0.409093	0.191385	0.386	0.674351	-0.348645	-0.292148	Dock5	intergenic	peak.171860
-0.0876559	0.0109843	-0.0795404	0.111292	0.0226182	0.193667	-0.105675	-0.0335007	Dock5	intergenic	peak.171862
-0.0491702	-0.00848179	-0.0454475	0.046625	-0.00618094	0.0592924	-0.0456352	-0.0507487	Dock5	intergenic	peak.171863
-0.0490693	-0.0213624	-0.0147646	0.0663386	0.0247322	0.0332193	-0.034931	-0.0390945	Dock5	intergenic	peak.171864
-0.0499498	-0.0605306	-0.0523958	0.066364	0.0263932	0.139742	-0.079045	-0.0563871	Dock5	intergenic	peak.171865
-0.0624099	-0.014053	-0.070714	0.0111306	0.0230588	0.0442559	-0.0498787	-0.049546	Dock5	intergenic	peak.171866
-0.165873	-0.124297	0.166649	0.202988	0.00742604	0.0983932	-0.0539649	-0.148063	Dock5	intergenic	peak.171867
-0.20743	-0.0906873	0.0116414	0.200408	0.140673	0.12337	-0.172133	-0.190064		intergenic	peak.171868
-0.103053	-0.0812509	0.015206	0.126705	0.0738317	0.0899348	-0.0540472	-0.0681005	Gm31107	intergenic	peak.171869
-0.0941082	-0.0900971	0.0489675	0.0937061	0.0333341	0.024393	-0.105488	-0.0732751	Gm31107	intergenic	peak.171870
-0.529032	-0.36934	0.132444	0.371675	0.515956	0.339298	-0.349992	-0.467312	Gm31107	intergenic	peak.171871
-0.335107	-0.286791	0.330611	0.299734	0.125786	0.105737	-0.181149	-0.275463	Gm31107	exon	peak.171872
-0.101384	-0.0593329	0.022624	0.171798	0.0543194	0.0278442	-0.0558767	-0.0696769	Gm31107	intron	peak.171873
-0.362723	-0.307115	-0.0634179	-0.0306172	0.38966	0.376251	0.0130499	-0.251519	Gm31107	intron	peak.171874
-0.496246	-0.379372	-0.00459131	0.238195	0.536685	0.302236	-0.137657	-0.355729	Gm31107	promoter	peak.171875
-0.0570706	-0.0293536	-0.0113429	0.11576	-0.00945173	0.107061	-0.0281044	-0.0617381	Gm31107	intergenic	peak.171876
-0.0923251	-0.0592901	0.0251935	0.116984	0.0101665	0.0999274	-0.0906368	-0.0633415	Gm31107	intergenic	peak.171877
-0.204164	-0.0850369	0.0768553	0.0655868	0.0666237	0.0888096	-0.0812423	-0.108067	Gm31107	intergenic	peak.171879
-0.136798	-0.128294	0.31968	-0.0203802	-0.0567408	-0.0620329	-0.132877	-0.0648547	Gm31107	intergenic	peak.171880
-0.151671	-0.0965886	0.0197186	0.455024	-0.0424312	0.0772713	-0.0917974	-0.137291	Gm31107	intergenic	peak.171881
-0.0890225	0.00710272	0.0537981	0.114423	0.0135362	0.0692422	-0.0688339	-0.088134	Gm31107	intergenic	peak.171882
-0.17952	-0.131432	0.0242997	0.514492	0.028869	0.0824593	-0.11382	-0.162953		intergenic	peak.171883
-0.115568	-0.0826891	0.10455	0.27592	0.00834878	0.0646878	-0.0600217	-0.107813		intergenic	peak.171884
-0.161666	-0.130304	-0.00789452	0.211987	0.177794	0.0726821	-0.116083	-0.143267		intergenic	peak.171885
-0.0352873	-0.0582895	-0.0128839	0.080372	0.0111429	-0.00168069	-0.0355471	-0.0378266		intergenic	peak.171886
-0.0878462	-0.0706981	0.0850591	0.0962289	0.016901	0.0430837	-0.0530325	-0.0693605		intergenic	peak.171887
-0.16877	-0.115916	0.0153072	0.146042	0.143067	0.080772	-0.134759	-0.129249		intergenic	peak.171888
-0.0211599	0.0065643	-0.0275517	0.0267259	0.0359432	-0.0266851	0.0160929	0.0150138		intergenic	peak.171893
-0.0440042	-0.010036	0.0516339	0.0822845	0.0551504	-0.0155299	-0.0665143	-0.0519568		intergenic	peak.171894
-0.0608543	-0.0741312	0.071106	0.0983595	-0.0244584	-0.0255024	-0.0123973	-0.0611855		intergenic	peak.171898
-0.0459545	-0.0366095	0.0200551	0.0803057	-0.0303135	-0.0203805	-0.0268108	-0.00828293		intergenic	peak.171901
0.0780349	-0.0566934	-0.0850191	-0.109652	-0.109858	-0.0846591	-0.00257618	0.332061		intergenic	peak.171905
-0.180333	-0.170189	-0.0288948	-0.087602	-0.182226	-0.181796	4.62691	-0.164224	Gm3667	intron	peak.166437
-0.170185	-0.135924	0.070141	-0.0714245	-0.11759	-0.136081	2.42725	-0.10629	Gm3667	promoter	peak.166438
-0.0803904	-0.0768485	-0.0204922	0.169045	0.0827915	0.0761848	-0.121409	-0.0924869		intergenic	peak.171907
-0.248126	-0.212785	0.117309	-0.131705	-0.19156	-0.207305	4.19822	-0.166163	Gm3667	promoter	peak.166439
-0.0127645	-0.046711	-0.0254762	0.162818	0.0023552	0.0255072	-0.0492207	-0.044774		intergenic	peak.171909
-0.0623457	-0.0941986	0.0180666	0.113253	0.0428409	-0.0288742	-0.0587651	-0.028543		intergenic	peak.171910
-0.0246972	-0.0360875	-0.0122568	0.00788615	0.0615772	-0.0191657	-0.071823	0.0399739		intergenic	peak.171911
-0.0237457	-0.06791	0.0452523	0.0534118	0.0409647	-0.0394267	0.0153561	-0.0314796		intergenic	peak.171912
-0.0594618	-0.127333	-0.00383881	0.170676	0.0643879	-0.0817023	-0.0847722	-0.0656096		intergenic	peak.171913
-0.0119611	-0.0362709	-0.0457816	0.0526183	-0.00790683	0.00295101	-0.0615556	-0.0221097		intergenic	peak.171914
-0.0767504	-0.0170329	-0.086669	0.212946	0.030986	0.0623213	-0.0851663	-0.0529403		intergenic	peak.171915
-0.0652114	-0.0722427	-0.0552763	0.0556453	-0.061629	0.000361113	0.257519	0.0419519		intergenic	peak.171916
-0.100606	-0.111575	0.209285	0.168753	-0.0353642	-0.0561915	-0.0186967	-0.0144834		intergenic	peak.171917
-0.125265	-0.0440104	0.126975	0.2396	-0.0145072	0.00997231	-0.0977676	-0.0658879		intergenic	peak.171918
-0.148248	-0.114745	0.0989279	0.225583	0.0155593	0.019595	-0.0687199	-0.0887063		intergenic	peak.171919
-0.054855	-0.0262876	-0.0310009	0.214368	0.00921696	0.0121342	-0.0590259	-0.0538752		intergenic	peak.171920
-0.0878238	-0.0610484	0.00503543	0.058955	-0.0164193	0.0234612	-0.00827919	-0.0333754		intergenic	peak.171921
-0.0674529	-0.040295	-0.00257053	0.0654761	0.0369286	0.0217776	0.00417963	-0.0547159		intergenic	peak.171922
-0.133688	0.0482958	-0.0313681	0.222334	0.0486944	0.0941874	-0.113404	-0.105099		intergenic	peak.171923
-0.0376859	0.0870671	0.0889332	0.203849	-0.0616711	-0.0559131	0.0501046	-0.0899361		intergenic	peak.171924
-0.0164719	-0.0138374	-0.00289627	0.166987	-0.0233905	-0.0141235	-0.0724999	-0.0269748		intergenic	peak.171925
-0.0434079	-0.0454364	0.0982991	0.217683	-0.0289971	-0.041848	-0.0305943	-0.0609489		intergenic	peak.171926
-0.0742519	-0.0727161	0.378369	0.045438	-0.0341175	-0.0585564	0.296637	-0.072954		intergenic	peak.171927
-0.0976281	0.0171361	0.132137	0.339371	-0.062011	-0.0522098	-0.0674392	-0.100443		intergenic	peak.171928
-0.0577847	-0.0135996	-0.00389175	0.136862	0.00277509	-0.00191294	-0.107812	-0.0602868	Slc25a37	intergenic	peak.171929
-0.0772682	-0.0962295	0.181465	0.109471	-0.0313614	0.0536755	-0.11053	-0.0882318	Slc25a37	intergenic	peak.171930
-0.101704	-0.0340061	0.066114	0.0654182	-0.0570787	0.0581951	-0.162971	-0.080385	Slc25a37	intergenic	peak.171931
-0.0884058	0.0277342	0.0714407	0.0826416	-0.023907	-0.00967522	-0.0888341	-0.0677565	Slc25a37	exon	peak.171932
-0.012554	-0.00455289	-0.0135149	0.150393	0.120225	0.0541839	-0.189859	-0.109839	Slc25a37	exon	peak.171933
-0.179546	-0.207928	0.422945	0.173936	-0.0775412	-0.0688045	0.00694206	-0.147808	Slc25a37	intron	peak.171934
-0.0678128	-0.0696638	0.0911983	0.222295	0.00563798	0.0118256	-0.0966144	-0.0626136	Slc25a37	intron	peak.171935
-0.0417957	-0.104482	0.313682	0.0211204	-0.070676	-0.0863126	-0.106973	-0.0459136	Slc25a37	intron	peak.171936
-0.0575387	-0.0808687	0.311611	0.0206679	-0.0555335	-0.0715661	-0.124904	-0.0536935	Slc25a37	intron	peak.171937
-0.0964682	-0.0918482	0.472142	0.0206125	-0.0512942	-0.0934231	-0.0902198	-0.0772875	Slc25a37	intron	peak.171938
-0.257889	-0.227886	0.520458	0.247052	0.0783464	-0.0782757	-0.155819	-0.202573	Slc25a37	intron	peak.171939
-0.100355	-0.106912	0.301879	0.247901	-0.0677701	-0.0656698	-0.13877	-0.0926596	Slc25a37	intron	peak.171940
-0.139515	-0.147393	0.121286	0.483064	0.115939	-0.0342006	-0.149016	-0.129957	Slc25a37	intron	peak.171941
-0.0893602	-0.0557296	0.0727445	0.193808	0.0741291	-0.0336555	-0.103424	-0.0528241	Slc25a37	intron	peak.171942
-0.0201257	-0.042298	0.0115527	-0.0347475	-0.07434	0.00348978	-0.0534181	0.0956593	Slc25a37	intron	peak.171943
-0.065028	0.0495266	-0.0525498	0.051025	0.0111855	0.0926328	-0.154906	-0.062313	Slc25a37	intron	peak.171944
-0.067514	-0.0493199	0.155582	0.2898	-0.00803895	-0.0064272	-0.0412246	-0.0745461	Slc25a37	intron	peak.171945
-0.0279012	0.00676597	-0.0135994	0.0261494	0.0243722	-0.0273624	-0.0172485	-0.00549125	Slc25a37	intron	peak.171946
-0.00361826	-0.0147026	-0.079124	-0.0958445	0.0393762	0.056033	0.00373912	0.0378738	Slc25a37	promoter	peak.171947
-0.0343	-0.0872196	-0.00942008	0.168091	0.0845215	0.00399102	0.0215737	-0.097468	Slc25a37	promoter	peak.171948
0.29267	0.239246	-0.183542	0.124974	-0.0606253	0.119225	-0.216893	-0.156071	Slc25a37	promoter	peak.171949
-0.0157383	0.00423069	-0.0579827	0.0547296	-0.0416159	0.0608278	-0.0993132	0.0120833	Slc25a37	intergenic	peak.171950
0.00942689	-0.0698989	0.0354702	0.163225	-0.0246785	0.0100848	-0.127843	-0.0615023	Slc25a37	intergenic	peak.171951
0.031837	0.0484126	-0.00303767	0.0556527	-0.0693201	0.0139924	-0.1044	0.0217218	Slc25a37	intergenic	peak.171952
-0.0356878	-0.0224321	-0.097579	0.241448	0.0405568	0.0977024	-0.0701385	-0.0883994	Slc25a37	intergenic	peak.171953
0.0317299	0.0382192	-0.0542748	-0.0749616	0.0182325	0.0327279	0.0723576	0.0376333		intergenic	peak.171954
0.0420884	-0.0694667	0.0144568	0.0496128	-0.0129171	-0.0263077	-0.065992	0.0173719		intergenic	peak.171955
0.0689356	-0.155087	0.173142	0.0803015	-0.110115	-0.0335734	-0.172556	0.0158191		intergenic	peak.171956
0.102886	-0.00114483	0.0637512	-0.154363	-0.170303	-0.139876	-0.104927	0.275316		intergenic	peak.171957
8.50469e-05	0.06071	0.0145361	0.0644317	-0.0466491	0.00423187	-0.0769987	-0.00648835		intergenic	peak.171958
-0.00392534	-0.0350707	0.00108386	0.0442736	-0.00706998	0.012315	-0.0418455	-0.0279447		intergenic	peak.171959
-0.000407893	-0.0246	0.0332648	-0.0208402	-0.0480898	0.00729912	-0.0683352	0.0209561		intergenic	peak.171960
-0.0830781	-0.0225642	0.100542	0.153642	-0.0325327	-0.00882322	-0.0227412	-0.030688		intergenic	peak.171961
-0.0704118	0.0183336	-0.0349186	0.314907	-0.00803261	0.0141426	-0.037127	-0.0590932		intergenic	peak.171962
-0.0758283	-0.0781863	-0.0672514	0.430151	0.110995	-0.0257784	-0.0982059	-0.0908233		intergenic	peak.171963
-0.0832042	-0.0915334	-0.0503142	0.153051	0.0923949	0.052716	-0.0360736	-0.0695716		intergenic	peak.171964
0.00141418	-0.0017556	0.0510775	0.0224143	-0.0350404	0.0356831	-0.0579276	-0.0295897		intergenic	peak.171965
-0.000565968	0.00485865	-0.0343622	0.0556138	-0.026927	-0.00272872	-0.0465942	0.0200624		intergenic	peak.171966
-0.0135571	-0.0354217	-0.0334742	0.123934	0.0152395	0.0152023	-0.0335039	-0.0398609		intergenic	peak.171967
-0.0471593	0.000874083	-0.00998533	0.121079	0.0272041	0.00476019	0.033621	-0.0293489		intergenic	peak.171968
0.0117485	-0.0185376	0.00226147	0.141842	-0.0251297	-0.00539816	-0.0110564	0.0053275		intergenic	peak.171969
0.00676957	-0.0162511	-0.00890871	0.140252	-0.0216388	-0.0079798	-0.0840441	0.0106861		intergenic	peak.171970
-0.0594582	-0.0321267	0.0156815	0.0735809	0.0355966	0.0277635	-0.0479048	-0.0352524		intergenic	peak.171971
-0.0674067	-0.0827541	0.0927149	0.160583	0.0225577	0.00680415	-0.0711702	-0.0873064		intergenic	peak.171972
-0.0832027	-0.108666	0.378639	0.0324124	-0.0907823	-0.100367	-0.130847	-0.0509374		intergenic	peak.171973
-0.110875	-0.0910592	0.42863	0.079006	-0.0703632	-0.102048	-0.0966959	-0.0860212		intergenic	peak.171974
-0.262963	-0.229808	0.507205	0.235489	0.0418389	-0.0798469	-0.164224	-0.198274		intergenic	peak.171975
-0.0262267	-0.00647465	0.0472826	0.122034	0.0380531	-0.0158516	-0.0719703	-0.0403134		intergenic	peak.171976
-0.110404	-0.0923769	0.316606	0.212043	-0.0630049	-0.071309	-0.149016	-0.095901		intergenic	peak.171977
-0.141214	-0.152016	0.122345	0.449431	0.135541	-0.0200053	-0.158054	-0.121627		intergenic	peak.171978
-0.0650011	-0.0448676	0.062275	0.242712	0.0577311	-0.0425371	-0.0957948	-0.0657093		intergenic	peak.171979
-0.0535475	-0.0654058	0.0348325	-0.053329	-0.038787	0.00771536	-0.0714414	0.0973102		intergenic	peak.171980
-0.0620702	0.0228173	-0.0351964	0.0275508	0.0423669	0.106085	-0.144019	-0.0521202		intergenic	peak.171981
-0.00386074	-0.0247947	-0.0845998	-0.0785345	0.0313829	0.0419104	0.00471491	0.0434822		intergenic	peak.171982
-0.033625	-0.0816426	0.0341891	0.189868	0.018248	0.0213597	0.00502449	-0.0856184		intergenic	peak.171983
0.231558	0.30935	-0.198685	0.104858	-0.0547224	0.1231	-0.221898	-0.160794		intergenic	peak.171984
-0.039086	0.00261079	-0.0635857	0.057585	-0.0397839	0.0764383	-0.102541	-0.0149779		intergenic	peak.171985
-0.0140129	-0.0891785	0.0310364	0.172477	-0.0441703	-0.00720092	-0.164071	-0.0553352		intergenic	peak.171986
0.0306899	0.0113441	-0.0333044	0.0484838	-0.0841317	0.0311975	-0.120758	0.00343957		intergenic	peak.171987
-0.0567249	-0.0131033	-0.101372	0.26072	0.0426269	0.110862	-0.0461354	-0.102976		intergenic	peak.171988
0.0227893	0.00643696	-0.0624949	-0.0532744	0.0361617	0.0249588	0.0968292	0.0382698		intergenic	peak.171989
0.0687473	-0.0551492	0.00389354	0.029388	-0.0113392	-0.0243982	-0.0802473	-0.00687348		intergenic	peak.171990
0.0872747	-0.144503	0.185516	0.0860375	-0.112254	-0.0475457	-0.187934	0.010302		intergenic	peak.171991
0.0176574	0.00829293	0.0443905	0.0018509	-0.0341799	-0.0316782	-0.00334459	-0.0255692	Loxl2	intergenic	peak.171992
0.0911609	0.0297212	0.0568886	-0.171618	-0.18413	-0.14719	-0.118469	0.270721	Loxl2	intergenic	peak.171993
-0.0271408	0.049869	0.00272794	0.115612	-0.0382852	-0.0180255	-0.11629	-0.0130763	Loxl2	intergenic	peak.171994
-0.0115443	-0.0364765	0.0310651	0.0212954	-0.061335	-0.0327115	-0.0799414	0.0415765	Loxl2	intergenic	peak.171995
-0.0835754	-0.0120179	0.0933638	0.151797	-0.0556931	-0.0272801	-0.102222	-0.0197115	Loxl2	intergenic	peak.171996
-0.0695588	0.0339239	-0.048204	0.275626	-0.00490876	0.0382927	-0.0354179	-0.0500832	Loxl2	promoter	peak.171997
-0.0888672	-0.053289	-0.0404467	0.520228	0.0828451	-0.016832	-0.0997457	-0.0891655	Loxl2	intron	peak.171998
-0.0676985	-0.0571841	-0.0569783	0.203729	0.0719488	0.0484839	-0.00659609	-0.0604317	Loxl2	intron	peak.171999
-0.00511151	0.0155085	0.0360714	0.0404082	-0.0314641	-0.0177052	-0.0599739	-0.0188219	Loxl2	intron	peak.172000
-0.0246705	0.0017798	-0.0271411	-0.0209816	-0.0358978	0.0128713	-0.0632702	0.00166923	Loxl2	intron	peak.172001
-0.018596	-0.00725348	-0.00610554	0.0659986	0.0136434	-0.0118143	-0.00189137	-0.0168654	Loxl2	intron	peak.172002
-0.00409082	-0.034816	0.0205205	0.0984593	0.0182953	-0.0173454	-0.0141342	-0.0157751	Loxl2	intron	peak.172004
0.0176578	0.0408569	-0.0083092	0.179437	-0.0526574	0.0142853	-0.101189	0.000877902	Loxl2	exon	peak.172005
-0.0209537	0.0125962	0.0346821	0.176721	-0.0598551	-0.0112566	-0.032849	-0.0301742	R3hcc1	exon	peak.172006
0.058171	0.0172354	-0.0267959	-0.0488352	-0.0296385	0.0206097	0.0476523	0.0644667	R3hcc1	promoter	peak.172007
-0.0041226	-0.0112764	-0.0442456	-0.00166586	0.01069	0.0281058	0.00101527	-0.010023	Chmp7	intergenic	peak.172008
-0.0199011	0.0373151	-0.0206853	0.00433196	-0.00668139	0.00560966	-0.0570583	0.00661817	Chmp7	exon	peak.172009
0.0642758	0.0187528	-0.0877773	-0.118509	-0.00998301	-0.0255093	0.113476	0.112961	Chmp7	promoter	peak.172010
-0.135054	-0.123198	0.21531	0.804916	-0.01816	-0.0797905	-0.0602241	-0.120425	Chmp7	intergenic	peak.172011
-0.0858715	-0.0797235	-0.00408467	0.337002	0.0333248	0.0380119	-0.110823	-0.0914828	Chmp7	intergenic	peak.172012
0.0149323	0.0861157	-0.0232467	0.0267201	-0.0355433	-0.0482418	0.0910405	0.0187772	Tnfrsf10b	intergenic	peak.172013
0.307611	0.643734	-0.275017	0.198146	-0.0465442	0.21433	-0.222064	-0.234071	Tnfrsf10b	intergenic	peak.172014
-0.00895658	0.0602803	-0.0391946	-0.000453307	-0.0180905	0.00158324	0.0550141	-0.0294184	Tnfrsf10b	intergenic	peak.172015
0.0544897	0.11078	0.0268004	0.0170576	-0.144886	-0.0533689	0.212233	0.0142222	Tnfrsf10b	promoter	peak.172016
-0.138251	-0.0692987	-0.142642	0.289813	0.105596	0.194553	-0.173735	-0.137108	Tnfrsf10b	intron	peak.172017
0.456864	0.632096	-0.259202	-0.4515	-0.379989	-0.135772	-0.0338549	0.411912	Tnfrsf10b	promoter	peak.172018
0.302336	0.178193	-0.311622	-0.364842	-0.327985	-0.113981	0.189278	0.587904	Tnfrsf10b	exon	peak.172019
0.0290418	0.0796326	-0.0190877	-0.0396975	-0.0687129	-0.0161659	-0.0445348	0.0426387	Tnfrsf10b	exon	peak.172020
0.00259309	0.102363	-0.0855385	0.0514657	0.0482993	0.0726968	-0.085611	-0.0761564	Rhobtb2	promoter	peak.172021
0.0470212	0.062812	-0.0266975	-0.113122	-0.0224093	-0.04665	0.0666995	0.0553952	Rhobtb2	promoter	peak.172022
0.102885	0.0527331	-0.198105	-0.215402	-0.13394	-0.0174797	-0.00172568	0.241701	Rhobtb2	promoter	peak.172023
0.173359	-0.0966205	-0.0360823	-0.101842	-0.0968978	-0.100046	0.0107999	0.142356	Rhobtb2	intergenic	peak.172024
0.32953	0.0248638	-0.0473903	-0.109307	-0.230761	-0.0866203	-0.225798	0.139795	Pebp4	intergenic	peak.172025
-0.0169536	-0.057323	0.0069363	0.0234474	-0.0227673	-0.0261609	-0.0545668	-0.0429715	Pebp4	intergenic	peak.172026
0.432399	0.0851596	-0.207943	-0.0859676	-0.169102	-0.10477	-0.13962	0.18855	Pebp4	intergenic	peak.172027
0.106915	0.0144771	-0.0861712	-0.0447403	-0.114528	-0.0512977	-0.023271	0.119054	Pebp4	intergenic	peak.172028
-0.00139442	0.0562647	0.0247548	0.064375	-0.0853583	-0.0469044	-0.0261264	0.0130093	Pebp4	intron	peak.172030
-0.0390815	-0.0191865	0.0384559	-0.0214007	-0.038785	-0.0139433	0.103794	0.0111485	Pebp4	intron	peak.172031
-0.0501343	-0.0468683	0.0876076	0.137208	0.00823831	-0.0305077	-0.0152047	-0.00165278	Pebp4	intron	peak.172032
-0.0651299	-0.00805255	0.209685	0.0618244	-0.0412189	-0.0649771	0.164342	-0.011153	Pebp4	intron	peak.172033
-0.0301463	-0.0422864	0.0341671	0.24244	0.00900581	-0.0323864	0.0402505	-0.0469254	Pebp4	intron	peak.172034
0.0298193	0.067516	-0.0650606	0.0656718	-0.0325103	0.0449721	-0.0910158	-0.0288038	Pebp4	intron	peak.172035
-0.0509232	0.0210649	-0.0422552	0.129831	0.0257909	0.0530223	-0.052869	-0.0630007	Pebp4	intron	peak.172036
0.0630988	0.0279803	-0.0844518	0.0765457	-0.00998665	-0.0213816	0.0278797	-0.000633396	Pebp4	intron	peak.172037
-0.0162405	-0.00504314	-0.0554639	0.16353	-0.006313	0.0032885	-0.0383827	-0.0606016	Pebp4	intron	peak.172039
0.0138564	-0.000322341	-0.0313374	0.0815633	0.00215435	0.0495271	-0.00462086	-0.0294331	Pebp4	intron	peak.172040
0.0944105	-0.0211335	-0.116983	0.275682	-0.0717263	-0.0406312	-0.0310924	0.0378784	Pebp4	intron	peak.172041
0.00365205	0.0807116	-0.0938332	0.0650934	-0.0526845	-0.0684669	0.210533	0.0871566	Pebp4	intron	peak.172042
0.082985	0.097699	-0.206377	0.0142174	0.084935	0.036613	0.0361271	0.0218786	Pebp4	intron	peak.172043
-0.0712793	0.213507	0.0401256	0.450563	-0.0327196	-0.0352126	-0.170826	-0.178089	Pebp4	intron	peak.172044
-0.0237398	0.0232108	-0.0284676	0.110495	-0.0406325	0.0666646	-0.0471462	-0.0322114	Pebp4	intron	peak.172045
0.00899821	0.00601671	-0.0813191	0.0444833	-0.00354167	0.0170721	-0.0165439	-0.0175441	Pebp4	intron	peak.172046
-0.0443788	-0.0319508	0.0212269	0.0655989	-0.0604913	-0.00440632	0.286393	-0.0347538	Pebp4	intron	peak.172047
-0.0744316	-0.0782995	0.224657	0.0244408	-0.0555393	-0.0785961	0.504454	-0.0730429	Pebp4	intron	peak.172048
-0.147583	-0.152932	0.486448	0.0313873	-0.133643	-0.147018	0.934818	-0.124428	Pebp4	intron	peak.172049
-0.0383961	-0.0294496	0.066461	0.178854	-0.0154201	0.00467428	0.0716105	-0.0575208	Pebp4	intron	peak.172050
-0.0824318	-0.0588336	0.133348	0.133344	-0.00570549	0.0029178	-0.0600619	-0.066095	Pebp4	intron	peak.172051
-0.160895	-0.13663	0.0836206	0.297098	-0.0771564	0.0469758	1.04795	-0.167729	Pebp4	intron	peak.172052
0.0120557	-0.0351458	0.0410986	0.172775	-0.0965221	-0.0388344	0.392126	-0.0834515	Pebp4	intron	peak.172053
0.0651774	-0.0279999	-0.0109039	0.0290554	-0.0275296	-0.0234954	0.0426971	-0.00685505	Pebp4	intron	peak.172054
0.288774	0.557427	-0.304977	0.0186072	-0.0551121	0.393068	-0.265401	-0.26287	Pebp4	intron	peak.172055
0.0568094	0.116819	-0.0383583	0.0567645	-0.013554	0.0388028	-0.0737355	-0.0405871	Pebp4	intron	peak.172056
-0.0716404	0.084772	0.0017332	0.0027158	-0.0270379	0.00181745	0.144854	-0.0135584	Pebp4	intron	peak.172057
-0.0787413	-0.0839217	0.0142617	0.197897	0.00745409	-0.0125788	-0.00936412	-0.0629327	Pebp4	intron	peak.172058
-0.0646342	-0.0389695	0.312368	0.0243759	-0.0220531	-0.00865705	-0.0240372	-0.0849517	Pebp4	intron	peak.172059
-0.0110016	-0.0149128	0.0522784	0.121574	0.00598281	0.000463792	-0.0263234	-0.0765974	Pebp4	intron	peak.172060
-0.0344313	0.0855768	-0.0535534	0.0121392	-0.0477673	0.0331235	-0.0625065	-0.0204974	Pebp4	intron	peak.172061
-0.037535	-0.0389813	-0.022228	0.0106375	-0.00788584	0.0665464	0.0218174	-0.021668	Pebp4	intron	peak.172062
-0.0341151	0.00112318	-0.0651863	0.0810378	0.0160565	0.0343378	-0.028346	-0.0306882	Pebp4	intron	peak.172063
-0.070162	-0.0514315	-0.122572	0.0283898	0.230567	0.0604304	0.0458358	-0.0880149	Pebp4	intron	peak.172064
0.0289177	0.0299945	0.222043	0.0355048	-0.0873983	-0.130403	-0.0537077	-0.00652778	Pebp4	intergenic	peak.172065
-0.0620201	-0.0523621	0.171772	0.0517031	-0.00914649	-0.102033	-0.00200431	0.0116047	Pebp4	intergenic	peak.172066
0.000180756	0.117187	0.0116733	-0.100575	0.0767565	-0.0137445	-0.0925315	-0.0168389	Pebp4	intergenic	peak.172067
0.0174131	-0.00462685	0.0829589	0.0895016	0.0204109	-0.0378589	-0.0766876	-0.0415549	Pebp4	intergenic	peak.172068
0.0350881	0.100979	0.00795168	-0.024287	-0.0379712	-0.0262381	-0.171504	-0.037705	Egr3	intergenic	peak.172069
0.100563	0.0742311	0.0338594	-0.127224	-0.0787046	0.0115108	0.0751827	0.0397424	Egr3	promoter	peak.172070
0.0518997	-0.0838163	0.18542	-0.117884	-0.0637445	-0.128896	0.171802	0.0692823	Egr3	promoter	peak.172071
0.0540527	0.0105656	-0.0132828	-0.0534674	-0.0994075	-0.058995	0.140626	0.0886494	Egr3	promoter	peak.172072
0.178832	0.0433578	0.00728633	-0.0475388	-0.153454	-0.0885749	0.0396668	0.0959907	Egr3	promoter	peak.172073
0.00982302	-0.0707686	0.00026551	0.0618038	0.0104342	0.00496875	-0.0282842	-0.0453662	Egr3	intergenic	peak.172074
-0.0144077	-0.0380097	-0.0102017	0.0255231	0.0350963	0.0873375	-0.0727259	-0.0404137	Egr3	intergenic	peak.172075
-0.0217569	-0.0473199	0.0318022	0.0389381	0.0196901	-0.00251557	-0.0069077	-0.0410098	Egr3	intergenic	peak.172076
-0.00410079	0.0605068	-0.0275884	-0.092205	-0.0361975	-0.0188121	0.0992019	0.0462495	Bin3	intergenic	peak.172077
0.0039912	-0.00784493	-0.032758	-0.107867	0.00641794	0.0135838	0.0741131	0.0556783	Bin3	promoter	peak.172078
-0.0647232	-0.0729489	0.226371	0.0179052	-0.0489537	-0.0631437	0.0196808	-0.025528	Bin3	intron	peak.172079
-0.0146356	-0.017006	0.0501913	-0.0226226	0.0259189	-0.0318904	-0.0290813	-0.00382909	Bin3	intron	peak.172080
0.148382	0.363528	-0.127357	0.165854	-0.0183452	0.139447	-0.195203	-0.157052	Bin3	intron	peak.172081
-0.0373274	0.0676603	0.115672	-0.0259717	-0.0172043	-0.00829857	-0.0270242	-0.0364778	Bin3	exon	peak.172082
-0.0562671	-0.00208317	0.0307448	0.0817312	0.0476431	-0.00736351	-0.10723	-0.0583415	Bin3	intron	peak.172083
-0.1012	-0.090655	-0.032513	0.325838	0.163172	-0.0146143	-0.0483908	-0.0820683	Bin3	intron	peak.172084
-0.0164374	0.0246134	0.031393	0.025124	-0.0195182	0.00957028	-0.0727952	0.0101214	Ccar2	exon	peak.172085
0.018206	0.0332906	0.0187819	0.0966072	0.0500949	0.0166778	0.0175489	-0.0456126	Ccar2	promoter	peak.172086
-0.0330915	0.0772448	0.0152345	-0.0180233	0.0297515	0.0279472	0.0215705	-0.0019727	Ccar2	promoter	peak.172087
-0.0342462	0.000716823	0.0376368	0.0565528	-0.0233502	0.0302377	-0.0842783	0.0198874	Ccar2	promoter	peak.172088
-0.09622	-0.0286425	-0.0890116	-0.0122838	0.0222238	0.194344	-0.0775983	-0.0257234	Ccar2	intron	peak.172089
-0.0353642	-0.0420327	-0.0195767	0.0268332	0.109065	-0.0111563	-0.0598535	-0.0603932	Ccar2	promoter	peak.172090
0.0463251	0.0306816	-0.072799	-0.0724116	0.070365	0.0254266	0.064288	0.00395916	Ccar2	promoter	peak.172091
-0.0613376	-0.0388295	0.0234485	-0.0863851	0.0164407	0.0172283	0.0223122	0.0838555	9930012K11Rik	promoter	peak.172092
-0.000354217	0.0667895	-0.0630392	0.0637128	-0.0327637	-0.022036	-0.0218058	0.00958426	9930012K11Rik	promoter	peak.172093
0.0259068	-0.0259932	-0.0201112	0.0390898	-0.0180202	-0.0046995	0.00505443	-0.0177442	Pdlim2	exon	peak.172094
-0.0389219	-0.0823876	-0.00843433	-0.0385012	-0.0092594	0.0150705	-0.0401221	0.0199009	Pdlim2	promoter	peak.172095
0.00754062	-0.0286252	-0.0548181	-0.0887342	0.0913354	0.0256454	0.0764379	0.015991	Pdlim2	promoter	peak.172096
-0.0839201	-0.0998545	0.223508	0.0141537	-0.0350011	-0.0745059	0.0128376	-0.0970282	Pdlim2	promoter	peak.172097
-0.0093666	-0.00657115	0.00218712	-0.0493004	-0.030887	-0.000518427	0.0120958	0.0488607	Sorbs3	exon	peak.172098
-0.0294534	-0.0129239	-0.0216719	0.125227	0.0184098	0.00383596	-0.0612332	-0.069087	Sorbs3	intron	peak.172099
-0.0691634	-0.0648456	0.115968	0.183117	0.012332	-0.0450834	0.0428084	-0.0986991	Sorbs3	exon	peak.172100
-0.074127	-0.0395267	0.0425728	0.092847	0.00261641	0.0274374	-0.026743	-0.0592209	Sorbs3	exon	peak.172101
-0.152125	-0.15319	-0.0226666	-0.0786119	-0.147984	-0.152242	4.3157	-0.135918	Gm10406	intron	peak.166440
0.00375999	0.072394	-0.0127966	0.0419112	-0.00478985	0.0102652	-0.0895986	-0.0398713	Sorbs3	intron	peak.172102
-0.0377957	0.130536	0.0556723	0.139631	0.0054922	-0.00653816	-0.161867	-0.112726	Sorbs3	promoter	peak.172103
-0.0126975	0.183239	0.0352162	0.162492	-0.0975709	-0.0131168	-0.0384475	-0.0868567	Sorbs3	promoter	peak.172104
-0.00543453	0.191784	-0.0149661	0.0567544	-0.0696269	0.013528	0.00990079	-0.037484	Sorbs3	promoter	peak.172105
0.0183781	0.221042	0.0128871	0.0397024	-0.0633613	-0.00140598	-0.0925083	-0.034096	Sorbs3	promoter	peak.172106
0.0162794	0.132344	0.0809574	-0.00742656	-0.0796644	-0.00109318	-0.0772677	-0.0131536	Sorbs3	promoter	peak.172107
-0.0397094	0.0416227	-0.0370685	0.033585	-0.0219835	0.0675782	-0.0545309	-0.0525038	Sorbs3	promoter	peak.172108
0.00984348	-0.015701	0.0305898	0.00299574	-0.0712973	-0.0146763	-0.105217	-0.06745	Gm49417	promoter	peak.172109
-0.0255274	-0.0184645	0.032648	0.025345	0.00977828	0.0118666	-0.0303909	-0.0350135	Gm49417	promoter	peak.172110
-0.0412014	0.0366895	0.00230935	0.0372563	0.0893596	0.00501522	-0.0360593	-0.0361958	Gm49417	intron	peak.172111
-0.0178415	-0.0402883	0.0132473	-0.000838404	0.0248945	-0.0015659	-0.0618358	-0.0563261	Gm49417	exon	peak.172112
-0.0185831	-0.024673	-0.00526446	0.0371707	0.00886968	0.0219315	-0.0682085	-0.0366992	Gm49417	intron	peak.172113
0.0392738	-0.00791951	0.0021943	0.0824318	0.0589938	0.046253	-0.0662565	-0.031583	Gm49417	exon	peak.172114
0.000869985	0.062605	0.0287492	0.119042	-0.0195883	0.0290495	-0.0974271	-0.0666984	Gm49417	intron	peak.172115
-0.0233454	0.0856292	0.0131157	-0.0309461	0.00657171	0.0176491	-0.0779901	-0.0499737	Gm49417	intron	peak.172116
0.0192445	-0.0426374	-0.022818	0.0223651	-0.0318574	0.0271197	-0.0214833	-0.0282139	Gm49417	intron	peak.172117
0.00900459	0.0314326	-0.00949032	0.0331646	-0.0151048	0.0139341	-0.0399146	-0.0569937	Gm49417	intron	peak.172118
-0.0603486	-0.0277094	0.0244336	0.0264945	0.00777159	0.0600292	-0.0725534	-0.0359103	Gm49417	intron	peak.172119
0.00596167	0.0331959	0.00712372	0.0104657	0.0363415	0.0629502	-0.0756222	-0.036754	Gm49417	intron	peak.172120
-0.0832897	0.0331935	-0.101045	-0.0258448	0.037219	0.154085	0.0304695	0.00918031	Gm49417	exon	peak.172121
-0.0274054	-0.0123175	0.0477293	-0.0108833	-0.0060637	0.0514156	-0.0843073	-0.0400992	Gm49417	intron	peak.172122
-7.90838e-05	0.0813899	0.0610974	0.121417	-0.0299636	-0.0176982	-0.0787132	-0.0550075	Gm49417	exon	peak.172123
0.0548018	0.0514241	-0.00328733	0.00548321	-0.0184203	0.0686526	-0.0632354	-0.0668275	Gm49417	intron	peak.172124
-0.0305834	0.0332772	0.0527268	0.0506932	-0.0388948	0.0102153	-0.0145091	-0.0355984	Gm49417	intron	peak.172125
-0.00498729	0.00935148	0.00477694	-0.00857525	0.0100068	0.0171712	-0.0600375	0.00358531	Gm49417	intron	peak.172126
0.311656	0.315637	-0.170089	-0.0482962	-0.0672283	0.0476585	-0.141346	-0.0682749	Ppp3cc	intron	peak.172127
0.0856564	0.124328	-0.00618896	-0.010409	-0.00276425	0.0202007	-0.0306503	-0.0585997	Ppp3cc	intron	peak.172128
0.102018	0.124687	-0.00874217	-0.0212781	-0.0374514	0.025641	-0.102003	-0.0179783	Ppp3cc	intron	peak.172129
-0.0419383	-0.0539537	-0.0443039	0.0613867	0.062819	0.0982683	-0.0626165	-0.0772032	Ppp3cc	intron	peak.172130
-0.131859	-0.112795	0.111212	-0.0441315	-0.107076	-0.11146	1.47944	-0.0639593	Gm10406	promoter	peak.166441
0.0253212	0.0396677	-0.0167289	0.108972	-0.0809253	0.0107571	0.0327925	-0.0335817	Ppp3cc	intron	peak.172131
0.0354589	0.0999924	0.00262737	0.135291	-0.0529387	0.043711	-0.117351	-0.0336899	Ppp3cc	intron	peak.172132
-0.265943	-0.234691	0.180683	-0.150171	-0.238268	-0.240164	3.86012	-0.145754	Gm10406	promoter	peak.166442
-0.0818155	0.0128875	0.18667	0.174817	0.0279413	-0.0188252	-0.162843	-0.163522	Ppp3cc	intron	peak.172133
0.265665	0.426376	-0.0112256	0.158333	-0.0573534	0.0238229	-0.227947	-0.26832	Ppp3cc	intron	peak.172134
-0.0301509	0.0332974	-0.118631	0.147969	0.157203	0.149731	-0.13679	-0.19316	Ppp3cc	intron	peak.172135
0.0650279	0.155441	-0.111694	0.0150751	0.0649211	0.179456	-0.176244	-0.133999	Ppp3cc	intron	peak.172136
-0.0341162	-0.0351939	0.017615	0.00943509	-0.00408287	-0.00217903	-0.0716651	0.000551617	Ppp3cc	intron	peak.172137
-0.0192712	0.143171	-0.176847	0.0558776	0.155205	0.265715	-0.375458	-0.217691	Ppp3cc	intron	peak.172138
0.118546	0.155726	-0.237236	0.0681158	0.14354	0.151458	-0.278767	-0.149728	Ppp3cc	intron	peak.172139
-0.134626	0.0183687	0.209099	-0.0152138	0.134714	0.0805535	-0.164182	-0.184213	Ppp3cc	intron	peak.172140
-0.0980386	0.0162068	0.0324344	0.0801309	0.0592519	0.0238874	0.126402	-0.096138	Ppp3cc	intron	peak.172141
-0.0534985	0.0441049	0.0432441	0.142557	0.0421356	-0.013157	-0.0664133	-0.0979963	Ppp3cc	intron	peak.172142
-0.0360671	0.0660027	-0.140781	0.0262132	0.166547	0.133134	-0.104196	-0.111845	Ppp3cc	intron	peak.172143
-0.106185	-0.0407421	-0.095794	0.0606628	0.233733	0.0800521	-0.0339787	-0.101968	Ppp3cc	intron	peak.172144
-0.20166	-0.0378165	0.210431	0.0578256	0.148455	0.0944238	-0.155997	-0.199168	Ppp3cc	intron	peak.172145
-0.109771	0.173675	0.219519	-0.0416552	0.0325342	0.0524182	-0.134148	-0.115548	Ppp3cc	promoter	peak.172146
0.0184228	-0.0183396	-0.0190919	-0.0485796	0.050884	-0.000581671	0.0326109	0.035708	Ppp3cc	promoter	peak.172147
-0.0335913	0.0642523	-0.0800013	0.197076	0.0131572	0.155579	-0.128208	-0.109675	Ppp3cc	intergenic	peak.172148
-0.0208091	0.0637858	-0.0611843	0.0632542	0.012399	0.117654	-0.0767519	-0.0493242	Ppp3cc	intergenic	peak.172149
-0.0236217	0.0256759	0.0534237	0.0222155	0.058293	0.066608	-0.104342	-0.0988043	Slc39a14	intergenic	peak.172150
-0.0927591	-0.00565759	0.075669	0.0600237	-0.0181539	-0.0271713	0.0313372	-0.0733865	Slc39a14	exon	peak.172151
-0.000690544	-0.063101	-0.0822464	0.241204	0.124994	0.00710482	-0.112311	-0.0600148	Slc39a14	exon	peak.172152
-0.118874	-0.087101	0.213594	0.264442	0.0487071	-0.11163	-0.162917	-0.126628	Slc39a14	promoter	peak.172153
-0.0601547	-0.0199841	0.168459	0.0592145	0.0833739	-0.0185772	-0.071466	-0.0471016	Slc39a14	promoter	peak.172154
-0.101775	-0.0690201	0.312626	0.111451	0.10712	-0.104814	-0.142439	-0.118548	Slc39a14	promoter	peak.172155
-0.0441964	-0.0306547	0.0334505	0.153127	0.0599411	-0.0178568	-0.102801	-0.0639738	Slc39a14	intron	peak.172156
0.000509007	0.0324947	-0.106273	0.21019	0.0689854	-0.0255854	-0.162952	-0.0985565	Slc39a14	promoter	peak.172157
0.0303967	0.111752	-0.0654589	0.140411	0.0168744	-0.038125	-0.0732116	-0.0570054	Slc39a14	promoter	peak.172158
0.0778803	-0.0800737	0.0785523	0.0595652	0.000109837	-0.0756892	-0.100381	-0.0138997	Slc39a14	intron	peak.172159
-0.065584	-0.0752746	0.0402021	0.0357651	0.101612	-0.0289358	-0.0254496	-0.0561264	Slc39a14	intron	peak.172160
-0.202344	-0.0362747	0.0100457	0.275494	0.352919	0.0982289	-0.431795	-0.29237	Slc39a14	promoter	peak.172161
-0.319875	-0.32466	0.813637	0.576046	0.350372	-0.276877	-0.289245	-0.325686	Slc39a14	promoter	peak.172162
0.0280636	-0.0412752	0.0927025	0.096661	0.158727	-0.0981068	-0.251075	-0.0425835	Slc39a14	intron	peak.172163
-0.132034	-0.143831	0.201987	0.156047	0.0418367	-0.0576248	-0.18083	-0.114736	Slc39a14	promoter	peak.172164
-0.0977829	-0.0641883	-0.0932418	0.228535	0.134983	0.00296442	-0.0813249	-0.108648	Slc39a14	promoter	peak.172165
-0.116261	-0.112104	-0.0130185	0.249032	0.200991	-0.0101427	-0.127482	-0.123467	Slc39a14	promoter	peak.172166
0.0487445	0.0130553	-0.0447595	-0.0938896	0.0222467	-0.010837	0.00703984	0.0659227	Slc39a14	promoter	peak.172167
-0.108507	-0.0530037	-0.0671806	0.199788	0.0742433	0.0745782	-0.147253	-0.0960112	Slc39a14	intergenic	peak.172168
0.00166296	-0.0158234	-0.0129627	0.0507278	-0.0156023	0.0489411	-0.00201427	-0.0224946	Slc39a14	intergenic	peak.172169
0.0173283	0.0530963	-0.0186978	-0.0220085	0.0315438	0.00840935	0.0398415	0.039492	Slc39a14	intergenic	peak.172170
-0.0902358	-0.0471092	-0.0360096	0.419766	-0.0140959	-0.0410726	-0.0719012	-0.106956	Piwil2	intergenic	peak.172172
0.00574622	0.0160169	-0.0120221	0.0325642	0.00884465	-0.0135032	0.00214661	-0.0296161	Piwil2	intron	peak.172173
-0.0523319	-0.0236982	-0.0436492	0.129974	0.00571188	0.0881638	-0.0596349	-0.0554009	Piwil2	intron	peak.172174
-0.22134	-0.137352	0.113122	0.200121	0.0914859	-8.7074e-05	0.0193007	-0.104207	Piwil2	exon	peak.172175
-0.00360218	0.0161911	-0.0379723	-0.126809	-0.0440773	0.0422355	0.0196757	0.049814	Piwil2	exon	peak.172176
0.00896486	-0.0388883	-0.0174145	-0.030689	-0.087081	-0.0518852	-0.0961435	0.161749	Piwil2	intron	peak.172177
-0.0384749	0.00547732	-0.00576261	0.0569019	-0.0314942	-0.0136036	-0.0353158	0.00045841	Piwil2	exon	peak.172178
-0.115322	-0.0369498	-0.0406157	0.241008	0.0430709	0.0594293	-0.0569557	-0.113025	Piwil2	intron	peak.172179
-0.0792474	-0.0366859	0.0501741	0.03912	-0.0277016	0.0562715	-0.0483207	-0.0334028	Piwil2	intron	peak.172180
-0.0223966	-0.0612963	0.00400157	0.0881657	0.0171277	-0.0142673	-0.0814541	-0.0138925	Piwil2	intergenic	peak.172181
0.0585286	0.044457	-0.0274631	-0.0584823	-0.0441232	-0.00821733	0.0453693	0.0722543	Polr3d	promoter	peak.172182
-0.153691	-0.130945	0.0562634	0.319516	0.0381181	0.0328109	-0.0711637	-0.127717	Polr3d	intergenic	peak.172183
-0.0154333	0.0732622	0.0184402	0.182361	-0.0316668	-0.0454925	-0.0532144	-0.0246354	Polr3d	intergenic	peak.172184
-0.00145075	-0.0246497	0.0123084	0.0119861	0.00742411	-0.0119882	-0.00876811	0.00836664	Bmp1	intergenic	peak.172185
-0.0198987	-0.0338989	0.068417	0.0491645	-0.0411335	-0.0729025	-0.112237	-0.0228383	Bmp1	intergenic	peak.172186
-0.132517	-0.108552	0.855446	0.162028	-0.103256	-0.133887	-0.0321029	-0.132448	Bmp1	intron	peak.172187
0.00945438	0.0258991	0.141951	0.0439627	0.0158132	-0.0289324	-0.0786952	-0.0467365	Bmp1	promoter	peak.172188
-0.00572589	0.0122822	0.162938	0.181796	-0.0945393	-0.033517	-0.106351	-0.0901005	Bmp1	intergenic	peak.172189
-0.0185972	0.039129	0.108372	0.133416	-0.0375626	0.0317244	-0.134443	-0.0373886	Reep4	intergenic	peak.172190
0.0107172	-0.0489581	-0.00412194	-0.066346	0.0078189	0.0345046	0.00412005	0.0129859	Reep4	promoter	peak.172191
-0.0531924	-0.0185299	0.0132058	-0.0100825	0.0752475	0.0100776	-0.0648161	-0.0231908	Reep4	promoter	peak.172192
0.115912	0.0313848	-0.0634514	0.202089	-0.0552902	-0.0274456	-0.0952331	-0.0835229	Reep4	intergenic	peak.172193
0.00562519	0.0336905	-0.0296271	0.0616722	-0.0248488	-0.0326874	-0.0646141	-0.0133447	Reep4	intergenic	peak.172194
-0.0284994	-0.0205325	0.030763	0.110055	-0.0595249	0.00725842	-0.0496487	-0.0406631	Nudt18	intergenic	peak.172195
-0.0213679	0.0182913	-0.0394799	0.0243109	0.0145287	0.0250096	-0.0758837	-0.0117768	Nudt18	intergenic	peak.172196
-0.0171508	0.0533923	-0.0188694	0.0836588	-0.00293438	-0.0034918	-0.100601	-0.00314009	Nudt18	intergenic	peak.172197
-0.0078525	0.0104373	0.0283911	0.0703433	0.00594071	0.0134247	-0.0846165	-0.0121763	Nudt18	intergenic	peak.172198
-0.037333	-0.0706533	0.00154139	-0.0499956	0.126756	0.0113731	0.0777333	-0.0107371	Nudt18	promoter	peak.172199
0.0205959	0.0180129	0.0344868	-0.00553933	0.00697748	-0.0192415	-0.0162966	0.0209886	Fam160b2	exon	peak.172200
-0.00459383	-0.058297	0.0546203	-0.0111143	-0.0308753	-0.0500344	0.0289235	0.0220749	Fam160b2	exon	peak.172201
-0.023444	-0.0375993	0.000560456	0.00705233	0.0159766	0.0131985	-0.0270902	0.00511326	Fam160b2	intron	peak.172202
0.0344463	0.00475176	-0.0730293	-0.101749	0.0392075	0.0251165	0.0987896	0.0670524	Fam160b2	promoter	peak.172203
0.0914266	0.0530301	-0.0183297	0.0393481	-0.156903	-0.0691823	-0.0648802	0.137649	Fam160b2	intergenic	peak.172204
-0.0158661	0.0418965	0.0827165	-0.00169816	-0.0746141	0.0275894	-0.0417975	-0.00043874	Fam160b2	intergenic	peak.172205
-0.0536759	-0.0773793	0.0451585	0.0516854	0.00249445	-0.0222665	0.0670234	0.00479757	Fam160b2	intergenic	peak.172206
-0.0602154	-0.0163679	0.157058	0.214048	-0.019519	-0.0221268	-0.0396572	-0.0852692	Npm2	intergenic	peak.172207
-0.0719748	0.000672007	0.07223	0.105216	-0.0834386	-0.0190656	0.00598561	-0.0303523	Npm2	intergenic	peak.172208
0.00843306	0.020511	0.024415	0.0711392	-0.036676	0.0132967	0.0107059	-0.0361192	Npm2	intergenic	peak.172209
-0.000731848	-0.0343344	-0.0117821	0.0776185	-0.0248641	0.0184797	-0.0584191	-0.000150415	Npm2	intergenic	peak.172210
0.0640381	-0.0131546	0.0764296	0.0376944	-0.0836724	-0.0721828	0.0406355	0.0266324	Npm2	intergenic	peak.172211
-0.104078	-0.104172	0.190499	0.119366	-0.0179264	-0.0141732	-0.117313	-0.0733739	Npm2	intergenic	peak.172212
-0.033191	-0.0487022	0.0942361	0.0669706	-0.0818368	-0.0125001	-0.110699	-0.00252951	Npm2	intergenic	peak.172213
-0.0148335	-0.0353452	0.0485989	0.0160462	-0.0582144	-0.00199867	-0.0821598	-0.0139506	Npm2	exon	peak.172214
-0.0327844	-0.0494067	0.0290982	0.0450902	-0.00589078	0.00361165	-0.038395	-0.00076358	Npm2	promoter	peak.172215
0.0799181	0.0325976	-0.023674	-0.0997991	-0.113691	-0.0443873	-0.061253	0.138111	Npm2	promoter	peak.172217
-0.0426824	0.0651613	0.10369	0.128571	-0.0986455	-0.0313691	0.0335657	-0.0338613	Xpo7	exon	peak.172218
-0.00770536	0.0342696	-0.00904882	0.0462107	0.0339517	-0.00183153	-0.0078945	-0.0114345	Xpo7	exon	peak.172219
-0.0417778	-0.0344704	0.00791309	-0.01791	0.0246018	0.013528	-0.0558739	-0.018085	Xpo7	exon	peak.172220
-0.047543	-0.0540198	0.202604	0.195887	-0.0173417	-0.0519765	0.114266	-0.0655378	Xpo7	promoter	peak.172221
-0.00706697	0.00891161	0.0335829	0.238154	-0.0452952	0.00552524	-0.0631785	-0.0927638	Xpo7	promoter	peak.172222
-0.0330182	0.0175988	-0.0845225	0.0230227	-0.0152765	0.165724	0.169266	-0.0895252	Xpo7	intron	peak.172223
-0.00457003	0.0267206	-0.0445347	0.143307	-0.0485892	0.102809	-0.0407087	-0.0273901	Xpo7	intron	peak.172224
0.02293	0.0361792	-0.0455344	0.0377853	-0.0186902	0.0311442	-0.0220095	-0.0340861	Xpo7	intron	peak.172225
0.00314648	0.0372993	0.0253838	-0.00272066	-0.0490041	0.00297489	0.00559263	-0.00989117	Xpo7	intron	peak.172226
0.171698	0.0661765	-0.0418423	-0.0956093	-0.096131	-0.0569952	-0.0784662	0.151041	Xpo7	intron	peak.172227
-0.0152469	0.0601991	0.00646225	-0.0141186	-0.036756	-0.0243533	0.0268037	0.0375799	Xpo7	intron	peak.172228
0.0254488	0.0452829	0.00544297	0.068495	-0.0693066	0.0115618	0.00830347	-0.021015	Xpo7	intron	peak.172229
0.0495785	-0.0028437	0.0311999	-0.0389038	-0.0653226	0.0172521	-0.0107854	0.027714	Xpo7	intron	peak.172230
0.0711928	0.0916292	0.0242509	0.0630752	-0.0775029	-0.0406654	-0.147339	0.00132724	Xpo7	intron	peak.172231
0.0625861	0.0365136	-0.0485719	-0.111283	-0.0796038	-0.0404514	0.116008	0.126738	Xpo7	promoter	peak.172232
-0.0245187	0.0247519	-0.000674987	-0.0256059	-0.00465462	0.00981642	-0.0754047	0.019141	Dok2	intron	peak.172233
-0.0579016	0.0703495	-0.244976	0.0107031	0.153099	0.174247	-0.0549342	-0.0657943	Dok2	promoter	peak.172234
-0.191484	-0.175678	0.121556	0.0051492	0.122121	0.0106224	-0.082644	-0.0585664	Dok2	intergenic	peak.172235
-0.0674624	-0.0660748	0.00104396	0.0721284	0.0647956	0.0219108	0.0383325	-0.0729221	Dok2	intergenic	peak.172236
-0.0748518	-0.0152824	0.000895951	0.0261134	0.0780096	0.0898272	-0.0594536	-0.091788	Dok2	intergenic	peak.172237
-0.326242	-0.157771	-0.317955	0.35054	0.511743	0.461962	-0.276159	-0.322113	Dok2	intergenic	peak.172238
-0.395837	-0.0496537	-0.362427	0.328548	0.51521	0.587433	-0.331432	-0.372047	Dok2	intergenic	peak.172239
-0.100161	-0.0644836	-0.0262639	0.138196	0.0624467	0.0719304	-0.0400072	-0.0868217	Dok2	intergenic	peak.172240
-0.232951	-0.16302	-0.0896679	0.289063	0.331585	0.104786	-0.131669	-0.210127	Dok2	intergenic	peak.172241
-0.518038	-0.367104	-0.071001	0.264116	0.38315	0.271369	0.512094	-0.295309	Dok2	intergenic	peak.172242
-0.110637	-0.0639853	-0.0754441	0.032979	0.0576082	0.182925	-0.0965431	-0.101073	Dok2	intergenic	peak.172243
-0.0884604	-0.0669563	-0.0223249	0.0150585	0.0207267	0.0560694	-0.0278322	-0.0662347	Dok2	intergenic	peak.172244
-0.0490735	-0.0320216	-0.0594467	0.128632	0.0941405	0.0470716	-0.00538696	-0.0512038	Dok2	intergenic	peak.172245
-0.0282424	-0.00628427	-0.057761	0.0639504	0.00921132	0.00415124	-0.0723059	-0.0365727	Dok2	intergenic	peak.172246
-0.0863628	-0.0969624	0.0199455	0.109602	0.0214815	0.0513343	-0.0601285	-0.0551683	Dok2	intergenic	peak.172247
-0.155303	-0.11557	0.327263	0.00508309	-0.0574062	-0.10161	-0.0601853	-0.0704693	Dok2	intergenic	peak.172248
-0.0854745	-0.0678176	0.0282812	0.336702	0.0652497	-0.0021143	-0.0827788	-0.0705396	Dok2	intergenic	peak.172249
-0.162197	-0.0334289	-0.127019	0.297832	0.0702133	0.245341	-0.111831	-0.160789	Dok2	intergenic	peak.172250
-0.0586991	-0.00777874	0.0674849	0.117578	-0.0046739	0.0505211	-0.0405755	-0.0736671		intergenic	peak.172251
-0.065916	-0.0195938	-0.0690654	0.106137	0.0240457	0.118128	-0.0836207	-0.0650304	Gfra2	intergenic	peak.172252
-0.121531	-0.0798655	0.003908	0.179371	0.0190543	0.0447217	-0.102944	-0.0958525	Gfra2	intergenic	peak.172253
-0.0711734	-0.0241964	-0.0853151	0.0541633	0.0468513	0.102281	-0.062317	-0.0569318	Gfra2	intergenic	peak.172254
-0.0621862	-0.0425878	0.0226351	0.092532	0.0638236	0.0255014	-0.0381734	-0.0448391	Gfra2	intergenic	peak.172255
-0.106384	-0.0249237	0.0676952	0.337271	0.029961	0.00878204	-0.0594106	-0.114997	Gfra2	promoter	peak.172256
-0.198856	0.00871399	0.109853	0.160988	0.0997063	0.0398615	-0.127353	-0.155916	Gfra2	intron	peak.172257
-0.139814	0.047861	0.420656	-0.241371	-0.23542	-0.00415803	-0.179912	0.0106312	Gfra2	intron	peak.172258
0.0339946	0.38332	-0.153448	-0.0631828	-0.0521197	0.308001	-0.212199	-0.15515	Gfra2	intron	peak.172259
-0.0718464	0.0417965	0.267313	-0.0746931	-0.0539087	-0.0395053	-0.0799449	-0.080537	Gfra2	intron	peak.172260
-0.187023	-0.184494	-0.0259446	-0.112751	-0.195563	-0.195965	5.23188	-0.176334	Gm3696	intron	peak.166443
-0.104079	-0.0791998	0.423002	-0.0736469	-0.0661735	-0.0921708	-0.019713	-0.0569768	Gfra2	intergenic	peak.172261
-0.110596	-0.0970398	0.47067	-0.0763596	-0.065467	-0.0992922	-0.0137021	-0.0345364	Gfra2	intergenic	peak.172262
-0.100827	-0.0778882	0.403287	-0.0203479	-0.0689339	-0.105706	0.0442333	-0.0437249	Gfra2	intergenic	peak.172263
-0.257824	-0.217046	1.19764	-0.113168	-0.179414	-0.263445	0.041381	-0.137996	Gfra2	intergenic	peak.172264
-0.0437856	0.00785545	0.125051	-0.064823	-0.0277185	-0.0691845	-0.0664206	0.0239525	Gfra2	intergenic	peak.172265
-0.0601569	0.0837931	-0.0236827	0.111233	0.0199883	0.0418002	-0.061086	-0.0656294	Gfra2	intergenic	peak.172266
-0.0567018	-0.012671	-0.0119925	0.012649	0.110287	0.0837513	-0.0631645	-0.0552537	Gfra2	intergenic	peak.172267
-0.0587723	-0.0460983	-0.00628116	0.0376059	0.0365574	0.0338712	-0.0112796	-0.0471184	Gfra2	intergenic	peak.172268
-0.215383	-0.199085	0.0404855	0.844075	0.150327	-0.00319247	-0.193097	-0.210049		intergenic	peak.172269
-0.379642	-0.39006	0.645687	-0.0091828	-0.195652	-0.289092	2.38954	-0.154967	Gm3696	intergenic	peak.166444
-0.131933	-0.100697	-0.0560409	0.34317	0.210838	0.0516496	-0.12563	-0.132189	Gm49289	intergenic	peak.172270
-0.0967211	0.037072	-0.0804232	0.158211	0.14762	0.186236	-0.120213	-0.09604	Gm49289	intergenic	peak.172271
-0.104027	-0.0822204	0.168771	0.207178	0.0361785	-0.0351624	0.0223286	-0.0931332	Gm49289	intergenic	peak.172272
-0.108731	0.051636	0.138926	0.112343	-0.084876	0.1075	-0.161281	-0.151681	Gm49289	intergenic	peak.172273
-0.0616766	-0.0462021	0.0630124	0.0441985	-0.02528	0.0306909	-0.0483207	-0.0681521	Gm49289	intron	peak.172275
-0.12212	-0.122906	0.481352	0.24941	0.0541489	-0.0520096	-0.119219	-0.121762	Gm49289	intron	peak.172276
-0.284343	-0.268731	0.508485	0.935972	0.102797	-0.175253	-0.10959	-0.276512	Gm49289	intron	peak.172277
-0.128338	-0.0739989	0.0327986	0.224334	0.0508818	0.0911194	-0.121603	-0.114346	Gm49289	intron	peak.172278
-0.449364	-0.127777	-0.209144	0.318857	0.585979	0.458579	-0.368581	-0.427851	Gm49289	intron	peak.172279
-0.329144	-0.207173	-0.286596	0.705618	0.35265	0.354147	-0.294073	-0.319682	Gm49289	intron	peak.172280
-0.058505	-0.0382272	0.0610186	0.186612	0.0258649	-0.0129072	-0.0424311	-0.0739837	Gm49289	intron	peak.172281
-0.340117	-0.333034	-0.00836578	0.819659	0.56073	-0.0258025	-0.303563	-0.330488	Gm49289	intron	peak.172282
-0.0227582	-0.0461703	-0.0475655	0.0201616	-0.0325113	0.00782129	-0.0561169	-0.0119137	Gm49289	exon	peak.172283
-0.0699723	0.0392244	-0.0906907	0.0750878	0.00848713	0.127298	-0.0990006	-0.0862041	Gm49289	intergenic	peak.172284
-0.0362334	-0.0286416	-0.0155027	0.0397968	-0.0207796	0.0729056	-0.0472367	-0.0489661	Gm49289	intergenic	peak.172285
-0.0970083	-0.0708094	0.0741668	0.123878	0.0688994	0.00486223	-0.0789375	-0.0805889	Gm49289	intergenic	peak.172286
-0.0629878	-0.032833	-0.020506	0.128115	0.0609647	0.0653697	-0.0617873	-0.052559	Gm49289	intergenic	peak.172287
-0.0607815	-0.00169588	-0.0358325	0.169221	0.0211574	0.0227768	-0.04246	-0.0782021		intergenic	peak.172288
-0.0387532	-0.0516702	-0.00825868	0.27222	0.0242842	-0.0271039	-0.0512135	-0.0412045		intergenic	peak.172289
-0.0592745	-0.0488954	0.00880262	0.292126	0.0117013	-0.0409159	-0.0631842	-0.058646		intergenic	peak.172290
-0.359557	-0.345782	0.992527	0.615923	0.319405	-0.318839	-0.33393	-0.34271		intergenic	peak.172291
-0.133964	-0.118429	0.0752773	0.2802	0.262355	-0.099274	-0.119167	-0.129447		intergenic	peak.172292
-0.218482	-0.214457	0.718108	0.51381	0.105057	-0.215294	-0.15775	-0.210993		intergenic	peak.172293
-0.150905	-0.0970753	0.20196	0.41195	0.0431573	-0.103039	-0.10963	-0.133156		intergenic	peak.172295
-0.0728572	-0.0847659	0.040426	0.565546	0.041455	-0.0546355	-0.0651689	-0.0817422		intergenic	peak.172296
-0.0983693	-0.074218	0.561263	0.141047	-0.0675918	-0.0995132	-0.0704812	-0.0857786		intergenic	peak.172297
-0.0329224	0.00471566	-0.0264546	0.0396075	-0.0312065	0.0182175	0.0260222	-0.0505223		intergenic	peak.172300
-0.133627	-0.127996	0.0250014	0.125294	0.0805709	0.0809335	-0.0492371	-0.120935		intergenic	peak.172302
-0.201295	-0.0584984	0.0932212	0.183354	0.00150421	0.0989471	-0.0389087	-0.157269		intergenic	peak.172303
-0.129458	-0.00544665	0.143263	0.0890596	0.0251359	-0.0199234	-0.0252717	-0.0786745		intergenic	peak.172304
-0.380066	-0.389431	0.623632	0.0233725	-0.166977	-0.307388	2.42775	-0.162898		intergenic	peak.166445
-0.130938	0.201477	-0.0920476	0.138661	0.0800997	0.0805241	-0.076192	-0.121009		intergenic	peak.172307
-0.105007	-0.068955	0.184227	0.131727	-0.0267302	-0.0515942	-0.0611819	-0.0842217		intergenic	peak.172310
-0.0619759	-0.0221285	0.0913869	0.0544662	0.0222395	-0.0615095	0.0727812	-0.0282479		intergenic	peak.172311
-0.143335	-0.0658085	0.0166223	0.373404	-0.012501	0.0214435	0.0584671	-0.135973		intergenic	peak.172313
-0.0680381	-0.0603655	0.0657392	0.0661034	0.0199471	-0.00451267	-0.0665937	-0.054259		intergenic	peak.172314
-0.1783	-0.0909802	-0.0904888	0.31394	0.195889	0.0601424	-0.102725	-0.172462		intergenic	peak.172315
-0.1439	-0.139065	0.139471	0.0680634	-0.0992592	-0.1211	1.23869	-0.0703509	Gm3739	intergenic	peak.166446
-0.109902	-0.11002	0.0528172	-0.00166766	-0.0413812	-0.0909137	1.77151	-0.0653888	Gm3739	intergenic	peak.166447
-0.0712549	-0.020593	0.0368633	0.129006	0.0101166	-0.014424	0.0330312	-0.0536558		intergenic	peak.172316
-0.140376	-0.151332	0.0541644	-0.0143541	-0.0968612	-0.137437	1.97624	-0.0922897	Gm3739	intergenic	peak.166448
-0.0908953	-0.0460205	-0.0459394	0.227064	0.0625825	0.048964	-0.0875156	-0.08229	Fndc3a	intergenic	peak.172317
-0.0675347	-0.032958	0.00938224	0.104905	0.0348797	-0.0504636	-0.0118117	-0.0593407	Fndc3a	intergenic	peak.172318
-0.0146729	-0.0236318	0.0375939	-0.023958	-0.0590848	0.00882568	-0.000887067	0.0668319	Fndc3a	intergenic	peak.172319
0.0238723	-0.0148506	-0.014009	0.14481	-0.0348575	-0.0627734	-0.0133463	-0.00167717	Fndc3a	intergenic	peak.172320
0.00973131	0.0193103	0.00573612	-0.0177511	-0.00120605	-0.0272625	-0.0658025	-0.0295884	Fndc3a	intergenic	peak.172321
-0.215327	-0.0119196	0.11579	0.508655	0.0826976	0.0713948	-0.155448	-0.285604	Fndc3a	intergenic	peak.172322
-0.0642006	-0.0439381	0.028366	0.173179	0.0649794	-0.0105001	-0.00047074	-0.0476172	Fndc3a	intron	peak.172323
-0.0465326	0.0333889	0.0635143	0.0710688	0.0314095	-0.00798793	0.0168425	-0.0289434	Fndc3a	exon	peak.172324
-0.0185161	-0.0145208	0.07995	0.0130762	-0.0331265	-0.00774934	-0.0737663	0.00349225	Fndc3a	exon	peak.172325
-0.0740593	0.129697	0.0397153	0.0765478	-0.0439747	0.014143	-0.119201	-0.0402025	Fndc3a	intron	peak.172326
0.0705323	0.242506	0.0412002	-0.0879023	-0.0778567	0.0219521	-0.0763579	-0.0179167	Fndc3a	intron	peak.172327
0.0291992	0.0889022	0.0492619	-0.0248823	-0.0859338	-0.0318481	-0.105189	0.00287664	Fndc3a	intron	peak.172328
-0.0462206	-8.84831e-05	-0.097879	0.0545852	0.057283	0.191025	-0.0588622	-0.117664	Fndc3a	intron	peak.172329
-0.0193773	0.0629481	0.163686	-0.0600687	-0.102231	-0.0728109	-0.0613964	-0.0290118	Fndc3a	promoter	peak.172330
0.0126526	0.0327125	0.0384577	0.0051386	0.0104862	-0.0283101	-0.0644252	-0.0150873	Fndc3a	promoter	peak.172331
0.0439029	0.136095	-0.00890696	-0.0591457	-0.0335958	-0.0290376	0.0744668	0.0228715	Fndc3a	intron	peak.172332
0.181105	0.144505	-0.00909024	-0.0876865	-0.106838	-0.0824458	0.12836	0.0448566	Fndc3a	intron	peak.172333
-0.0149173	0.0165412	0.0130651	-0.0139084	-0.0191209	0.0329929	0.0596501	-0.00271643	Fndc3a	intron	peak.172334
-0.0493097	0.0066429	0.0218811	0.0986163	0.00355724	-0.00877585	-0.0307463	-0.0393625	Fndc3a	intron	peak.172335
0.0413546	0.0548367	-0.0623136	0.0125102	-0.0264775	-0.0218314	-0.00392719	0.020762	Fndc3a	intron	peak.172336
0.17881	0.176626	0.0180783	0.0657855	-0.0817209	-0.0811695	0.0290535	-0.0147113	Fndc3a	intron	peak.172337
0.0262062	0.0113269	-0.0184848	-0.0731669	-0.0937885	-0.0643714	0.266428	0.0803503	Fndc3a	intron	peak.172338
-0.0197124	0.281062	-0.182528	0.0831403	0.0198928	0.260206	-0.239585	-0.134452	Fndc3a	intron	peak.172339
0.130775	0.0706604	-0.0577417	-0.142477	-0.0455341	-0.0661313	0.118635	0.162972	Fndc3a	promoter	peak.172340
-0.0243929	0.0132591	0.0306045	0.114769	0.00125383	-0.0345137	-0.0536594	-0.0591161	Fndc3a	intergenic	peak.172341
-0.0557216	-0.0604961	0.0984797	0.275667	0.015717	-0.0705518	-0.111472	-0.0678355	Fndc3a	intergenic	peak.172342
-0.195262	-0.20072	0.945013	-0.101927	-0.199457	-0.183524	1.27883	-0.161995	Gm41206	intergenic	peak.172343
-0.0521526	-0.0492742	0.024655	0.143853	0.0538579	0.0106593	-0.0227944	-0.0425951	Gm41206	intergenic	peak.172344
-0.0458753	-0.00535495	0.0632872	0.0155004	-0.0338863	0.000171553	-0.0767304	-0.0312913	Gm41206	intergenic	peak.172345
-0.0604207	0.209066	0.0790949	0.0159529	-0.0379997	0.0195976	-0.092368	-0.0789201	Gm41206	intergenic	peak.172346
-0.433319	-0.0436364	0.1215	0.444822	0.410734	0.268994	-0.0884665	-0.426486	Gm41206	intergenic	peak.172347
-0.0749266	-0.0723308	-0.0292999	0.0952264	0.0477866	0.091491	0.00611758	-0.0685473	Gm41206	intergenic	peak.172348
-0.118041	-0.0952888	0.286798	0.0382795	0.0508314	-0.0568522	-0.0725482	-0.109347	Gm41206	intergenic	peak.172349
-0.367396	-0.33801	0.453477	0.626589	0.25254	-0.00446415	-0.17488	-0.352426	Gm41206	intron	peak.172350
-0.104194	-0.0431994	0.0202402	0.188863	0.131338	0.0233564	-0.0149075	-0.104401	Gm41206	intron	peak.172351
-0.147295	-0.147993	-0.110019	0.244389	0.268951	0.0953905	-0.132827	-0.146749	Gm41206	intron	peak.172352
-0.200993	-0.157723	-0.195919	0.222005	0.295482	0.417539	-0.226424	-0.215056	Gm41206	intron	peak.172353
-0.132888	0.0856665	0.095704	-0.0947264	-0.00565285	0.0255372	0.133323	0.00859562	Gm41206	intron	peak.172354
-0.0428399	0.150554	0.0518801	0.0732238	-0.0643032	-0.0300695	-0.249809	-0.0397025	Gm41206	intron	peak.172355
-0.0939837	-0.0621449	0.0912461	0.205952	-0.0516731	0.00756461	0.207962	-0.107679	Gm41206	intron	peak.172356
-0.0826415	0.25976	-0.0655258	-0.0168702	-0.0166634	0.161431	-0.104035	-0.079367	Gm41206	intron	peak.172357
-0.124581	-0.0630224	0.795665	-0.0684703	-0.0891675	-0.0675129	-0.0521215	-0.125043	Gm41206	intron	peak.172358
-0.280598	0.0368729	-0.284425	0.335295	0.461943	0.435081	-0.305184	-0.299512	Gm41206	intron	peak.172359
-0.302269	-0.152403	-0.0284275	0.385123	0.362337	0.185154	-0.196495	-0.308989	Gm41206	intergenic	peak.172360
-0.330186	-0.316077	0.524538	0.528899	0.202785	-0.115269	-0.154106	-0.302646	Gm41206	intergenic	peak.172361
-0.422874	-0.274438	0.414474	0.686361	0.365375	0.0298796	-0.010712	-0.410324	Gm41206	intergenic	peak.172362
-0.172332	-0.039704	-0.0604277	0.160241	0.217746	0.114642	-0.134119	-0.146487	Gm41206	intergenic	peak.172363
-0.0597663	0.0425583	-0.0468326	-0.00360558	0.0681481	0.105603	-0.0929768	-0.0542056	Gm41206	intergenic	peak.172364
-0.0270727	-0.0379613	-0.0353674	0.0636964	-0.0150368	-0.00285791	-0.0309583	0.0101063	Gm41206	intergenic	peak.172365
-0.0440543	-0.0565762	-0.0387584	-0.00688365	-0.0309533	0.00368152	-0.0595018	-0.0326022		intergenic	peak.172366
-0.0413394	-0.0418806	0.0708733	-0.00816108	0.0385139	0.0271174	-0.0600321	-0.0167836		intergenic	peak.172367
-0.0523236	-0.0643132	0.0586521	0.160393	0.00674772	0.00292848	-0.0850399	-0.0569628	Cysltr2	intergenic	peak.172368
-0.172328	-0.0754983	0.1694	0.11363	0.0103538	-0.0361989	0.0919211	-0.0275478	Cysltr2	intergenic	peak.172369
0.0964501	-0.0767572	-0.111368	-0.120297	-0.149765	-0.0644583	-0.168024	0.276413	Cysltr2	intergenic	peak.172370
-0.0553969	-0.0685563	0.0578444	0.0524718	-0.0792236	-0.00966284	-0.0268591	0.0333775	Cysltr2	intergenic	peak.172371
-0.190974	-0.188572	0.200135	0.598543	0.271155	-0.12993	0.0237564	-0.193552	Cysltr2	intergenic	peak.172372
-0.134098	-0.114375	0.0133656	0.328313	0.129918	-0.0237602	-0.0817458	-0.098093	Cysltr2	intergenic	peak.172373
-0.186426	-0.147011	-0.158167	0.686124	0.332324	0.0140541	-0.168363	-0.19397	Cysltr2	intergenic	peak.172374
-0.0112536	-0.0383833	-0.0280044	0.109972	-0.0477969	0.0173044	-0.0261334	-0.0320871	Cysltr2	promoter	peak.172376
-0.0125043	-0.0149067	0.000458555	0.000724009	0.0256827	0.0253804	-0.00187637	-0.0146565	Cysltr2	promoter	peak.172377
-0.0729245	-0.0886228	0.0612929	0.0686864	0.0207839	-0.0242785	-0.00609388	-0.0449872	Cysltr2	intron	peak.172378
-0.00560115	0.0210783	-0.0144674	0.0622634	-0.0269382	0.0150505	0.00919641	-0.0308054	Cysltr2	intron	peak.172379
0.0223633	0.0379012	-0.0851382	-0.0412494	-0.0585801	0.0488223	-0.0923811	0.0302296	Cysltr2	intron	peak.172380
0.00559928	0.0539708	-0.264529	-0.0768034	-0.0121529	0.144335	0.218828	0.0619377	Cysltr2	intron	peak.172381
0.00308342	0.00507149	-0.0598824	0.0140423	0.018063	0.0176511	-0.0654315	-0.0148059	Cysltr2	promoter	peak.172382
-0.190787	-0.218168	0.0844396	0.0753894	0.262475	0.110051	-0.0502091	-0.216349	Cysltr2	promoter	peak.172383
-0.332902	-0.342952	0.0717881	0.44485	0.528841	0.0606893	0.0542208	-0.336091	Cysltr2	intergenic	peak.172384
-0.184682	-0.189319	0.0261012	-0.124257	-0.189482	-0.195642	5.17187	-0.162689	Gm3739	intron	peak.166449
-0.0124095	-0.0360794	-0.0516355	0.106293	-0.0145834	0.08321	-0.0298251	-0.0499693	Cysltr2	intergenic	peak.172385
-0.042374	-0.0491674	-0.0640978	0.250645	0.0448172	0.0473816	-0.112027	-0.0438068	Cysltr2	intergenic	peak.172386
0.0840432	0.00749511	-0.0443751	0.0807011	-0.0385172	-0.0259879	-0.143708	0.00886598	Cysltr2	intergenic	peak.172387
0.243301	0.154172	-0.372686	-0.122871	-0.0490782	0.174268	-0.15554	0.108395	Rcbtb2	intergenic	peak.172388
-0.0472238	-0.0783086	-0.0980795	0.0800631	0.0613413	0.155744	-0.0468264	-0.0552252	Rcbtb2	intergenic	peak.172389
-0.0639555	-0.0394789	0.000418039	0.130347	0.0293181	0.105971	-0.0555298	-0.0263621	Rcbtb2	intergenic	peak.172390
0.0170616	-0.019901	-0.0432351	0.0234393	-0.04789	0.0439581	-0.0600937	0.0278311	Rcbtb2	intergenic	peak.172391
0.0584945	-0.0222162	-0.132763	0.278549	0.173486	0.0295749	-0.224525	-0.198222	Rcbtb2	intergenic	peak.172392
-0.00611979	-0.0697587	0.047261	0.0615031	-0.0114573	-0.0193677	-0.0591528	-0.0731955	Rcbtb2	intergenic	peak.172393
0.0267737	-0.0619085	-0.118695	0.0597183	0.0106082	0.0813395	-0.0697322	-0.0475282	Rcbtb2	intergenic	peak.172394
0.00771351	-0.0886472	0.02501	0.0304209	0.0149712	0.037574	-0.114169	-0.0240046	Rcbtb2	intergenic	peak.172395
-0.0151605	-0.123805	-0.0134378	0.167236	0.0409331	0.0716261	-0.086683	-0.050674	Rcbtb2	intergenic	peak.172396
0.072345	0.0226195	-0.0883944	-0.0666562	0.148087	0.0214769	-0.219145	-0.0184753	Rcbtb2	intergenic	peak.172397
-0.165898	0.0575556	-0.225797	0.0779578	0.291555	0.278722	-0.0984827	-0.210921	Rcbtb2	intergenic	peak.172398
0.0439525	-0.0501028	-0.0344186	-0.176481	0.0299034	-0.0323595	-0.00841553	0.0811129	Rcbtb2	intergenic	peak.172399
0.00797858	0.0211539	-0.00979806	-0.129792	0.124506	0.0639862	-0.142436	-0.0458657	Rcbtb2	intergenic	peak.172400
-0.0619759	-0.0821871	0.224983	0.00113617	-0.035544	-0.038023	0.0890871	-0.0459456	Rcbtb2	promoter	peak.172401
-0.0933008	0.117972	-0.199701	-0.0647444	0.124712	0.24736	-0.138922	-0.0492155	Rcbtb2	promoter	peak.172402
-0.119073	0.0540841	-0.121717	-0.0677951	0.111042	0.247525	-0.121857	-0.0783779	Rcbtb2	intron	peak.172403
-0.125028	-0.0676181	-0.171042	0.131364	0.28726	0.202548	-0.124917	-0.154064	Rcbtb2	intron	peak.172404
-0.120268	-0.111941	-0.115548	0.321272	0.177472	0.0596802	-0.0959765	-0.100237	Rcbtb2	intron	peak.172405
0.16591	0.164671	-0.0837463	-0.0493884	-0.0817145	-0.00998027	-0.0766187	0.0203059	Rcbtb2	promoter	peak.172406
-0.130327	-0.115361	0.172535	-0.0447785	-0.129952	-0.146817	1.42275	-0.0349348	Gm3739	promoter	peak.166450
0.186072	0.0906892	-0.0445066	-0.132701	-0.096523	-0.0127545	-0.156669	0.141168	Rcbtb2	promoter	peak.172407
0.0753693	0.0120474	-0.0492572	-0.126134	-0.0412143	-0.0339085	0.141033	0.103695	Rcbtb2	promoter	peak.172408
-0.149529	-0.103294	0.216641	-0.124282	-0.216934	-0.217789	2.13738	-0.0260655	Gm3739	promoter	peak.166451
-0.0724727	-0.0651263	0.00167841	0.139257	0.0312663	0.0361114	-0.0908421	-0.0712322	Rcbtb2	intron	peak.172409
0.0738108	-0.0146578	-0.0147603	0.00804212	-0.0180684	0.0285701	-0.000826853	-0.0263886	Rcbtb2	promoter	peak.172410
0.179644	0.116429	-0.0776001	-0.113644	-0.0945048	-0.0324708	-0.114561	0.0314676	Rcbtb2	promoter	peak.172411
1.11552	0.742578	-0.208485	-0.371297	-0.414013	-0.324376	-0.360803	0.350871	Rcbtb2	promoter	peak.172412
0.126167	0.0811049	0.0318876	-0.0279425	-0.0584235	-0.0307785	-0.0669634	0.0389226	Rcbtb2	promoter	peak.172413
0.209383	-0.0195337	-0.00259714	-0.0425177	-0.0536754	-0.018098	-0.0498588	1.7846e-05	Rcbtb2	intron	peak.172414
-0.243225	-0.227306	0.214023	0.291187	0.359331	-0.0763691	0.114397	-0.19751	Rcbtb2	exon	peak.172415
-0.123911	-0.110517	0.0933807	0.186625	0.219907	-0.058064	-0.0234547	-0.10522	Rcbtb2	intron	peak.172416
-0.254171	-0.255814	0.192089	0.344928	0.464488	-0.0536854	-0.108963	-0.231447	Rcbtb2	intron	peak.172417
-0.167188	-0.16162	0.0843945	0.242164	0.210122	-0.0479479	0.0307207	-0.110096	Rcbtb2	intron	peak.172418
-0.417882	-0.408236	0.245597	0.271974	0.431609	-0.0166722	0.167221	-0.284588	Rcbtb2	intron	peak.172419
-0.310374	-0.22975	0.010413	0.29355	0.443938	0.155408	-0.131272	-0.302995	Rcbtb2	promoter	peak.172420
-0.00105773	-0.0356439	-0.00617991	0.0581757	-0.0057023	-0.00528033	-0.0411136	-0.00290967	Rcbtb2	exon	peak.172421
0.0201101	0.0153317	-0.0441677	0.0138283	0.0125659	0.027182	0.0548938	-0.00850447	Rcbtb2	intron	peak.172422
-0.0177853	-0.00819354	0.0480966	0.0022617	-0.0195006	-0.0296065	-0.037422	-0.00258212	Rcbtb2	promoter	peak.172423
-0.0851184	-0.0235548	0.0342262	0.0159081	-0.0160675	-0.0240438	0.0196151	0.00783408	Rcbtb2	promoter	peak.172424
-0.0280082	-0.00669584	0.0559865	-0.00180254	-0.0106406	-0.000464439	-0.0330646	-0.0226584	Rcbtb2	intron	peak.172425
-0.00206834	-0.0351865	0.0421866	-0.0245046	-0.0283839	-0.0285027	0.0321585	-0.01135	Rcbtb2	exon	peak.172426
-0.0806758	-0.143683	0.226444	0.0868152	-0.071258	-0.0895115	0.166464	-0.091631	Rcbtb2	promoter	peak.172428
-0.0571658	0.03775	0.0297554	-0.0415106	-0.00469601	0.029529	-0.0163291	-0.04827	Rcbtb2	promoter	peak.172429
0.00586768	-0.00789839	-0.00648481	0.0973415	-0.0608136	0.00229011	0.00626474	0.00974338	Rcbtb2	promoter	peak.172430
-0.0610964	-0.0505144	-0.0371477	0.0339906	0.0172024	0.0392283	-0.0231244	-0.0400771	Rb1	intron	peak.172431
-0.0429964	-0.0466293	0.0127011	0.00407451	0.00141275	0.000513151	-0.0344172	-0.0118384	Rb1	intron	peak.172432
0.0138902	-0.00372205	-0.0346174	0.0238991	-0.0302981	0.00380868	0.031718	-0.019357	Rb1	intron	peak.172433
-0.0708354	-0.0819977	0.0794803	0.0793032	0.0122189	-0.0274166	0.266389	-0.0236349	Rb1	intron	peak.172434
-0.0977906	-0.130469	0.238312	0.311091	-0.023541	-0.0893263	-0.0676225	-0.113145	Rb1	intron	peak.172435
-0.00592577	-0.0154058	-0.00198905	-0.00699271	0.00658156	-0.0369154	-0.0327346	0.0283376	Rb1	intron	peak.172436
-0.085967	-0.0804409	-0.0462315	0.0803923	0.0576165	0.076384	-0.0890714	-0.0470963	Rb1	intron	peak.172437
-0.0271844	-0.038473	-0.0234038	0.0721223	0.00711996	-0.002979	-0.0351749	-0.0412696	Rb1	intron	peak.172438
0.0860918	0.121541	-0.0412402	-0.0767752	-0.0218796	-0.0199988	0.0583291	0.0796848	Rb1	promoter	peak.172439
-0.183015	-0.177536	0.545847	0.0171273	0.0310459	-0.146504	-0.0408246	-0.121392	Rb1	intron	peak.172440
0.118856	-0.0874798	0.21712	-0.236867	-0.20884	-0.208051	0.0188452	0.249653	Rb1	intron	peak.172441
0.0655765	-0.0759239	0.0232333	-0.0468155	-0.00820989	-0.00997576	-0.0486399	0.0710544	Rb1	intron	peak.172442
0.365945	0.00662831	-0.128773	-0.168244	-0.185141	-0.112179	-0.225787	0.234096	Rb1	intron	peak.172443
0.0143519	-0.0574551	0.0239585	0.0702402	-0.0754505	-0.00636049	-0.0178847	-0.0140827	Rb1	promoter	peak.172444
0.046874	-0.0329198	-0.0670141	0.00795197	-0.0506178	-0.0361161	-0.0837964	0.072341	Rb1	promoter	peak.172445
-0.0131904	-0.0243623	-0.0363475	0.0362577	-0.0606607	0.108586	-0.0639235	-0.0328167	Rb1	intron	peak.172446
-0.0439597	-0.0882724	0.0763364	0.160704	-0.000158802	-0.0218647	-0.0287356	-0.0343285	Rb1	intron	peak.172447
-0.139397	-0.140744	0.572202	0.145073	-0.0378791	-0.112666	-0.0773115	-0.148483	Rb1	intron	peak.172448
-0.0380391	-0.0615458	0.0320717	0.0442737	0.0278326	0.00579938	-0.0460662	-0.0193386	Rb1	intron	peak.172449
-0.204162	-0.068961	-0.0893424	0.206885	0.187952	0.20433	-0.21997	-0.184904	Rb1	promoter	peak.172450
-0.0876605	-0.123892	0.549502	-0.0158711	-0.0748264	-0.108015	0.00561936	-0.0477414	Rb1	intron	peak.172451
0.00989755	-0.0438418	-0.0111859	-0.0761104	-0.0684649	0.00370499	0.0751538	0.0933475	Rb1	intron	peak.172452
-0.0253457	-0.0401063	-0.0039981	-0.0345364	-0.0244551	-0.0285081	0.0813814	0.0702617	Rb1	intron	peak.172453
-0.0369465	-0.00393918	-0.0679855	0.0490316	0.00843261	0.0955464	-0.00846859	-0.0385674	Rb1	intron	peak.172454
-0.0780042	-0.00161715	-0.0138726	0.19215	0.00494023	0.0353273	-0.100882	-0.124944	Rb1	intron	peak.172455
-0.0209016	0.0287381	0.0082075	-0.029755	-0.0379922	-0.0298217	-0.0622122	0.019669	Rb1	intron	peak.172456
-0.035919	-0.0175753	-0.0171268	0.0382411	-0.0309525	-0.0119064	-0.0621395	-0.00601107	Rb1	intron	peak.172457
0.0737726	-0.051	-0.0629462	-0.132477	0.0133914	-0.0187999	0.0883051	0.143956	Rb1	promoter	peak.172458
-0.237402	-0.285253	0.234352	0.116003	-0.0900447	-0.0759342	0.119514	0.0563999	Rb1	intergenic	peak.172459
-0.265134	-0.277261	0.872703	0.0316348	-0.115489	-0.261092	0.376675	-0.184291	Rb1	intergenic	peak.172460
-0.21381	-0.362508	0.396764	0.236545	0.0537739	-0.115704	0.048312	-0.189869	Rb1	intergenic	peak.172461
-0.0879085	-0.102917	-0.0308801	0.16324	0.0274994	0.0876671	-0.110245	-0.0769587	Itm2b	intergenic	peak.172462
-0.0324597	-0.0281691	-0.025757	-0.058471	-0.126533	-0.0775632	0.135249	0.176632	Itm2b	intergenic	peak.172463
-0.152515	-0.197144	-0.155024	-0.239008	-0.23692	0.0562668	0.0738105	0.497077	Itm2b	intergenic	peak.172464
0.0294037	-0.121661	-0.0327361	-0.146705	-0.17357	-0.032982	0.119985	0.222639	Itm2b	intergenic	peak.172465
-0.00675532	-0.0416146	0.046939	-0.0350519	-0.0612616	0.0396637	-0.065389	0.00939619	Itm2b	intergenic	peak.172466
-0.00420651	-0.0147086	0.0291555	-0.0111848	-0.0814037	-0.0366694	0.00582139	0.0150636	Itm2b	intergenic	peak.172467
0.0263685	-0.0285525	0.0101021	-0.0178634	-0.0589942	0.00523073	0.0518066	-0.0174972	Itm2b	intergenic	peak.172468
0.00749894	-0.106246	-0.0209768	-0.0247494	0.00220855	0.0368794	0.0892129	-0.0250234	Itm2b	intergenic	peak.172469
-0.0257796	-0.0781523	-0.00975995	-0.0147491	-0.0444998	0.0245496	-0.00647067	-0.010683	Itm2b	intergenic	peak.172470
-0.144635	-0.142434	-0.0648342	0.523095	-0.0052859	0.0631714	-0.0529437	-0.0848769	Itm2b	intron	peak.172471
0.023798	0.0572626	0.0174637	0.00331669	-0.0753174	-0.0618092	-0.0552731	0.0807074	Itm2b	intron	peak.172472
-0.0799501	-0.134721	0.127359	0.0799658	0.0230607	-0.0513695	-0.0471231	-0.0423979	Itm2b	promoter	peak.172473
-0.116539	-0.144911	0.0193121	0.0798366	0.0882242	-0.00382039	-0.0819698	-0.0888523	Itm2b	promoter	peak.172474
-0.0230195	-0.0265195	0.0723629	0.0104184	-0.0631117	-0.0253589	0.220708	0.0166207	Itm2b	promoter	peak.172475
0.002427	0.0153725	0.0039663	0.0751988	-0.068065	-0.0177697	-0.000493453	0.0149805	Itm2b	promoter	peak.172476
0.0202763	-0.0101412	0.0411546	-0.0354996	-0.0543569	-0.0361386	0.106272	0.013212	Itm2b	intron	peak.172477
0.0295678	-0.015874	0.110237	-0.0853816	-0.108841	-0.072968	0.10868	0.115897	Itm2b	promoter	peak.172478
0.0433379	-0.022066	0.0584433	-0.0689386	-0.0460117	-0.0447738	0.055856	0.0574621	Itm2b	promoter	peak.172479
-0.142877	-0.273493	0.470599	-0.0567526	-0.0837818	-0.14825	-0.0483227	-0.0298683	Itm2b	promoter	peak.172480
-0.0634698	-0.0813195	0.00634485	0.17769	0.021697	0.0442219	-0.0178868	-0.0568522	Itm2b	intron	peak.172481
-0.225206	-0.231234	0.147066	0.587038	0.133333	-0.0196214	-0.104204	-0.229672	Itm2b	intron	peak.172482
-0.0886988	-0.0984364	0.253464	0.0879121	-0.0187802	0.00901268	-0.173425	-0.107575	Itm2b	intron	peak.172483
0.0107617	-0.0469049	-0.106223	-0.13104	0.0444539	0.0192574	0.0551972	0.101469	Itm2b	promoter	peak.172484
0.130934	0.110841	0.22205	-0.133899	-0.20296	-0.00859658	-0.270954	0.013719	Itm2b	intergenic	peak.172485
0.293901	0.190649	-0.0803145	-0.260037	-0.26726	0.0483464	-0.356293	0.204674	Itm2b	intergenic	peak.172486
0.192762	0.422524	-0.0750875	-0.130706	-0.140857	-0.104484	-0.148606	0.175948	Itm2b	intergenic	peak.172487
-0.100873	0.205206	-0.106066	0.0336095	0.0521422	0.149818	-0.141544	-0.0591107	Itm2b	intergenic	peak.172488
-0.0279678	-0.0305301	0.00327298	0.00769559	-0.0153857	0.0127633	-0.0860427	-0.0138745	Itm2b	intergenic	peak.172489
-0.168866	-0.174307	-0.0851067	0.0591119	0.242611	0.182695	-0.262391	-0.139991	Itm2b	intergenic	peak.172490
0.000360611	-0.135771	0.0167606	-0.0132963	-0.0187774	-0.0360938	-0.237754	0.11389	Itm2b	intergenic	peak.172491
-0.0611522	-0.133741	0.0756893	-0.018542	-0.0253834	-0.0109296	-0.124604	0.0052794	Itm2b	intergenic	peak.172492
-0.09408	-0.200725	0.0707426	0.0242345	0.00913453	-0.0441981	-0.122644	0.001866	Itm2b	intergenic	peak.172493
-0.0908973	-0.211624	0.0845405	-0.0588228	0.0343128	-0.0300717	-0.111828	0.031569	Itm2b	intergenic	peak.172494
-0.150525	-0.158523	0.413559	0.114103	0.0200332	-0.0696544	-0.107879	-0.135177	Itm2b	intergenic	peak.172495
-0.0296516	-0.0601408	-0.067765	0.19039	0.0651043	-0.014246	-0.0598897	-0.0429196	Itm2b	intergenic	peak.172496
0.0651133	0.0594376	-0.0203379	-0.0756295	-0.170969	-2.58185e-05	-0.229568	0.151149	Itm2b	intergenic	peak.172497
-0.232755	-0.193415	0.619741	0.22366	0.018567	-0.146093	-0.152591	-0.174606	Itm2b	intergenic	peak.172498
-0.0760846	-0.238217	0.318413	-0.119622	-0.0675121	-0.127765	-0.117826	0.0382253	Itm2b	intergenic	peak.172499
-0.0287297	0.0140976	-0.0136063	0.019952	-0.0484972	-0.00548641	-0.0081499	-0.0127961	Itm2b	intergenic	peak.172500
0.110107	-0.112873	0.17326	-0.0852931	-0.145248	-0.109275	-0.140754	0.180112	Itm2b	intergenic	peak.172501
0.157866	-0.0415146	-0.0423192	0.0671227	-0.0661233	0.0659893	0.0414657	-0.0539334	Itm2b	intergenic	peak.172502
0.0348081	-0.0312173	0.0472834	0.00372566	-0.0540302	-0.0435745	-0.0924738	0.022586		intergenic	peak.172503
-0.129813	-0.153986	0.0245294	0.309995	0.0704215	0.106615	0.020656	-0.135761		intergenic	peak.172504
-0.219206	-0.190817	0.767063	0.249138	-0.0851772	-0.132918	-0.0548368	-0.187118		intergenic	peak.172505
-0.131378	-0.133111	0.531769	0.351657	-0.0677744	-0.111674	-0.00499222	-0.115538		intergenic	peak.172506
-0.33289	-0.32719	0.196015	0.272649	0.263962	0.124425	0.0307303	-0.281687		intergenic	peak.172507
-0.243765	-0.245937	0.0140389	0.36058	0.160546	0.130058	-0.120683	-0.2424		intergenic	peak.172508
-0.0391576	-0.0211332	-0.00105566	0.00476839	-0.0287178	-0.0360662	-0.0826962	0.0091057		intergenic	peak.172509
-0.104027	-0.0952593	0.28212	0.0955207	-0.0484724	-0.0592913	-0.0506826	-0.0824351	Med4	intergenic	peak.172510
-0.194939	-0.169904	1.20298	-0.0903765	-0.166476	-0.182122	-0.160559	-0.160184	Med4	intergenic	peak.172511
-0.270136	-0.197518	0.5589	0.160078	0.0253385	-0.0144754	-0.146794	-0.145436	Med4	intergenic	peak.172512
-0.508695	-0.0467099	-0.279672	0.525864	0.623738	0.448722	-0.491985	-0.479602	Med4	intergenic	peak.172513
-0.0713907	-0.0195967	-0.0565003	0.13759	-0.030249	0.140577	-0.0782017	-0.0649767	Med4	intergenic	peak.172514
-0.076711	0.0163476	0.0175728	0.023025	-0.00308654	0.0446821	-0.0689397	-0.0762645	Med4	intergenic	peak.172515
-0.210171	-0.199809	-0.14892	0.414471	0.254878	0.24918	-0.177946	-0.202069	Med4	intergenic	peak.172516
-0.0225556	-0.204997	0.0499939	-0.0368839	-0.0986126	-0.0198451	-0.047607	0.0933266	Med4	promoter	peak.172517
-0.0305337	-0.0681187	-0.0653865	-0.0232159	0.0632432	0.0389838	0.0493375	-0.00493212	Med4	promoter	peak.172518
0.0434267	-0.00812542	-0.11247	-0.168203	-0.00148725	-0.0211045	0.0936006	0.142169	Nudt15	promoter	peak.172519
0.0146918	0.0657371	-0.017284	0.00351583	-0.0117196	0.0100496	-0.0724536	-0.0179383	Nudt15	intron	peak.172520
0.0466095	0.0350169	-0.037476	0.00705073	-0.0227443	0.0537324	-0.0575673	-0.0417654	Nudt15	intron	peak.172521
-0.0953925	-0.0179056	0.150096	0.283209	-0.00579213	-0.0520598	-0.0497239	-0.0863559	Nudt15	intron	peak.172522
-0.0526679	-0.0630878	-0.0298936	0.181534	0.020512	0.0171937	-0.0662075	-0.0261265	Nudt15	promoter	peak.172523
-0.0214827	-0.0480441	0.00984676	-0.0472801	0.006551	-0.0132421	0.0761115	0.0328802	Sucla2	promoter	peak.172524
0.0485832	0.0146	0.00593304	-0.0531667	-0.0581246	-0.0442972	-0.0635249	0.018903	Sucla2	intron	peak.172525
-0.0310778	0.0293965	0.112993	0.0851788	-0.0488907	-0.00454578	-0.0493412	-0.0807069	Sucla2	promoter	peak.172526
-0.0382031	0.00206197	-0.0483828	0.0367733	0.0434355	0.0316399	-0.0248334	-0.031067	Sucla2	intron	peak.172527
-0.0115754	0.0216326	-0.0235453	0.0617035	0.0252776	0.0259954	-0.0172621	-0.051548	Sucla2	intron	peak.172528
-0.0831305	-0.0907007	0.181061	0.208989	0.00629998	-0.0364121	-0.0551917	-0.0619778	Sucla2	intron	peak.172529
-0.0590055	0.00242517	-0.0738193	0.183668	-0.0017109	0.0553635	-0.0730633	-0.0855286	Sucla2	intron	peak.172530
-0.0482551	-0.0605727	0.0193881	0.0531948	-0.0443553	0.0443429	-0.0761765	-0.0321497	Sucla2	intron	peak.172531
-0.039856	-0.00591315	0.0129131	0.0268791	-0.0177691	0.0782605	-0.0564226	-0.0312801	Sucla2	intron	peak.172532
-0.189802	0.383654	-0.172143	0.0925235	0.036	0.3867	-0.188006	-0.174141	Sucla2	promoter	peak.172533
-0.026708	0.0613511	-0.038173	-0.00595252	-0.0262515	0.174488	-0.0875595	-0.0516507	Sucla2	intergenic	peak.172534
-0.0272779	0.0631539	-0.0111362	0.00862826	-0.0331579	0.143738	-0.0445389	-0.0461524	Sucla2	intergenic	peak.172535
-0.0169048	0.0236181	0.0431763	0.00594737	-0.0289197	0.0501088	-0.0506839	-0.0374253	Sucla2	intergenic	peak.172536
0.0156244	0.000296316	0.0227877	0.0639734	-0.0433566	0.00204678	-0.0598095	-0.0557597	Sucla2	intergenic	peak.172537
-0.123972	0.134815	0.215798	0.151722	-0.0778441	0.062806	-0.136331	-0.117497	Sucla2	intergenic	peak.172538
-0.113906	-0.10436	0.812811	-0.0119496	-0.0913581	-0.0969914	-0.0634556	-0.104006	Sucla2	intergenic	peak.172539
-0.0478399	0.131285	-0.0109497	0.0405949	-0.00956534	0.0608799	-0.0476951	-0.0389893	Sucla2	intergenic	peak.172540
-0.027856	-0.0418309	0.017565	0.0570485	-0.00954859	0.0540021	-0.0627324	-0.0531674	Sucla2	intergenic	peak.172541
-0.0357781	-0.040809	0.0547888	0.100089	-0.00710096	0.0332694	-0.0423074	-0.0493265	Sucla2	intergenic	peak.172542
-0.14796	-0.041636	0.1578	0.126519	-0.0132787	0.106826	-0.140055	-0.127504	Sucla2	intergenic	peak.172543
-0.0463346	-0.0326434	-0.0202175	0.0864005	0.0775252	0.00238399	-0.0327037	-0.0555791	Gm49164	intron	peak.172547
-0.092435	0.00910473	0.0800598	0.151817	0.00165533	-0.0104393	-0.0195312	-0.0860747	Gm49164	intron	peak.172548
-0.00177842	-0.0290256	0.0257809	0.00915714	0.0277989	-0.0230986	0.00082222	0.0165366	Gm49164	intron	peak.172550
-0.0805748	-0.0873579	-0.0211743	0.356423	0.0806502	0.0109627	-0.0891664	-0.0915857	Gm49164	intron	peak.172553
0.0468248	0.0575703	-0.0612642	-0.0365428	-0.0183173	-0.0495024	-0.0189408	0.0769703	Gm49171	intron	peak.172554
-0.0640751	-0.0216043	-0.0126459	0.087055	0.0249803	0.0712706	-0.04619	-0.0561544	Gm49171	intron	peak.172555
0.0670568	-0.0475099	-0.000547283	0.0559434	-0.0144485	-0.0393089	-0.0454449	0.00639703	Gm49171	intron	peak.172561
0.33034	0.204584	-0.10062	-0.074455	-0.0819182	-0.0666213	-0.0804436	0.0110878	Gm49171	intron	peak.172562
0.750386	0.051732	-0.207427	-0.111682	-0.204562	-0.139409	-0.168171	0.000695119	Gm49171	intron	peak.172563
-0.00634885	0.0434807	0.000770706	0.10692	0.0463041	-0.0186972	-0.0654947	-0.0324238	Gm49171	intron	peak.172564
-0.0464234	-0.0190662	-0.0306334	0.150794	0.014705	0.0183905	-0.116897	-0.0451649	Gm49171	intron	peak.172565
-0.00122474	0.000746157	0.0465487	0.0610042	0.0113064	0.00177611	-0.0268295	-0.0785504		intergenic	peak.172569
-0.0923372	-0.0152785	0.0207857	0.0914836	0.0305054	0.0110486	0.0443969	-0.089853		intergenic	peak.172570
-0.0328435	-0.024203	0.110162	0.0087107	-0.0647361	-0.0349097	-0.00945387	0.00525827		intergenic	peak.172571
-0.0583437	-0.0171622	0.0201597	0.280368	0.00541567	-0.0720306	0.00208761	-0.156796		intergenic	peak.172572
-0.13039	-0.0826924	0.00209237	0.316644	0.103991	0.0212622	-0.0241404	-0.161843		intergenic	peak.172573
-0.299788	-0.243051	0.0528832	0.478536	0.259096	-0.00708059	0.183712	-0.239338		intergenic	peak.172574
-0.0905238	-0.0874762	-0.0585027	0.328723	0.0553158	0.0625427	-0.0483962	-0.0816975		intergenic	peak.172575
0.0317873	0.0363405	-0.00863321	0.0633209	-0.0500322	-0.0392876	-0.0335202	0.0119296		intergenic	peak.172576
-0.00686217	-0.0352937	0.00469502	0.0704374	-0.00965175	-0.00452922	-0.0733805	-0.0193599	Esd	intergenic	peak.172577
-0.033424	0.0147256	-0.00890532	0.0545066	-0.0250497	-0.0261713	-0.0087846	-0.00456398	Esd	intergenic	peak.172578
-0.0105057	0.00752138	0.0673595	0.0331964	-0.0227995	-0.0607361	0.0048409	-0.0241929	Esd	intergenic	peak.172579
-0.0408681	-0.0440115	-0.0368175	-0.0475185	-0.00877693	0.0492162	-0.0766103	0.0125523	Esd	intergenic	peak.172580
-0.0316444	0.00529051	0.00386547	-0.00826307	-0.00979872	0.0272191	-0.0645408	-0.0237706	Esd	intergenic	peak.172581
-0.0104798	-0.0165276	0.0409919	-0.00386425	0.00300463	0.0397548	-0.0131027	-0.0397513	Esd	intergenic	peak.172582
0.0318736	-0.0231225	-0.0514147	-0.106781	0.0471098	-0.0211668	0.119632	0.0639486	Esd	promoter	peak.172583
-0.0771444	-0.10252	0.0268521	0.253765	0.00715121	0.00910499	-0.128993	-0.0877833	Esd	promoter	peak.172584
0.0125964	-0.0660127	-0.00816842	0.0116966	-0.019242	-0.00453242	0.00862483	0.0426684	Esd	exon	peak.172585
0.0398976	0.0581078	-0.0810287	0.0411587	-0.0817148	0.029697	-0.0129687	-0.00282988	Lrch1	intergenic	peak.172586
-0.051445	-0.0998387	0.0699804	-0.0278189	-0.0295001	-0.0198529	-0.0161847	-0.00173858	Lrch1	exon	peak.172587
-0.0677422	-0.0896472	0.301948	0.224964	-0.0548997	-0.0800763	0.0460595	-0.101325	Lrch1	intron	peak.172588
-0.00233657	-0.00439608	0.00377614	0.0653904	-0.030947	0.0186672	-0.0428134	-0.00723536	Lrch1	intron	peak.172589
0.00737593	-0.0249687	0.00698448	0.0410158	0.0254256	-0.040329	-0.0246735	0.0351055	Lrch1	intron	peak.172590
0.024279	-0.0265327	-0.011484	0.0285623	0.00779148	-0.0136704	-0.0406297	-0.00935509	Lrch1	intron	peak.172591
0.0558504	0.125247	-0.00902117	0.0106557	-0.0515004	-0.0384499	-0.0383207	0.0181528	Lrch1	intron	peak.172593
-0.0275845	-0.0792193	0.0270642	0.115122	-0.0276536	-0.0231977	-0.0284855	-0.0108574	Lrch1	intron	peak.172594
-0.105532	-0.0818494	0.333238	0.39067	0.0400432	-0.125584	0.044804	-0.0888427	Lrch1	promoter	peak.172595
-0.138415	-0.114933	-0.0736948	0.0929547	0.284334	0.0761649	-0.140894	-0.136891	Lrch1	promoter	peak.172596
-0.16233	-0.171008	0.0306661	-0.150352	-0.174156	-0.168588	4.58632	-0.148734		intergenic	peak.166452
0.000215737	0.000952153	-0.00295286	-0.00121879	-0.019852	-0.0563434	0.0577442	0.00384203	Lrch1	intron	peak.172597
-0.157977	-0.146609	0.997915	0.131243	-0.128356	-0.157046	-0.0351548	-0.166393	Lrch1	intron	peak.172598
-0.00413596	-0.0438749	0.186941	0.00987845	-0.0289219	-0.0703022	0.00637944	-0.0322353	Lrch1	intron	peak.172599
-0.0724848	-0.0344703	0.0864263	0.234567	0.0202696	-0.056741	-0.0273861	-0.073349	Lrch1	intron	peak.172600
0.0750427	0.060574	-0.0853981	0.0625611	-0.000803591	-0.042677	-0.111313	-0.00846736	Lrch1	intron	peak.172601
-0.0119505	-0.0737738	-0.0101145	0.315567	-0.00949712	-0.0646635	-0.0723187	-0.0185452	Lrch1	intron	peak.172602
0.340963	-0.061883	0.0601018	-0.11294	-0.167131	-0.147582	-0.165476	0.117062	Lrch1	intron	peak.172603
0.180661	0.0988424	-0.0397159	-0.132899	-0.096561	-0.0330921	-0.2105	0.14582	Lrch1	exon	peak.172604
0.0445719	0.00193784	-0.00386706	-0.0656919	-0.0557523	-0.0575566	-0.0512682	0.078911	Lrch1	intron	peak.172605
0.0164713	0.00336451	0.0816333	-0.026336	0.0815618	-0.0566646	-0.117946	-0.0358306	Lrch1	intron	peak.172606
0.0454636	0.00382593	-0.072718	-0.08338	0.040837	-0.0234928	-0.0631542	0.0900083	Lrch1	intron	peak.172607
-0.12166	-0.151418	0.473859	0.141175	0.0342682	-0.141142	-0.0286044	-0.130533	Lrch1	intron	peak.172608
-0.07799	-0.0856198	0.267353	0.0509444	-0.0299138	-0.136067	-0.0941478	-0.0311147	Lrch1	intron	peak.172609
0.0838818	0.0568669	-0.0227532	-0.116366	-0.144663	-0.137814	-0.13322	0.252347	Lrch1	intron	peak.172610
0.0546365	-0.0884555	0.0506293	-0.00836281	-0.0605641	-0.104458	-0.0814991	0.00496143	Lrch1	intron	peak.172611
0.0118947	-0.0127881	0.113191	6.64318e-05	-0.0681034	-0.0776382	0.0533087	0.0235481	Lrch1	intron	peak.172612
0.00151369	0.0214041	-0.00821982	0.0772463	0.064468	-0.0113094	-0.00951422	-0.0311858	Lrch1	intron	peak.172613
-0.164807	-0.234984	0.350292	0.40147	0.237506	-0.196863	-0.203477	-0.175052	Lrch1	intron	peak.172614
0.222379	0.106046	0.182454	-0.0802572	-0.148061	-0.157811	-0.154163	0.0178887	Lrch1	intron	peak.172615
0.0214413	0.0324044	-0.00247383	0.0290701	0.0260832	-0.0694715	-0.0984921	0.0102094	Lrch1	intron	peak.172616
-0.10685	-0.143639	0.383994	0.302121	-0.00882559	-0.215243	-0.119416	-0.106678	Lrch1	intron	peak.172617
-0.0920188	-0.0860179	0.391672	0.0611828	0.0151386	-0.124642	-0.105584	-0.0737299	Lrch1	intron	peak.172618
-0.0275753	-0.109713	0.634746	-0.0510489	-0.101015	-0.128177	-0.112301	-0.07332	Lrch1	intron	peak.172619
-0.177888	-0.104098	0.100355	-0.0384615	-0.0924448	-0.119979	2.18889	-0.109377		intergenic	peak.166453
0.0212784	-0.0970893	0.376549	0.22138	0.0026143	-0.229092	-0.242627	-0.0503239	Lrch1	intron	peak.172620
-0.237994	-0.225524	0.117128	-0.0836961	-0.182899	-0.201493	3.73424	-0.150601		intergenic	peak.166454
-0.261227	-0.288769	0.607047	0.409182	-0.00286944	-0.241392	0.153866	-0.199666	Lrch1	intron	peak.172621
-0.115894	-0.0908172	0.332431	0.261546	-0.0286214	-0.122479	0.0224868	-0.102295	Lrch1	intron	peak.172622
-0.0776726	-0.0409249	0.291568	0.125136	-0.0517768	-0.10117	-0.0264114	-0.0686209	Lrch1	promoter	peak.172623
0.0766564	0.0474784	0.00844379	0.121548	-0.0427618	-0.0706156	-0.0773034	-0.0234275	Lrch1	promoter	peak.172624
-0.101538	-0.137873	0.596172	0.296971	-0.142846	-0.225446	0.183947	-0.102117	Lrch1	intron	peak.172625
-0.00876157	-0.0145301	0.0459817	0.0624998	-0.0361354	-0.00693286	0.0107474	-0.0295913	Lrch1	intron	peak.172626
-0.00930249	-0.00526177	0.03518	0.0346494	-0.037886	-0.00581177	-0.0345887	-0.000213541	Lrch1	intron	peak.172627
0.0674748	-0.0400096	0.062275	-0.0491638	-0.0771871	-0.0721685	0.0233284	0.128054	Lrch1	promoter	peak.172628
0.169063	0.100379	-0.0212291	-0.0450838	-0.0862381	-0.0845086	-0.149185	0.0649806	Lrch1	intron	peak.172629
0.588546	0.361539	-0.146151	-0.278663	-0.290954	-0.221821	-0.270593	0.322003	Lrch1	intron	peak.172630
0.062431	-0.0647065	-0.00787613	0.08116	-0.0653316	-0.00970673	-0.0644882	0.0247075	Lrch1	intron	peak.172631
-0.116336	-0.000681944	0.103501	0.163478	0.0323823	0.0529442	-0.149655	-0.138346	Lrch1	intron	peak.172632
0.0848357	-0.041952	0.131843	-0.0496972	-0.104496	-0.0621597	-0.110865	0.0471602	Lrch1	intron	peak.172633
0.0192261	-0.100989	0.0742875	0.0366797	0.0200912	-0.0699742	-0.116021	-0.0296324	Lrch1	intron	peak.172634
0.191033	-0.0645955	0.193094	-0.149692	-0.145218	-0.163366	0.000414333	0.0722807	Lrch1	intron	peak.172635
-0.0239708	-0.00192326	0.0449184	0.064529	0.0432373	0.0162395	-0.109436	-0.0621613	Lrch1	intron	peak.172636
-0.0188489	-0.117112	0.339355	-0.0234621	-0.044484	-0.129999	0.0680286	-0.0204487	Lrch1	intron	peak.172637
0.224487	0.221453	-0.0776554	0.0724513	-0.110628	-0.0486777	-0.16927	-0.0576705	Lrch1	intron	peak.172638
0.295694	0.187646	-0.0736266	-0.0384379	-0.0858238	-0.0484364	-0.0573459	-0.0198489	Lrch1	intron	peak.172639
0.0924141	-0.0650733	0.0818531	-0.0968061	-0.140766	-0.0817026	0.119413	0.0736811	Lrch1	intron	peak.172640
0.0567972	0.000150566	-0.0416389	-0.00618304	-0.0487671	-0.0244596	-0.0994548	0.000303619	Lrch1	intron	peak.172641
0.333853	-0.014061	-0.0987359	-0.110506	-0.142682	-0.0887419	-0.127878	0.194174	Lrch1	intron	peak.172642
0.0153604	-0.0767025	-0.00478317	0.0174839	-0.0228351	-0.0297371	-0.137453	0.0251271	Lrch1	intron	peak.172643
-0.00286363	0.0661453	-0.0893291	0.0221877	0.0202585	0.0110431	-0.0942306	-0.0230073	Lrch1	intron	peak.172644
0.0461051	-0.0689249	0.00108686	0.0422434	-0.0149027	0.0125642	-0.0812785	-0.0461662	Lrch1	intron	peak.172645
0.281372	-0.00409163	-0.0441555	-0.0838045	-0.060945	-0.0793448	-0.102208	0.129888	Lrch1	intron	peak.172646
0.00527893	0.0300702	-0.018115	-0.0231033	0.0138589	0.0426267	-0.0521632	-0.0457712	Lrch1	promoter	peak.172647
0.046101	-0.0227467	-0.0439825	-0.0961322	-0.0104161	0.000253256	-0.0143053	0.0887682	Lrch1	promoter	peak.172648
0.0211733	-0.020829	0.00663942	0.000756652	-0.0202388	-0.00735132	-0.0372697	-0.0131146	Lrch1	intergenic	peak.172649
-0.0806962	-0.0825494	0.033336	0.307099	0.156011	-0.0607087	-0.0881038	-0.0785548	Lrch1	intergenic	peak.172650
-0.0963659	-0.0719481	0.111086	0.185588	0.0867363	-0.0592737	-0.101533	-0.081389	Lrch1	intergenic	peak.172651
-0.286767	-0.313541	0.971331	0.401915	0.0164319	-0.26817	-0.13548	-0.266337	Lrch1	intergenic	peak.172652
0.0764403	0.0298842	0.0867793	-0.0149957	-0.0980138	-0.0997561	-0.100541	0.148734	Lrch1	intergenic	peak.172653
-0.0530884	0.420957	-0.058202	0.0317366	-0.0318009	0.055281	-0.0670855	-0.06968	Lrch1	intergenic	peak.172654
-0.119729	-0.00220005	0.0869855	-0.116321	-0.0724918	-0.0725068	0.115571	0.102412	Rubcnl	intergenic	peak.172655
-0.0575763	0.00563939	0.0270228	0.0522108	0.0223729	-0.0156717	-0.0948841	-0.0127466	Rubcnl	intergenic	peak.172656
-0.0953032	-0.0694524	0.00449391	0.221767	-0.00164829	0.0393816	-0.0895912	-0.0927093	Rubcnl	intergenic	peak.172657
-0.0758585	-0.0488362	-0.0481403	0.227507	0.0293202	0.0218518	-0.0842608	-0.0734683	Rubcnl	intergenic	peak.172658
-0.208432	0.0229529	-0.25228	0.604674	0.422036	0.308023	-0.466327	-0.39254	Rubcnl	intergenic	peak.172659
-0.0362887	-0.0269052	-0.0032972	0.108677	-0.0131937	-0.00742151	-0.0157986	-0.0863206	Rubcnl	intergenic	peak.172660
0.00563308	-0.0374135	-0.047044	0.101343	0.0194334	0.0636111	-0.0344143	-0.0322721	Rubcnl	intergenic	peak.172661
-0.208734	0.142364	-0.175119	0.441209	0.0827977	0.338887	-0.212529	-0.222256	Rubcnl	intergenic	peak.172662
0.0368139	0.168292	-0.162561	-0.0114898	0.0116075	0.209578	-0.235441	-0.0676876	Rubcnl	intergenic	peak.172663
-0.0261865	-0.0110989	0.0164195	-0.0411291	-0.0289094	0.018896	-0.0907503	0.0182905	Rubcnl	promoter	peak.172664
-0.170654	-0.169672	0.789307	0.0797368	-0.0730821	-0.136924	-0.114376	-0.155788	Rubcnl	intron	peak.172665
0.109543	0.245243	0.0130285	0.0760883	-0.0908001	-0.0195317	-0.281735	-0.0546046	Rubcnl	intron	peak.172666
-0.0923495	0.356343	-0.211764	0.0852472	0.214197	0.370022	-0.305342	-0.25756	Rubcnl	intron	peak.172667
-0.0990565	0.0936625	-0.0735574	0.0356758	0.00893177	0.120873	-0.136596	-0.100026	Rubcnl	intron	peak.172668
-0.0688611	0.0464839	-0.122558	0.0714407	0.0422168	0.26063	-0.162496	-0.10638	Rubcnl	intron	peak.172669
-0.144969	0.0140816	-0.198185	0.199213	0.15185	0.278821	-0.248567	-0.188887	Rubcnl	exon	peak.172670
-0.16402	0.0215132	-0.21387	0.157786	0.271512	0.308391	-0.374646	-0.166308	Rubcnl	promoter	peak.172671
-0.35184	-0.318222	0.0351752	0.892509	0.272085	0.0433073	-0.164196	-0.340281	Rubcnl	intron	peak.172672
-0.0730636	-0.0772646	-0.0370821	0.218675	0.00281258	0.094013	-0.136424	-0.0427381	Rubcnl	exon	peak.172673
-0.295423	-0.221184	-0.141945	0.234674	0.186964	0.302781	-0.0511921	-0.14909	Rubcnl	intergenic	peak.172674
-0.113035	-0.0353554	-0.0823105	0.0594217	0.0578321	0.129244	-0.0519014	-0.0364225	Rubcnl	intergenic	peak.172675
-0.111023	-0.0352299	-0.101246	0.197671	0.0669502	0.0278459	-0.0366819	-0.0518512	Rubcnl	intergenic	peak.172676
-0.149934	-0.194448	-0.0880799	0.175473	0.224058	0.182307	-0.227232	-0.118999	Rubcnl	intergenic	peak.172677
0.00477729	0.0367199	-0.040829	-0.0121848	0.00207526	-0.00234134	-0.0726533	0.000622868	Rubcnl	intergenic	peak.172678
0.104506	0.267967	-0.331379	-0.119246	0.0448994	0.228775	-0.217164	-0.0250265	Rubcnl	intergenic	peak.172679
0.00418059	0.00958862	-0.0647519	0.0804705	-0.0255392	0.0426201	0.0132012	-0.00689701	Rubcnl	intergenic	peak.172680
0.0912418	-0.0667049	-0.125545	-0.150558	-0.0999951	-0.0804362	-0.138996	0.394765	Lcp1	intergenic	peak.172681
-0.00761335	0.0319635	-0.0202394	0.0338694	-0.045959	-0.0118494	-0.0513404	-0.0438887	Lcp1	intergenic	peak.172682
-0.0494702	-0.046408	-0.0566612	0.122116	0.0353525	0.0651343	-0.00132098	-0.061787	Lcp1	intergenic	peak.172683
0.105081	0.178684	-0.0998746	0.0133753	-0.101312	-0.0535429	-0.0867847	0.0857179	Lcp1	promoter	peak.172684
0.226179	0.260087	-0.273819	-0.104896	-0.151688	0.0173116	-0.268995	0.137076	Lcp1	promoter	peak.172685
0.1338	-0.0990276	-0.0759814	-0.0347002	-0.079368	-0.0667443	-0.0530691	0.126845	Lcp1	intron	peak.172686
-0.021092	-0.0345804	-0.0203157	0.145251	-0.0291096	0.0127711	-0.0488537	-0.0266031	Lcp1	intron	peak.172687
0.331414	0.261252	-0.112134	-0.0866945	-0.0941554	-0.0459581	-0.11199	0.0730757	Lcp1	intron	peak.172688
0.0521512	0.012462	-0.0306419	-0.0081941	-0.0568665	0.0318636	-0.0426537	-0.00716859	Lcp1	intron	peak.172689
-0.0297935	-0.0849654	0.122185	-0.0347768	0.0191566	-0.0138053	0.0805102	-0.0348578	Lcp1	promoter	peak.172690
0.0255066	0.0441987	-0.0846169	-0.0527143	0.0800808	0.0580286	-0.0111402	-0.0818004	Lcp1	promoter	peak.172691
0.0342855	0.0260605	-0.106859	-0.0464209	0.0461856	0.0177697	-0.0739527	0.0376522	Lcp1	intron	peak.172692
-0.00306734	-0.0255646	0.0387619	-0.0717488	-0.00905103	0.0111895	0.0258417	0.0158056	Lcp1	intron	peak.172693
-0.0319127	0.081075	-0.115264	0.122064	0.036443	0.0926739	-0.0387752	-0.10421	Lcp1	intron	peak.172694
-0.0970639	-0.0454919	-0.0175168	0.312801	0.0722424	0.121891	-0.147463	-0.220364	Lcp1	intron	peak.172695
-0.0825244	-0.0664066	-0.0140864	0.246869	0.145334	0.0886525	-0.137789	-0.186373	Lcp1	intron	peak.172696
-0.106945	-0.0301109	-0.0609044	0.172459	0.141118	0.0938371	0.0101858	-0.163584	Lcp1	intron	peak.172697
-0.103521	-0.0878197	0.117172	0.138888	0.0311711	0.0861509	-0.128359	-0.11779	Lcp1	promoter	peak.172698
-0.0263962	-0.00949479	0.0696354	0.012678	-0.0280917	0.0336428	-0.0179233	-0.0716367	Lcp1	promoter	peak.172699
-0.153809	-0.102287	0.320509	0.176623	0.0357901	-0.0604931	0.0376358	-0.159161	Lcp1	promoter	peak.172700
-0.060563	-0.0542581	0.0205	-0.000373401	0.0708548	0.0573806	-0.0110299	-0.0696961	Lcp1	promoter	peak.172701
-0.168704	0.0596009	-0.110682	0.318892	0.168475	0.273443	-0.229883	-0.267466	Lcp1	promoter	peak.172702
0.0102648	0.0752072	-0.0440054	0.0416694	0.00981128	0.0708964	-0.0754978	-0.0381219	Lcp1	intron	peak.172703
0.0228961	0.0534324	-0.0470469	0.0024893	-0.0252616	0.0611618	0.0731054	-0.0189948	Lcp1	promoter	peak.172704
-0.0182748	0.00294191	-0.0267707	-0.0177988	0.0113529	0.0163132	-0.0131176	-0.049027	Lcp1	promoter	peak.172705
-0.0466013	-0.0206075	0.0387118	0.00561079	-0.0505814	0.00963466	-0.0163513	0.00261252	Lcp1	promoter	peak.172706
0.112132	-0.028948	0.156784	-0.156139	-0.140729	-0.134643	-0.059552	0.216972	Lcp1	promoter	peak.172707
-0.0608484	0.0249309	-0.035019	0.0876383	0.0621876	0.0418065	-0.0130475	-0.0493512	Lcp1	promoter	peak.172708
-0.0612339	-0.040031	0.13367	0.110349	-0.00372663	-0.0258905	0.131755	-0.0565707	Lcp1	intron	peak.172709
-0.0354414	0.0117191	0.00984862	0.0416974	0.0248026	-0.0244513	-0.0253723	-0.0474061	Lcp1	intron	peak.172710
-0.0193203	-0.00754276	0.0477124	0.0647439	0.0161874	-0.00943998	-0.0130825	-0.0317136	Lcp1	intron	peak.172711
-0.0645215	0.00822675	0.042958	0.0370535	0.00511572	-0.0245101	0.0106121	-0.00980934	Lcp1	intron	peak.172712
-0.0690791	-0.0202289	-0.0314714	0.0446807	0.0421964	0.02204	0.00442731	-0.052826	Lcp1	exon	peak.172713
-0.0550396	0.0122415	0.0370328	0.0558716	0.0501888	0.0174568	0.0736019	-0.0446185	Lcp1	exon	peak.172714
-0.0195696	-0.0115327	-0.0160979	0.101245	-0.0297078	0.0321174	-0.0368703	-0.0567237	Lcp1	intron	peak.172715
-0.0820189	0.0257533	0.0134943	0.0974445	-0.0247008	0.00339491	-0.0485769	-0.0764347	Lcp1	intron	peak.172716
-0.0493818	0.0111605	0.000473559	0.0269048	0.0431818	0.00528894	-0.0311083	-0.0346054	Lcp1	exon	peak.172717
-0.0156139	0.0486084	-0.0122664	0.084816	-0.0162037	0.0286107	-0.0447853	-0.067355	Lcp1	intron	peak.172718
-0.0531286	0.073173	-0.0193966	0.00412807	0.0526552	-0.00104341	-0.000769233	-0.0642268	Lcp1	intron	peak.172719
-0.0202298	-0.0117626	-0.0305101	0.0595772	0.018593	0.030059	-0.0453916	-0.0139928	Lcp1	intron	peak.172720
-0.0212762	0.0201841	-0.0147912	0.0838941	0.0396776	-0.0196642	0.00596553	-0.0485278	Lcp1	intron	peak.172721
-0.0391636	-0.00610834	0.00730091	0.134325	0.0293545	-0.0237935	-0.0152393	-0.0533174	Lcp1	intron	peak.172722
-0.0559301	-0.0486906	0.0147041	0.230276	0.0849592	0.00228798	-0.00736233	-0.0578338	Lcp1	intron	peak.172723
-0.0663829	-0.0749337	0.0105238	0.122883	0.0558244	0.00240693	-0.0292944	-0.0608835	Lcp1	intron	peak.172724
-0.119876	-0.0690608	0.241971	0.0744696	-0.0115841	-0.0385053	0.224475	-0.0993411	Lcp1	intron	peak.172725
-0.0889139	-0.0465325	0.0262843	0.0943938	-0.00164451	0.0142941	0.129459	-0.0546293	Lcp1	exon	peak.172726
-0.0933391	-0.0170525	-0.147411	-0.0109843	-0.0174561	0.158511	0.354591	-0.121268	Lcp1	intron	peak.172727
-0.0116818	0.0400823	-0.0401985	0.0392417	-0.0441226	0.00668468	0.034407	0.0148569	Lcp1	exon	peak.172728
-0.030461	0.0837016	-0.0463992	0.145426	-0.00901019	0.00597576	-0.0219958	-0.0642375	Lcp1	intergenic	peak.172729
-0.0777644	0.0454552	-0.0547487	0.144438	0.0123727	0.0144255	-0.00117917	-0.0576489	Lcp1	intergenic	peak.172730
-0.0441438	0.00395076	0.113661	0.239418	-0.00382635	-0.0301677	-0.0829786	-0.0834266	Lcp1	intergenic	peak.172731
-0.0979173	-0.0992968	0.193614	0.0757243	-0.0320368	-0.0370298	-0.0169823	-0.0742108	Lcp1	intergenic	peak.172732
-0.045253	-0.0163305	0.0327706	0.0842454	-0.0346016	-0.00879436	-0.0154938	-0.0372245	Zc3h13	intergenic	peak.172733
-0.0207198	0.0625171	0.0287293	0.0379439	0.0613163	0.00264762	0.0170398	-0.0227463	Zc3h13	promoter	peak.172734
0.041501	-0.0251081	-0.0171988	-0.110667	-0.0206653	0.00911779	0.0993926	0.0650477	Zc3h13	promoter	peak.172735
-0.0520043	-0.044088	0.0268038	0.015256	0.0280199	0.00862243	-0.0443351	-0.0231859	Zc3h13	intron	peak.172736
-0.056534	-0.0440894	0.0388119	0.0371716	0.0340418	-0.000152127	-0.00837348	-0.0427643	Zc3h13	intron	peak.172737
0.0965977	0.2087	-0.139478	-0.125806	-0.130389	0.0173082	0.0484626	0.103328	Zc3h13	intron	peak.172738
-0.028026	0.0319917	-0.036129	0.0327989	-0.00286787	0.0391006	0.0201158	0.0200947	Zc3h13	intron	peak.172739
-0.0377756	-0.0162853	0.0939627	0.0417955	-0.0419925	-0.0361205	0.0578834	-0.0352256	Zc3h13	intron	peak.172740
0.0146922	0.0935241	-0.0150899	0.0140342	0.0221973	0.00785102	-0.00614576	-0.00743561	Zc3h13	intron	peak.172741
-0.0957659	-0.0749493	0.0974194	0.0296754	0.0033345	0.0408588	-0.0714658	-0.0587263	Zc3h13	exon	peak.172742
-0.0305136	0.031322	-0.189476	-0.0326441	0.0460673	0.171568	-0.256298	0.00451152	Zc3h13	intron	peak.172743
0.00929034	0.0563121	-0.103678	-0.0122062	-0.00175178	0.102248	-0.107633	-0.00903489	Zc3h13	intron	peak.172744
-0.0218124	-0.0444773	-0.136012	0.146115	0.0744734	0.183851	-0.150878	-0.0884243	Zc3h13	intron	peak.172745
-0.0949294	-0.0925551	0.573778	0.0151413	-0.0897566	-0.0592897	-0.105123	-0.0887604	Zc3h13	exon	peak.172746
-0.107585	-0.0382575	0.0598761	0.036861	-0.0549866	0.0449107	-0.1308	-0.0289856	Zc3h13	exon	peak.172747
0.0164906	0.0258107	0.00978143	0.0209418	-0.0534167	-0.0177421	-0.0375454	0.00214133	Zc3h13	exon	peak.172749
-0.104555	-0.0869169	-0.00544383	0.351699	0.0987925	0.0394519	-0.0367101	-0.112794	Zc3h13	intergenic	peak.172750
-0.0584954	-0.00579705	0.04541	0.165897	-0.0244779	0.00836833	-0.102843	-0.078544	Zc3h13	intergenic	peak.172751
-0.0977637	0.00150057	-0.115781	0.259885	0.0664178	0.0920357	-0.099011	-0.0977712	Zc3h13	intergenic	peak.172752
-0.0658084	-0.0621253	0.0909563	0.0540463	0.0403787	0.0138594	-0.0218958	-0.0574509		intergenic	peak.172753
-0.0390468	0.0760714	-0.0308704	0.216813	-0.00240359	0.0294427	-0.147914	-0.0632043	Siah3	intergenic	peak.172754
-0.0632764	-0.0581543	-0.0280925	-0.00200409	0.0133329	0.0351957	-0.0338871	0.00010441	Siah3	intergenic	peak.172755
-0.0397072	-0.0739635	0.31641	-0.172547	-0.124541	-0.144918	0.249863	0.088739	Siah3	intergenic	peak.172756
-0.0441889	-0.0701962	0.122721	0.0663319	-0.0677307	0.00362777	-0.0270523	-0.0172333	Siah3	promoter	peak.172757
0.0264069	-0.0846222	0.165002	-0.168702	-0.273854	-0.117486	0.320207	0.214317	Siah3	promoter	peak.172758
0.10153	0.329662	0.0199969	-0.119083	-0.157439	-0.128071	-0.135709	0.105026	Siah3	intron	peak.172759
0.0117477	-0.0216827	0.0858478	-0.00784754	-0.0827433	-0.0458352	-0.0127527	0.105305	Siah3	intron	peak.172760
-0.0485982	-0.0399399	0.0086481	0.00770335	-0.0287713	0.0305467	-0.0684731	0.000539513	Siah3	intron	peak.172761
-0.0779408	-0.0612765	-0.00770589	0.398121	-0.00778315	-0.0303826	-0.0588485	-0.0347639	Siah3	intron	peak.172762
0.0263457	0.0452388	-0.0272669	-0.0771884	0.00808832	-0.00428722	-0.0255358	0.0230821	Siah3	intron	peak.172763
-0.0352217	-0.0279861	-0.00544147	-0.0265436	-0.0191701	-0.0337167	-0.027057	0.071361	Siah3	intron	peak.172764
-0.0413068	-0.0929535	-0.0698469	-0.0932607	-0.0916367	-0.0201743	-0.0771068	0.265501	Siah3	intron	peak.172765
-0.00723709	-0.104278	-0.147348	-0.0566404	-0.133339	-0.0650591	-0.0675284	0.38449	Siah3	intron	peak.172766
-0.0139167	-0.0846202	-0.117881	-0.068372	-0.100104	-0.0922773	-0.061576	0.392273	Siah3	intron	peak.172767
-0.00547504	-0.177153	0.0162328	-0.0792098	-0.108102	-0.0931062	-0.182636	0.315183	Siah3	intron	peak.172768
-0.0776699	-0.102783	0.174413	0.223387	-0.0369305	-0.0537144	-0.029325	-0.0316172	Siah3	intron	peak.172769
-0.0515439	-0.0550157	0.0247206	0.0647294	0.0270266	0.0311279	-0.0783936	-0.0423707	Siah3	intron	peak.172770
-0.0291245	-0.0452629	0.001675	0.211426	-0.0384232	0.0139029	-0.198476	0.00766737	Siah3	exon	peak.172771
-0.0590608	-0.145792	-0.0838649	-0.0796254	-0.170042	-0.0704534	-0.0224391	0.31837	Siah3	exon	peak.172772
-0.025949	-0.0350631	-0.0568058	-0.0460421	-0.0172445	-0.0112308	0.0486118	0.114662	Siah3	exon	peak.172773
-0.0211934	-0.0487252	-0.0265623	0.00333834	0.0167781	0.0581497	-0.0528357	-0.0163553	Siah3	intergenic	peak.172774
-0.1908	-0.17748	0.0198726	-0.137964	-0.195124	-0.189494	5.27225	-0.172553	Gm3558	intron	peak.166455
-0.0491627	-0.0103153	-0.0167904	0.00871916	-0.0150275	0.0117794	-0.0446868	-0.0291642		intergenic	peak.172775
-0.0711805	-0.0655214	0.294744	0.0542481	-0.0694	-0.060122	0.00223766	-0.0647591		intergenic	peak.172776
-0.0508297	3.52575e-05	0.193488	0.041535	-0.0515254	-0.0367994	-0.0150527	-0.0266592		intergenic	peak.172777
-0.0629305	-0.0259104	0.00896599	0.12242	0.0160845	0.0363625	-0.089938	-0.0540783		intergenic	peak.172778
-0.145655	-0.134763	0.123816	-0.0027083	-0.0934465	-0.106911	1.8662	-0.0914417	Gm3558	promoter	peak.166456
-0.105224	-0.0858272	0.13954	0.0925553	-0.0403331	-0.083798	0.994654	-0.0647223	Gm3558	promoter	peak.166457
-0.126393	-0.127833	0.156224	-0.00901543	-0.067178	-0.102933	1.23635	-0.0922295	Gm3558	promoter	peak.166458
0.0282927	0.0959878	-0.0448064	0.0326799	-0.0633704	0.00168038	-0.0186807	0.00469672	Cog3	intergenic	peak.172779
0.0458044	0.0710674	-0.0573113	0.0299477	-0.0461553	-0.0277828	-0.0563071	0.0434875	Cog3	intergenic	peak.172780
0.0645896	0.0231386	-0.0449638	0.06857	-0.0583207	0.0164392	-0.0598571	-0.0374804	Cog3	intergenic	peak.172781
-0.00465963	0.0697647	-0.0111618	0.0314248	-0.00825352	0.0280968	-0.0750996	0.00536565	Cog3	intergenic	peak.172782
-0.0208645	0.06694	-0.00163902	0.0626397	-0.0405943	-0.0200661	-0.0491901	0.00357761	Cog3	intergenic	peak.172783
0.0240159	-0.0145399	-0.0218869	-0.0142972	0.00644663	0.0251094	0.075801	-0.0583687	Cog3	intron	peak.172784
-0.0639499	-0.029409	0.00334845	0.11345	0.0296111	-0.0189396	-0.077029	-0.0168591	Cog3	intron	peak.172785
-0.0314417	-0.0175272	0.118008	0.0493668	-0.0249386	-0.0407391	-0.043742	-0.0465833	Cog3	intron	peak.172786
0.0268543	-0.03677	-0.0125428	0.00371089	-0.00712669	0.00179584	-0.0911555	-0.014955	Cog3	intron	peak.172787
0.0141703	0.00708762	0.0272432	0.00676529	-0.0961984	-0.0244574	-0.0605813	0.0371487	Cog3	exon	peak.172788
-0.0332509	-0.0303168	0.054235	0.00861682	-0.0638088	0.0242816	-0.0330737	-0.0257235	Cog3	exon	peak.172789
0.0144751	0.00120975	-0.0102128	0.0381326	0.0282002	-0.0208226	-0.0292043	-0.00718297	Cog3	intron	peak.172790
0.0221866	0.0151628	-0.0234709	0.0571932	-0.0360583	-0.00426519	0.0466048	-0.000851492	Cog3	intron	peak.172791
0.0101871	0.014215	0.0434495	0.0762611	-0.0326932	-0.0489529	0.206426	-0.0207488	Cog3	intron	peak.172792
-0.0441089	-0.0310907	0.0843452	0.0217416	-0.0342312	-0.0768152	0.179297	0.0128354	Cog3	intron	peak.172793
-0.0206328	-0.0461601	0.0616544	0.00216612	-0.0135188	-0.0441172	0.0980834	0.00991214	Cog3	intron	peak.172794
0.0135234	-0.0623653	-0.0258174	-0.125913	0.0393473	-0.0140071	0.0285108	0.0769404	Cog3	promoter	peak.172795
-0.0425136	0.427856	0.0104655	-0.0347935	-0.0573295	0.064883	-0.0990452	-0.0743256	Slc25a30	intergenic	peak.172796
-0.12837	0.473426	-0.137757	0.018064	0.01979	0.277186	-0.103274	-0.139134	Slc25a30	exon	peak.172797
-0.00451155	0.0558586	-0.0200156	-0.0517009	-0.059573	0.00812008	-0.00358089	0.0354818	Slc25a30	exon	peak.172798
-0.0679952	-0.0266352	0.0144186	0.338815	-0.00757903	0.0106374	-0.0464066	-0.119584	Slc25a30	intron	peak.172799
-0.0496564	0.0103334	-0.030508	0.0163873	-0.0159906	0.0378116	-0.062402	-0.0189545	Slc25a30	exon	peak.172800
0.305221	0.309257	0.043603	-0.250029	-0.30148	-0.167343	-0.143959	0.184012	Slc25a30	exon	peak.172801
0.0146183	-0.0272943	-0.00762981	0.016088	-0.0155837	-0.00178078	0.0186354	-0.00563644	Slc25a30	promoter	peak.172802
0.24838	0.0263766	-0.0683509	0.00951869	-0.0479978	-0.0412666	-0.0791641	0.0149193	Slc25a30	promoter	peak.172803
0.0430404	-0.0272551	0.000646354	-0.0364675	-0.0101478	-0.0126868	0.0127225	-0.0240212	Slc25a30	intron	peak.172804
0.101961	0.0869735	-0.0962557	-0.149115	-0.0198211	-0.00156034	0.0476782	0.104083	Slc25a30	promoter	peak.172805
-0.0750577	-0.0298098	0.0826588	0.0665912	-0.00203566	0.0578164	-0.00579542	-0.0537317	Slc25a30	intergenic	peak.172806
-0.0973378	-0.138195	-0.0713961	0.177122	0.0226235	0.099032	0.117278	-0.0636431	Slc25a30	intergenic	peak.172807
-0.0952275	-0.172181	0.0304128	0.0297832	0.052245	0.0162671	0.134323	-0.00877292	Slc25a30	intergenic	peak.172808
-0.0636815	-0.0595239	-0.0312446	0.142641	0.0557919	0.0669289	-0.0933551	-0.0479218	Gm4285	intergenic	peak.172809
-0.16534	-0.232452	-0.224256	0.711911	0.294054	0.163094	-0.346829	-0.291566	Gm4285	intergenic	peak.172810
0.0176562	-0.0277777	-0.011563	0.0623339	-0.031072	-0.0335465	-0.0464731	0.0246487	Gm4285	intergenic	peak.172811
-0.0337401	-0.132702	0.0195224	-0.0676623	-0.0318365	-0.0548549	0.115122	0.0523861	Gm4285	intergenic	peak.172812
-0.00491746	-0.0307916	0.0869565	-0.0310447	0.0470476	-0.0664135	0.0330773	-0.000790341	Gm4285	intergenic	peak.172813
0.0309315	-0.0856239	0.0625146	-0.0777352	-0.144222	-0.110624	-0.0280351	0.165157	Gm4285	intergenic	peak.172814
0.0138036	-0.0302715	-0.0547798	-0.122758	0.0590571	-0.0162245	0.0939793	0.0891756	Gm4285	promoter	peak.172815
0.070969	0.0489585	-0.024693	-0.07202	-0.0622136	0.023439	0.104883	0.00126985	Tpt1	promoter	peak.172816
0.0274021	0.00568601	-0.0782258	0.190924	-0.00351609	0.0480699	-0.0812699	-0.0629746	Tpt1	intergenic	peak.172817
0.00755136	-0.0639132	-0.108197	0.19376	-0.00748161	0.0987241	-0.165427	-0.103278	Tpt1	intergenic	peak.172818
0.0308787	0.0112713	-0.0894179	0.178204	-0.0183501	0.0333058	-0.0440933	-0.0490194	Tpt1	intergenic	peak.172819
-0.00479242	-0.0165826	0.0126674	0.0968022	-0.0579727	0.023447	-0.0379095	-0.0299043	Tpt1	intergenic	peak.172820
0.0267154	0.0524197	0.000136082	0.0760295	-0.0360717	-0.00655104	-0.0406199	-0.0145663	Tpt1	intergenic	peak.172821
0.0426181	0.0168101	-0.000413487	0.0186566	-0.0101816	0.00648465	0.00373231	-0.029189	Tpt1	intergenic	peak.172822
-0.0616951	-0.0187575	-0.043058	0.166614	-0.0460646	0.0496087	-0.115863	-0.019741	Tpt1	intergenic	peak.172823
0.000199834	-0.0135384	0.00963692	-0.0443554	-0.022443	0.00229965	-0.0288816	-0.0258795	Tpt1	intergenic	peak.172824
0.0112908	0.0251665	0.0129148	0.00246536	-6.34409e-06	0.000427556	-0.0769875	-0.0359554	Tpt1	intergenic	peak.172825
-0.039165	-0.0130948	0.117336	-0.0346296	-0.121279	-0.0848378	-0.0386222	0.0909446	Tpt1	intergenic	peak.172826
-0.0971505	-0.0671359	0.222829	0.0758131	-0.127345	-0.0639077	0.0796766	-0.0506733	Gtf2f2	intergenic	peak.172827
0.0327326	0.032851	0.0143291	0.0981752	-0.0387266	-0.0095569	-0.00278919	-0.0156761	Gtf2f2	intergenic	peak.172828
-0.195509	-0.163614	0.855931	0.168434	-0.175795	-0.205632	0.15533	-0.165305	Gtf2f2	intergenic	peak.172829
-0.141175	-0.0729305	0.391807	0.179203	-0.0843483	-0.120953	0.0915175	-0.114041	Gtf2f2	intron	peak.172830
0.149515	0.0681898	0.00859136	-0.0360194	-0.0862303	-0.0698615	-0.110014	0.113519	Gtf2f2	intron	peak.172831
0.104835	0.0246146	0.0739832	0.0719	-0.0902411	-0.0782726	-0.00877262	-0.0422358	Gtf2f2	intron	peak.172832
0.0341821	0.0523705	-0.0390359	-0.0701565	-0.0553468	-0.0267157	0.0924995	0.0852356	Gtf2f2	intron	peak.172833
0.0240942	-0.0148607	-0.00283643	0.0793574	-0.0299602	0.00419052	-0.075458	-0.0313497	Gtf2f2	intron	peak.172834
-0.0211328	-0.00373036	0.0881378	0.090312	-0.0444165	0.00999449	-0.0772316	-0.0449347	Gtf2f2	intron	peak.172835
0.0082551	0.0425253	-0.0527959	0.146642	-0.0207385	0.00184798	-0.0173273	-0.0678577	Gtf2f2	intron	peak.172836
-0.0647492	-0.0531654	0.408584	0.0451385	-0.0900635	-0.105135	0.0634036	-0.102843	Gtf2f2	intron	peak.172837
0.0110072	0.099914	-0.0453784	-0.016404	0.00480873	-0.00464444	0.0103529	0.0236668	Gtf2f2	promoter	peak.172838
0.200789	0.210544	-0.147797	0.133941	-0.11187	0.110337	-0.247618	-0.0753844	Gtf2f2	intron	peak.172839
-0.0350225	0.0440056	-0.0847598	0.0217398	0.0159337	0.156278	-0.134927	-0.0885224	Gtf2f2	intron	peak.172840
-0.0129363	0.0988636	0.0358349	-0.0154149	0.0111186	0.017503	-0.0960545	-0.0322467	Gtf2f2	intron	peak.172841
0.0485802	0.156288	-0.0518299	-0.0222536	-0.0831943	0.0878252	-0.128719	0.034373	Gtf2f2	intron	peak.172842
0.0480314	0.141439	-0.193316	0.055206	0.0115435	0.231244	-0.276	-0.112733	Gtf2f2	intron	peak.172843
-0.102948	0.144081	-0.125951	0.152692	0.0730902	0.304065	-0.165838	-0.153791	Gtf2f2	intron	peak.172844
-0.0813683	-0.0322103	0.00913707	0.103679	0.046808	0.022236	-0.0692055	-0.0838767	Gtf2f2	promoter	peak.172845
-0.00480335	0.00858052	0.0217414	-0.00139632	-0.0102894	0.0280054	-0.125828	-0.0241608	Gtf2f2	promoter	peak.172846
0.0306181	0.0147801	-0.0138292	-0.0412859	0.00265205	0.0248331	-0.0600018	-0.0094768	Gtf2f2	promoter	peak.172847
-0.0219859	0.00571258	-0.00997279	0.134271	-0.014752	0.0182563	-0.0174493	-0.0181254	Gtf2f2	intergenic	peak.172848
-0.0624271	0.0421762	-0.038861	0.0183964	-0.0541665	0.0169453	-0.0777568	0.0233171	Gtf2f2	intergenic	peak.172849
-0.0655484	0.0173849	0.0884193	0.166099	-0.0218806	0.0628706	-0.00579596	-0.0549528	Gtf2f2	intergenic	peak.172850
-0.119843	-0.0862176	-0.00562866	1.00835	-0.00498916	-0.0594422	-0.0941049	-0.115555	Gtf2f2	intergenic	peak.172851
-0.0454308	-0.0723924	0.00818291	0.0945375	-0.0157068	0.00860728	-0.0421634	-0.0351491	Gpalpp1	intergenic	peak.172853
-0.0134274	-0.012864	0.0036671	0.14035	-0.0163783	-0.0173398	-0.0674455	-0.0212947	Gpalpp1	intergenic	peak.172854
-0.0243622	0.0558584	0.130099	0.049737	-0.0669052	-0.0858984	-0.0380316	-0.0368682	Gpalpp1	intergenic	peak.172855
-0.07586	-0.00192604	-0.00928216	0.471071	-0.00734109	-0.0930337	0.420118	-0.114578	Gpalpp1	intergenic	peak.172856
0.0278482	-0.0218021	-0.0324213	-0.0841006	0.00154425	-0.00886088	-0.04724	0.0520993	Gpalpp1	promoter	peak.172857
-0.0623193	-0.0552015	0.149401	0.062065	-0.0293597	-0.0450219	0.223867	-0.0771572	Nufip1	intron	peak.172858
-0.00652632	-0.0222184	-0.029488	0.114069	-0.0014645	-0.00568458	-0.0662968	-0.00966516	Nufip1	intron	peak.172859
-0.0293237	-0.00238857	0.0634676	0.037504	-0.0290346	-0.0438616	-0.0830394	-0.024297	Nufip1	intron	peak.172860
-0.00983894	-0.0195712	0.0168424	0.100773	-0.053551	-0.0384915	0.0122082	-0.0414988	Nufip1	exon	peak.172861
0.030278	0.00464841	0.00797383	0.0888335	-0.0771558	0.00366491	-0.0678413	0.0461719	Nufip1	exon	peak.172862
0.00524739	-0.0517537	0.0207859	-0.0800342	-0.139433	-0.101481	0.257759	0.165847	Nufip1	intergenic	peak.172863
-0.00215134	-0.0532833	0.0371733	-0.0193461	-0.0622237	-0.0530846	0.0746732	0.00660212	Nufip1	intergenic	peak.172864
-0.0812153	0.00418981	0.430825	-0.0486973	-0.0648674	-0.0759488	-0.000682417	-0.0767687	Nufip1	intergenic	peak.172865
-0.0293341	-0.0368586	0.0360419	0.06269	-0.00470913	-0.0433857	-0.0601597	-0.0255052	Nufip1	intergenic	peak.172866
-0.166379	-0.143601	0.331861	0.0867477	-0.0537957	-0.127821	0.407785	-0.0835122	Nufip1	intergenic	peak.172867
-0.11113	-0.124462	0.410833	0.148959	-0.107449	-0.122032	0.247038	-0.0978618	Nufip1	intergenic	peak.172868
0.0297432	0.0534513	-0.016435	0.0464815	-0.0991798	-0.0272456	-0.0456568	0.0450954	Nufip1	intergenic	peak.172869
-0.0350179	-0.00447624	0.00531391	0.174769	-0.000759489	-0.0286414	-0.0224484	-0.0204286	Nufip1	intergenic	peak.172870
0.0133031	-0.031425	0.248124	-0.0699988	-0.183805	-0.2113	0.161376	0.138179	Nufip1	intergenic	peak.172871
-0.0285532	-0.0479509	0.0322599	0.0728809	0.02006	-0.024153	0.062903	0.00121631		intergenic	peak.172872
-0.0736323	-0.0723299	0.021909	0.0978735	0.0654263	-0.0104283	-0.0156976	-0.073043		intergenic	peak.172873
-0.0995055	-0.130525	-0.132364	0.201877	0.133933	0.149126	-0.0820833	-0.097603		intergenic	peak.172874
-0.0747501	-0.0859085	-0.062981	0.00949147	0.020947	0.0934919	-0.0367716	-0.0619935		intergenic	peak.172875
-0.194175	-0.201341	0.0934239	0.0981978	0.104939	-0.0963072	0.436475	-0.0691682		intergenic	peak.172876
-0.0140512	-0.0320012	0.0116654	0.0793559	0.0105609	-0.00747486	-0.0384971	-0.028558		intergenic	peak.172877
-0.0342673	-0.0149741	0.0910654	0.0190281	-0.060892	-0.0441855	0.132667	0.0224381		intergenic	peak.172879
-0.0131358	-0.0279884	-0.0078991	0.0295479	-0.0574469	-0.0450351	-0.0131495	0.0878739		intergenic	peak.172880
-0.0255745	-0.0656298	0.0441466	0.177147	-0.0762451	-0.0591174	0.0542627	0.0717415		intergenic	peak.172882
0.00277255	0.0229208	0.00555057	0.0884276	-0.036323	-0.0104219	-0.0500827	-0.00379194		intergenic	peak.172883
0.0456356	0.00288278	0.0332127	-0.0136473	-0.0815548	-0.0472338	-0.0108863	0.107493		intergenic	peak.172884
-0.0259924	-0.00574114	-0.0128175	0.0213875	-0.0518182	-0.0158264	-0.00353652	-0.0301872	Tsc22d1	intergenic	peak.172885
0.186042	0.0547093	0.11215	-0.179792	-0.343415	-0.273972	0.429061	0.28209	Tsc22d1	promoter	peak.172886
-0.114351	-0.107531	0.55125	-0.0142577	-0.0797712	-0.137042	0.16024	-0.0943923	Tsc22d1	intron	peak.172887
0.102212	0.0382364	-0.0326055	0.0555413	-0.0834069	-0.048849	-0.112255	0.0163127	Tsc22d1	intron	peak.172888
-0.0242319	-0.0185935	0.0780806	-0.0149748	-0.117712	-0.14273	0.19011	0.093554	Tsc22d1	intron	peak.172889
-0.0256197	-0.0491649	0.068261	0.10452	-0.120244	-0.0593794	0.17707	-0.00595923	Tsc22d1	intron	peak.172890
-0.0426178	-0.0643395	0.0408974	0.025344	-0.0981143	-0.020216	0.0307314	0.0249382	Tsc22d1	intron	peak.172891
-0.041955	-0.0336207	0.0948	0.11194	-0.12873	-0.0797069	-0.00421142	0.0452351	Tsc22d1	intron	peak.172892
0.0269362	0.00172194	0.0277458	0.0587883	-0.0195101	-0.0157274	0.0272755	-0.00249752	Tsc22d1	intron	peak.172893
-0.0401314	-0.0594088	0.00902049	-0.0360796	0.0627771	-0.0211978	-0.000915018	0.0300678	Tsc22d1	promoter	peak.172894
0.205502	-0.0823838	-0.00413052	-0.0453868	-0.192318	-0.0922967	0.118143	0.181184	Tsc22d1	promoter	peak.172895
0.282092	-0.0507426	-0.0705911	-0.041284	-0.162311	-0.0805973	0.0775021	0.0852542	Tsc22d1	promoter	peak.172896
-0.191585	-0.202356	0.0384119	-0.130787	-0.217091	-0.206428	5.43637	-0.18591		intergenic	peak.166459
-0.0626111	-0.0506325	0.0538484	0.0880411	-0.0228431	0.0319216	-0.00148234	-0.0624244	Serp2	intergenic	peak.172897
0.0415446	2.41877e-05	-0.020847	0.00374483	-0.0281983	0.0173273	-0.00732166	-0.0259496	Serp2	intergenic	peak.172898
0.0257293	0.407218	-0.0574002	-0.0538762	-0.0392122	0.016814	0.43783	-0.0734512	Serp2	exon	peak.172899
-0.0119353	-0.0770633	-0.000331444	0.0751103	0.00665198	0.0698044	0.0887186	-0.0677953	Serp2	intron	peak.172900
-0.053977	-0.183431	-0.0470252	0.121972	0.218191	0.293372	0.00234254	-0.306062	Serp2	promoter	peak.172901
-0.0807537	-0.0865413	0.028674	0.134733	0.0657868	0.0765274	-0.0904587	-0.110727	Serp2	promoter	peak.172902
0.0229818	-0.0705029	-0.075274	0.0362004	0.0121283	0.0785402	-0.0977816	-0.0499216	Serp2	intergenic	peak.172903
0.100926	-0.113822	-0.142973	0.0924766	0.0640197	0.193918	-0.205305	-0.152346	Serp2	intergenic	peak.172904
-0.0130618	-0.136196	-0.200531	0.102305	0.185613	0.315447	-0.174999	-0.214743	Serp2	intergenic	peak.172905
0.089643	-0.0805644	-0.0201165	-0.00101114	0.014256	0.0645939	-0.0578274	-0.0497933	Serp2	intergenic	peak.172906
-0.169974	-0.125022	0.128926	-0.0188383	-0.142868	-0.135115	2.00617	-0.107307		intergenic	peak.166460
-0.301655	-0.258593	0.362725	-0.0633572	-0.188565	-0.231203	3.07647	-0.162784		intergenic	peak.166461
0.166225	-0.192493	-0.350124	-0.0903793	0.246423	0.474544	-0.370182	-0.239086	Serp2	intergenic	peak.172907
0.113493	-0.135083	-0.00541513	-0.0863119	0.00162269	0.136085	0.000903994	-0.168923	Serp2	intergenic	peak.172908
0.074933	-0.0861526	0.00170297	-0.0390489	-0.0613713	-0.0011591	0.235506	-0.0141866	Serp2	intergenic	peak.172909
0.116813	-0.108447	-0.0359684	-0.0673094	-0.109741	0.0153036	0.406829	0.00881465	Serp2	intergenic	peak.172910
0.0432118	-0.0560864	-0.0530262	-0.0341386	0.0726731	0.0208541	0.049656	0.0235424	Serp2	intergenic	peak.172911
0.211807	-0.0233905	-0.0708272	-0.0235837	-0.0366437	0.0344035	0.0737713	-0.00742517	Serp2	intergenic	peak.172912
0.00324155	-0.109439	0.0298232	0.00491569	0.0127078	0.0711953	0.0855008	-0.0636452		intergenic	peak.172913
0.00928294	-0.0800646	-0.00880043	0.0735785	-0.045178	0.03995	0.135418	-0.0784333		intergenic	peak.172914
-0.0047395	-0.0395122	0.0022465	-0.0302369	-0.00839535	0.0532108	-0.0726164	-0.0218229		intergenic	peak.172915
0.284411	0.0674828	-0.134905	-0.0894607	-0.151123	-0.0382816	0.189312	0.0905732		intergenic	peak.172916
-0.0498729	-0.0579283	-0.0147461	0.0360105	-0.0101418	-0.0242723	0.788423	-0.0678618		intergenic	peak.172917
-0.0554776	-0.0608463	-0.0519795	0.0482722	0.0134563	0.0356145	-0.0460093	-0.0392592		intergenic	peak.172918
0.052104	-0.0713846	0.00236325	0.0190652	-0.0355891	-0.0251434	-0.0203873	-0.037438		intergenic	peak.172919
0.00570433	-0.0640259	-0.0548016	-0.0332796	-0.0154906	0.0544506	-0.08577	0.0395567		intergenic	peak.172920
0.118281	-0.123479	-0.0720679	0.0292338	-0.114082	0.0499786	-0.116115	0.0922213		intergenic	peak.172921
0.0311235	-0.0609606	-0.0343485	0.0515611	-0.0197348	0.016728	-0.0634453	0.029187		intergenic	peak.172923
-0.00479001	-0.0971346	-0.0220916	0.168849	-0.0849706	0.0130504	0.0703378	-0.00522804		intergenic	peak.172924
0.0602115	-0.0286236	-0.0671879	-0.0416016	-0.0095368	0.00128323	-0.0422034	-0.00929794		intergenic	peak.172925
0.0716886	-0.0871627	0.00570703	0.0111064	-0.0183918	-0.0218941	-0.0772956	0.0378873		intergenic	peak.172926
0.112114	-0.122426	0.0236395	0.0731972	-0.0999841	-0.0713881	-0.0359555	0.0646743		intergenic	peak.172927
0.0155854	0.00105881	0.0151271	0.0935337	-0.0470193	0.0493388	-0.048677	-0.0306568		intergenic	peak.172928
0.00557096	-0.0803352	0.000912258	0.129741	-0.0263847	0.0250581	-0.0816835	-0.020271		intergenic	peak.172929
-0.00625722	-0.163436	-0.262922	0.269873	0.00966394	0.523854	-0.265619	-0.173778		intergenic	peak.172930
-0.0705889	-0.0988427	-0.0281856	0.124309	0.138477	0.051631	-0.0468554	-0.0823193		intergenic	peak.172931
-0.0133439	-0.00341585	-0.0183232	0.0948075	0.0148606	-0.00629783	-0.0358528	-0.0229509		intergenic	peak.172932
-0.0689401	-0.0423851	-0.0374341	0.10562	0.0342993	0.0456044	-0.0753464	-0.0578458		intergenic	peak.172933
-0.0577262	-0.0665624	0.112189	0.30439	-0.00940549	-0.0387232	-0.0400709	-0.0739388		intergenic	peak.172934
-0.0909247	-0.0995404	-0.0193365	0.189361	0.111835	0.00961127	-0.0699957	-0.0878776		intergenic	peak.172935
-0.0583169	-0.0593143	0.0153238	0.156435	0.175334	0.000788957	-0.0469285	-0.0662846		intergenic	peak.172936
-0.256459	-0.249984	0.0413616	0.468436	0.278497	-0.0918395	0.237313	-0.248946		intergenic	peak.172937
-0.331919	-0.355879	0.490948	0.442285	0.433968	-0.206984	0.0669837	-0.349095		intergenic	peak.172938
-0.186061	-0.194869	0.0119817	0.350385	0.259669	-0.0380219	-0.0220666	-0.184602		intergenic	peak.172939
-0.153673	-0.0313055	0.245095	0.322216	0.198737	-0.0778828	-0.124219	-0.291939		intergenic	peak.172940
-0.19418	-0.153426	0.162737	0.574917	0.150692	-0.0844588	0.192441	-0.220559		intergenic	peak.172941
-0.0928596	-0.0595831	0.104645	0.261905	0.00284519	-0.0243644	0.00194068	-0.0905543		intergenic	peak.172942
-0.0862191	-0.0571687	0.0970321	-0.0326692	-0.0834222	-0.0804012	1.11386	-0.0506868		intergenic	peak.166462
-0.071435	-0.0777195	0.116134	0.197656	0.0281897	-0.0231853	-0.041045	-0.072309		intergenic	peak.172943
-0.133499	-0.107336	0.0944976	0.339962	0.112617	-0.0127333	-0.0984069	-0.134743		intergenic	peak.172944
-0.0676622	0.0263831	-0.0279745	0.158899	-0.0367166	-0.0435685	0.098044	0.0234293		intergenic	peak.172945
-0.0627135	-0.0638272	-0.0715774	0.285744	0.113356	-0.0493404	-0.0597522	-0.0999666		intergenic	peak.172946
-0.08894	-0.097777	0.14861	0.191804	-0.0355736	-0.0623275	0.0722424	-0.110559		intergenic	peak.172948
-0.0927157	-0.118473	0.00386812	0.271002	0.0487219	-0.0314104	0.168369	-0.0716063		intergenic	peak.172950
-0.0819942	-0.0961834	0.204057	0.184731	-0.0937418	-0.0899274	0.0779627	-0.0187334	Lacc1	intergenic	peak.172951
-0.0528594	-0.101805	0.0834781	0.10949	-0.0835283	0.012857	-0.00974008	-0.0479622	Lacc1	intergenic	peak.172952
-0.295677	-0.294727	0.345948	0.346123	0.0844771	0.0891785	-0.091984	-0.254092	Lacc1	intergenic	peak.172953
-0.186329	-0.276027	0.245226	0.0625065	0.050038	-0.0427312	0.203083	-0.100948	Lacc1	promoter	peak.172954
-0.074228	-0.0626822	0.232093	0.155147	-0.115527	-0.0781866	0.0707607	-0.083257	Enox1	intergenic	peak.172955
-0.0492776	0.0817444	0.128017	0.258908	-0.0735775	-0.0925438	0.110808	-0.0814961	Enox1	promoter	peak.172956
-0.0541963	-0.0482473	0.0921688	0.0266186	-0.0304935	-0.0338232	0.0144056	-0.0243734	Enox1	intron	peak.172958
0.0110722	0.00683916	0.00374674	0.0361884	-0.0480713	-0.0259373	-0.041732	0.0395046	Enox1	intron	peak.172959
-0.0509739	-0.0434077	0.0249045	0.126088	0.0602621	0.022314	-0.0376164	-0.0642408	Gm16741	intergenic	peak.166463
-0.033216	-0.0402544	-0.00609644	0.216965	-0.0538725	-0.0186016	0.141128	-0.0590731	Gm16741	promoter	peak.166464
-0.136407	-0.0831586	0.244091	0.0915928	-0.109475	-0.0720836	0.485156	-0.0578953	Gm16741	promoter	peak.166465
0.145421	0.343999	-0.161065	-0.0740949	-0.0594488	0.106181	-0.0563183	-0.121755	Enox1	intron	peak.172960
0.00357902	0.0222162	0.0102783	-0.00976657	0.00237595	-0.00287782	0.0322969	-0.0381536	Enox1	intron	peak.172961
-0.00455947	-0.0296411	0.202432	0.0585535	-0.0430098	-0.053927	0.431658	-0.115575	Enox1	intron	peak.172962
0.0492979	0.0995745	-0.0397472	-0.0521107	-0.0561075	0.0461234	0.0324266	-0.0399737	Enox1	intron	peak.172963
-0.00969728	0.0324346	0.0818542	0.0154717	-0.057732	0.00115738	0.0149268	-0.0482936	Enox1	intron	peak.172964
0.0245558	0.0625592	0.049087	0.0637441	-0.0424324	-0.0192175	-0.029598	-0.0540959	Enox1	intron	peak.172965
0.071699	0.00906812	-0.0715395	-0.108493	-0.0394811	-0.0102616	0.117058	0.0614131	Enox1	intron	peak.172966
-0.0779699	-0.0339922	0.150865	0.0347136	-0.0677067	-0.0124092	0.0667158	-0.0366623	Enox1	intron	peak.172967
-0.0631698	-0.00276082	0.111231	0.0339869	-0.0319611	-0.0392727	-0.0454977	-0.0608248	Enox1	intron	peak.172968
0.154669	-0.0554996	-0.0256644	0.0275018	-0.0427746	-0.0315075	0.0109624	-0.0166572	Enox1	intron	peak.172969
-0.272375	-0.294407	1.50201	-0.0171671	-0.205829	-0.322261	0.777133	-0.2694	Enox1	intron	peak.172971
-0.0898378	-0.0891874	0.267749	-0.00280706	-0.088393	-0.0879308	0.63436	-0.0896539	Enox1	intron	peak.172972
-0.0692593	-0.0524908	0.367079	-0.0128183	-0.0411391	-0.0830267	0.323567	-0.0931358	Enox1	exon	peak.172973
-0.136519	-0.107601	1.15715	-0.111812	-0.17797	-0.180185	0.118079	-0.153322	Enox1	intron	peak.172974
0.00584352	0.0254949	-0.041758	0.0955322	-0.0159556	-0.0244783	-0.0596083	-0.0458489	Enox1	intron	peak.172975
-0.0441796	-0.0512777	0.015241	-0.00901822	-0.0129999	-0.0576352	0.117181	0.0270352	Gm16741	intron	peak.166466
-0.11833	-0.127472	0.540094	0.161265	-0.0958978	-0.0873574	0.0818026	-0.115742	Enox1	intergenic	peak.172976
-0.043495	0.0509524	-0.0295956	-0.0523731	0.0878652	0.0292983	0.0573897	-0.0328206	Gm16741	exon	peak.166467
-0.247456	-0.23594	1.80831	-0.11194	-0.152585	-0.243564	-0.140342	-0.232633	Enox1	intergenic	peak.172977
-0.0233739	-0.00841652	-0.0123105	0.172372	-0.0283612	-0.0132731	-0.0217322	-0.0540573	Enox1	intergenic	peak.172978
0.192513	0.118778	0.0985595	0.0623329	-0.0506766	0.00637858	-0.132735	-0.0898429	Enox1	intergenic	peak.172980
0.31421	0.287703	-0.0303713	-0.0420565	-0.109892	-0.0550204	-0.10544	-0.050126	Dnajc15	intergenic	peak.172981
-0.0082376	-0.00321704	-0.0325298	-0.0133086	0.0222888	0.00147086	-0.0308101	-0.0522443	Dnajc15	intergenic	peak.172982
0.0189329	0.227046	-0.145174	0.0913645	0.0390508	0.13777	-0.189053	-0.136942	Dnajc15	intergenic	peak.172983
-0.0119105	0.0151611	-0.0500955	0.0318067	0.0528761	0.0568197	-0.0733485	-0.0627849	Dnajc15	intergenic	peak.172984
-0.0169053	0.0858371	-0.0264169	0.125927	0.00342115	0.00400001	-0.0740308	-0.0490578	Dnajc15	intergenic	peak.172985
0.0253965	0.0408	-0.0373232	0.0296392	0.00621941	-0.000432734	-0.074533	-0.0339286	Dnajc15	intergenic	peak.172986
0.048956	-0.0367112	-0.0465966	-0.0179613	-0.00859099	0.0768004	-0.0894263	-0.0480946	Dnajc15	intergenic	peak.172987
-0.0112523	-0.0414323	-0.0714379	0.110235	0.0120358	0.0584489	-0.107206	-0.0779128	Dnajc15	intergenic	peak.172988
-0.051203	-0.0520692	-0.0687802	0.322612	0.0216308	0.0708417	-0.143698	-0.114272	Dnajc15	intergenic	peak.172989
-0.00945603	0.0600255	-0.0569992	0.0475601	0.0192683	0.0305832	-0.028004	-0.0369201	Dnajc15	intergenic	peak.172990
-0.00496067	-0.0120495	-0.0627153	0.0449876	0.0584623	0.0178231	-0.0367814	-0.0229939	Dnajc15	intergenic	peak.172991
0.0109739	-0.0136288	-0.0846822	0.166709	0.000700702	0.0967303	-0.0581712	-0.0741328	Dnajc15	intergenic	peak.172992
0.0130255	-0.0125235	-0.0873998	-0.00205118	0.0161049	0.126875	-0.104163	-0.0519581	Dnajc15	intergenic	peak.172993
0.0123276	0.0103681	-0.0850535	0.0498955	0.0326284	0.0872673	-0.0891775	-0.0484875	Dnajc15	intergenic	peak.172994
0.0295523	0.0374336	-0.0714851	0.0315098	-0.0037398	0.043518	-0.0731527	-0.0756907	Dnajc15	intergenic	peak.172995
0.0202917	0.0494719	-0.11705	0.129725	-0.0199177	0.149723	-0.166505	-0.111651	Dnajc15	exon	peak.172996
-0.117869	0.17615	0.150049	0.0080394	-0.018583	0.123878	-0.0319561	-0.145451	Dnajc15	exon	peak.172997
0.00754878	0.0375769	-0.0692616	0.112164	0.0343977	0.0583102	-0.101454	-0.0889059	Dnajc15	intron	peak.172998
0.00702674	-0.0178274	-0.0220594	0.0378378	-0.0266182	0.0528313	-0.0433185	-0.0409096	Dnajc15	intron	peak.172999
0.022937	0.0346773	-0.0556111	0.052558	-0.00290472	0.0342285	-0.059279	-0.0493296	Dnajc15	intron	peak.173000
0.437604	0.355922	-0.17791	-0.0670545	-0.13496	-0.0783238	-0.141885	0.01203	Dnajc15	intron	peak.173001
0.140062	0.483853	-0.129966	-0.0087214	-0.0780958	0.00645886	-0.104124	-0.0282796	Dnajc15	intron	peak.173002
-0.00940286	0.0262175	0.0110772	0.0568078	-0.000205731	0.0529233	-0.110274	-0.0727503	Dnajc15	promoter	peak.173003
-0.0804592	0.0245804	0.0761986	0.127561	-0.016753	0.00212252	-0.0297803	-0.0641086	Gm16741	intergenic	peak.166468
0.242206	0.238144	-0.0851605	-0.0313972	-0.0528596	0.00246241	-0.0768721	-0.0240789	Dnajc15	promoter	peak.173004
0.0312595	0.0515187	0.048157	0.0424909	-0.0314187	0.0392323	-0.0789525	-0.0424583	Dnajc15	intron	peak.173005
0.136311	0.17344	-0.208834	-0.0169695	0.00708293	0.167014	-0.213149	-0.09539	Dnajc15	intron	peak.173006
0.195463	0.150242	-0.145739	-0.037759	-0.0686971	0.015214	-0.160964	0.011152	Dnajc15	intron	peak.173007
-0.0647241	-0.00538728	-0.157807	0.141633	0.134048	0.221957	-0.199602	-0.207744	Dnajc15	intron	peak.173008
0.0509516	-0.0308575	-0.0418299	0.0151778	0.0438197	0.0320278	-0.0578676	-0.0678994	Dnajc15	intron	peak.173009
-0.0461571	-0.0504559	-0.0242385	0.308947	0.144716	-0.0197641	-0.142266	-0.144292	Dnajc15	intron	peak.173010
-0.0182566	0.0159598	-0.0371385	0.0244456	0.0565566	0.00198879	-0.0782526	-0.0503117	Dnajc15	intron	peak.173011
0.0911157	0.0181305	-0.121393	0.0626977	0.0128003	0.0653111	-0.075062	-0.085115	Dnajc15	intron	peak.173012
0.0973082	0.130784	-0.176073	-0.000180401	0.0395414	0.152346	-0.138457	-0.122276	Dnajc15	intron	peak.173013
-0.00813428	0.222839	-0.433655	0.15429	0.372234	0.489566	-0.386163	-0.402616	Dnajc15	intron	peak.173014
-0.0468247	0.00370319	-0.093541	0.0840416	0.120222	0.113961	-0.0657639	-0.0866316	Dnajc15	intron	peak.173015
-0.223807	-0.00350078	-0.356095	0.412674	0.479941	0.424233	-0.43789	-0.419488	Dnajc15	intron	peak.173016
-0.005834	0.1259	-0.275816	0.0537907	0.139298	0.294224	-0.269746	-0.213126	Dnajc15	intron	peak.173017
-0.0466167	-0.027828	-0.175949	0.179824	0.297895	0.20419	-0.287832	-0.296792	Dnajc15	intron	peak.173018
-0.0509223	-0.064826	-0.0484618	0.147247	0.103356	0.0683777	-0.0923973	-0.106068	Dnajc15	promoter	peak.173019
-0.0284466	0.0137504	-0.069465	0.0891588	0.0993049	0.119173	-0.0896498	-0.098179	Dnajc15	promoter	peak.173020
-0.0914713	0.0136423	-0.0667397	0.0299565	0.148285	0.130963	-0.0615877	-0.139901	Dnajc15	promoter	peak.173021
0.118778	0.0903516	-0.0891921	0.0213987	-0.0333519	0.0551703	-0.0934832	-0.0560126	Dnajc15	promoter	peak.173022
-0.0867125	0.338529	-0.213501	0.0426288	0.0709975	0.309184	-0.201742	-0.209886	Dnajc15	intergenic	peak.173023
-0.102608	-0.060809	-0.0961569	0.151881	0.085846	0.0706304	-0.0860671	-0.10517	Dnajc15	intergenic	peak.173024
0.00316815	-0.00536441	0.00535994	0.0505803	0.0191586	0.052505	-0.0567923	-0.0237266	Epsti1	intergenic	peak.173025
-0.0825107	0.164511	-0.143355	0.0696155	0.0418444	0.271809	-0.15445	-0.140952	Epsti1	intergenic	peak.173026
-0.0676347	-0.0386682	-0.0436079	0.0659281	0.0925131	0.0314839	-0.0731599	-0.0475229	Epsti1	promoter	peak.173027
0.0123885	0.0774646	0.000626844	-0.0511495	0.071132	0.0820442	-0.0418453	-0.14071	Epsti1	promoter	peak.173028
0.115899	0.370697	-0.189405	-0.022131	-0.0370694	0.18828	-0.111042	-0.170964	Epsti1	promoter	peak.173029
0.0611236	0.064831	-0.0752688	0.00294317	0.0275186	0.0877827	-0.00324498	-0.0411464	Epsti1	intron	peak.173030
-0.273307	-0.26968	0.527255	0.224044	0.166974	-0.16373	-0.0336824	-0.23433	Gm16741	intergenic	peak.166469
0.188996	0.283276	-0.0492466	-0.0407875	-0.04154	-0.0217872	-0.0592654	0.0177456	Epsti1	intron	peak.173031
0.354266	0.288729	-0.0457419	-0.141964	-0.165572	-0.115407	-0.0483954	0.0485443	Epsti1	intron	peak.173032
-0.0193412	0.0376272	-0.0214228	0.0205363	-0.0151238	0.099177	-0.0566795	-0.0399838	Epsti1	intron	peak.173033
0.0128953	0.0458072	-0.0581444	-0.00178769	-0.0207493	0.10567	-1.88917e-06	-0.0692134	Epsti1	intron	peak.173034
0.0261281	0.0438371	-0.0878645	0.14893	0.035134	0.110043	-0.124233	-0.13557	Epsti1	exon	peak.173035
-0.00734275	0.10697	-0.0803531	-0.0526346	0.00580031	0.0925011	-0.0551463	-0.0916323	Epsti1	intron	peak.173036
-0.150255	-0.146316	0.351344	0.029776	0.010899	-0.102976	0.0203036	-0.112265	Gm16741	intergenic	peak.166470
0.326274	0.482816	-0.201912	-0.101438	-0.132101	0.104545	-0.10039	-0.117366	Epsti1	intron	peak.173037
-0.122752	0.0901799	0.110179	0.158412	0.0014408	0.0359135	-0.00209944	-0.135306	Epsti1	exon	peak.173038
-0.0260803	0.0715776	-0.0530856	-0.0121887	0.0235583	0.0316388	-0.0898137	-0.0315942	Epsti1	intron	peak.173039
-0.0161109	0.0207379	-0.0340303	-0.00686437	0.0298415	0.0780259	-0.0368909	-0.0354431	Epsti1	intron	peak.173040
-0.00925615	0.0200283	-0.0451031	0.0492519	-0.0448369	0.113224	0.100584	-0.0533514	Epsti1	intron	peak.173041
0.0184027	-0.0268824	0.034619	-0.00107151	0.00606103	0.0784005	-0.0415459	-0.0508986	Epsti1	intron	peak.173042
-0.00923618	-0.000712604	-0.0252956	0.000890262	-0.0153657	0.072485	-0.0677087	-0.0498031	Epsti1	intron	peak.173043
-0.0169501	-0.0434252	-0.0546763	0.0427201	0.0295787	0.0508715	-0.0537607	-0.0185324	Epsti1	intron	peak.173044
-0.010018	0.0773885	-0.0119485	-0.0310801	0.0187946	0.101063	-0.0752443	-0.051835	Epsti1	intron	peak.173045
0.00886703	0.0291369	-0.0692763	0.0324423	-0.00693484	0.129871	-0.034756	-0.0433084	Epsti1	intron	peak.173046
0.0241635	0.0201247	0.00125923	0.0362356	0.00800812	0.0317282	-0.0667278	-0.0411713	Epsti1	intron	peak.173047
-0.0116884	0.0823149	-0.0265037	-0.0240434	0.0100663	0.0956104	-0.103033	-0.058607	Epsti1	intron	peak.173048
-0.00232261	0.00518602	-0.0631749	-0.00702211	0.129992	0.0411226	-0.0854943	-0.0551646	Epsti1	intron	peak.173049
-0.00473061	0.0417047	-0.0577076	-0.00334908	0.00631938	0.0471727	-0.0741483	-0.0449013	Epsti1	intron	peak.173050
0.00615588	0.118738	-0.0610361	-0.0695022	-0.0228213	0.0515707	-0.0469697	-0.0189812	Epsti1	intron	peak.173051
0.019359	-0.0203731	-0.05494	0.0323305	-0.0182862	0.0427951	-0.0359242	-0.0219236	Epsti1	intron	peak.173052
-0.0182459	0.0934947	0.00325482	-0.0116733	0.0267918	0.0339327	-0.0631448	-0.0443077	Epsti1	intron	peak.173053
-0.0376839	0.0733546	-0.0446256	0.00222462	0.0376654	0.0716214	-0.0420848	-0.0323805	Epsti1	intron	peak.173054
-0.0246465	0.00964026	-0.00981496	0.000362733	-0.017675	0.0635132	-0.0242944	-0.0472675	Epsti1	intron	peak.173055
-0.0518904	0.0450473	0.0340183	0.00199509	-0.0271699	0.0654338	0.00446057	-0.0456824	Epsti1	intron	peak.173056
-0.131384	-0.0795105	0.379582	0.0312186	-0.0742749	-0.0671388	0.140878	-0.106506	Epsti1	intron	peak.173057
-0.0218124	0.110489	-0.0322212	0.0155405	-0.0167496	0.0282047	-0.0607183	-0.0170585	Epsti1	intron	peak.173058
-0.00797321	0.045771	-0.0371272	0.00107172	-0.0232056	0.0252228	-0.0176182	-0.0405906	Epsti1	intron	peak.173059
-0.0137518	0.032909	-0.0279943	-0.0510264	-0.00566195	0.0661081	-0.0360251	-0.0469612	Epsti1	intron	peak.173060
-0.0405545	0.0198618	0.0215235	-0.0783385	0.0527702	0.0833973	-0.0786971	-0.0662083	Epsti1	intron	peak.173061
-0.0418144	0.0670431	-0.018282	-0.0235906	0.057957	0.0421211	-0.02218	-0.027121	Epsti1	intron	peak.173062
-0.0269486	-0.0304527	-0.0303135	0.0215065	-0.0233901	0.079375	0.0223995	-0.0279475	Epsti1	intron	peak.173063
-0.00465938	-0.0339706	0.0197804	-0.0556064	0.0265981	0.0770785	-0.0577106	-0.0395442	Epsti1	intron	peak.173064
-0.0548873	-0.0064981	-0.0485886	0.0925544	-0.00587785	0.113384	-0.0877932	-0.0968743	Epsti1	intron	peak.173065
-0.011328	0.0177715	-0.106967	0.061807	0.0691538	0.146058	-0.121565	-0.0923305	Epsti1	intron	peak.173066
0.017232	0.0532853	-0.0239679	-0.0511465	0.00296701	0.0283833	-0.0120308	-0.0267191	Epsti1	intron	peak.173067
0.0398466	0.00441324	-0.0325499	0.0531426	-0.0359288	-0.00921658	-0.0271664	-0.00498579	Epsti1	intron	peak.173068
6.39718e-05	0.0802074	-0.0361058	-0.0230422	0.0407722	0.0193633	-0.0628929	-0.0265929	Epsti1	intron	peak.173069
-0.00282078	0.0870178	-0.108948	0.0484876	0.0409907	0.175478	-0.00694799	-0.0748	Epsti1	exon	peak.173070
0.00608392	0.0553489	-0.0702329	0.0464049	-0.00540256	0.0746554	-0.075632	-0.0482447	Epsti1	intergenic	peak.173071
-0.0128965	0.0457786	-0.0370771	0.056977	-0.00966651	0.0667373	-0.0598905	-0.046918	Epsti1	intergenic	peak.173072
-0.0542231	-0.0184394	0.0483659	0.0676535	0.0123891	-0.00874842	-0.0854378	-0.0197903	Flnb	intergenic	peak.166471
-0.0337602	0.0450158	-0.0614844	0.0504945	-0.0254157	0.0912055	-0.0461151	-0.0570575	Epsti1	intergenic	peak.173073
-0.0446577	0.157989	0.0278445	-0.0444642	-0.0818	-0.0242933	0.145002	-0.0278548	Gm48954	intergenic	peak.173074
-0.123228	-0.0849823	0.198923	0.0365235	-0.0682658	-0.0354625	-0.0658287	-0.0723001	Flnb	intergenic	peak.166472
-0.177341	-0.141326	0.0272205	0.185544	0.134717	0.103321	-0.0842744	-0.17113	Flnb	intergenic	peak.166473
-0.0548284	-0.100536	0.270953	0.0712802	-0.0427661	-0.0694952	-0.063964	-0.0954644	Gm48954	intron	peak.173075
-0.124951	-0.103124	0.206489	0.329327	-0.0700004	-0.0696043	-0.0821518	-0.115161	Gm48954	intron	peak.173076
-0.132393	-0.113391	0.187645	0.217996	0.0658023	-0.0378809	-0.078274	-0.119092	Flnb	intergenic	peak.166474
-0.0896283	-0.0651276	-0.0660041	0.239617	0.00965363	0.0686769	-0.105026	-0.0930521	Flnb	intergenic	peak.166475
-0.0596651	-0.167275	0.0679058	0.0195896	0.0797739	-0.0260185	0.0414764	-0.0203059	Flnb	promoter	peak.166476
-0.027474	-0.0517764	0.00167692	0.0399887	-0.0439548	-0.031097	0.0268023	0.0432024	Tnfsf11	intergenic	peak.173078
-0.180121	-0.207191	0.56068	0.257751	0.0540017	-0.178745	-0.128645	-0.200684	Flnb	intron	peak.166477
-0.130071	-0.138285	0.568679	0.139886	0.0105993	-0.152205	-0.0716921	-0.120839	Flnb	intron	peak.166478
-0.0951533	-0.111299	0.208935	0.0322725	-0.127812	-0.0958813	0.0954402	0.0145762	Tnfsf11	intergenic	peak.173079
-0.0945469	0.0326819	0.161401	-0.0183521	-0.109927	-0.0952397	0.0926922	0.020107	Tnfsf11	intron	peak.173080
-0.164833	-0.143358	0.272212	-0.0317398	-0.127293	-0.114553	0.293509	0.00462825	Tnfsf11	intron	peak.173081
-0.103	-0.109365	0.133969	-0.0010908	-0.0957422	-0.12024	0.301645	0.103107	Tnfsf11	intron	peak.173082
-0.139071	-0.122049	0.11278	-0.108785	-0.211654	-0.199648	0.818087	0.25749	Tnfsf11	intron	peak.173083
-0.326223	-0.229175	0.536111	-0.11775	-0.358888	-0.421089	0.736017	0.265151	Tnfsf11	promoter	peak.173084
-0.0717659	-0.102018	0.225607	0.144893	-0.0355684	-0.0872592	0.103832	-0.0325688	Flnb	intron	peak.166479
-0.142183	-0.194573	0.774924	0.0164848	-0.16056	-0.251025	0.0782307	-0.0466075	Flnb	intron	peak.166480
-0.331014	-0.268553	0.516223	0.180863	-0.113733	-0.237619	0.503253	-0.0912867	Tnfsf11	intergenic	peak.173085
-0.151768	-0.139714	0.306201	0.213704	-0.0805423	-0.138626	0.371807	-0.0784378	Tnfsf11	intergenic	peak.173086
-0.104885	-0.0727542	0.303229	0.0289142	-0.0783421	-0.0962985	0.0756735	-0.0448383	Tnfsf11	intergenic	peak.173087
-0.262785	-0.240448	0.890933	0.253906	-0.141469	-0.237154	0.0993616	-0.176217	Tnfsf11	intergenic	peak.173088
-0.2299	-0.237321	1.43529	0.0586828	-0.16072	-0.238346	0.0431419	-0.207871	Flnb	intron	peak.166481
-0.0829278	-0.0251778	0.108775	0.158336	-0.0354347	-0.0431749	0.0266506	-0.0393647	Tnfsf11	intergenic	peak.173089
-0.142953	-0.112626	0.546287	0.0238688	-0.0656021	-0.143282	0.126012	-0.112861	Tnfsf11	intergenic	peak.173090
-0.127306	-0.0993293	0.428407	-0.0274789	-0.128192	-0.142643	0.39475	-0.0853763	Tnfsf11	intergenic	peak.173091
-0.0312256	-0.0123015	0.138263	-0.0143802	-0.078272	-0.0817923	-0.106795	-0.00915422	Tnfsf11	intergenic	peak.173092
-0.190195	0.00312862	0.324945	0.222603	-0.112663	-0.153668	-0.154492	-0.0995553	Tnfsf11	intergenic	peak.173093
-0.086642	-0.108847	0.296104	0.00278894	-0.0838345	-0.0819561	0.10559	-0.00456033		intergenic	peak.173094
-0.0969288	-0.0877386	0.360638	-0.0129249	-0.0875215	-0.0658537	-0.031851	-0.0318919		intergenic	peak.173095
-0.102058	-0.177408	0.283714	0.0725236	-0.0764778	-0.114913	0.324975	-0.0685672	Flnb	intron	peak.166482
-0.0162136	0.34443	0.260134	-0.194542	-0.274208	-0.255344	-0.173403	0.202459		intergenic	peak.173096
-0.0630084	0.138607	0.0581571	-0.0716544	-0.0756344	-0.0863202	-0.100955	0.107354		intergenic	peak.173097
-0.00147733	0.216889	0.154201	-0.105942	-0.170223	-0.144697	-0.0985296	0.164847		intergenic	peak.173098
-0.0424929	0.0897597	0.00290638	0.0543823	-0.0329972	0.0307188	0.0153776	-0.0107387		intergenic	peak.173099
-0.00858811	0.1079	-0.0266196	0.01721	-0.0648162	-0.0508346	-0.033299	0.0552043		intergenic	peak.173100
-0.208239	-0.130366	0.38931	0.245917	-0.134223	-0.14647	0.445374	-0.14084		intergenic	peak.173101
-0.142777	-0.120513	0.262358	0.335698	-0.0379917	-0.0935344	-0.100545	-0.127245		intergenic	peak.173102
-0.0783694	0.0761453	0.111081	0.0760559	-0.0339636	0.0146464	-0.0821211	-0.0820994		intergenic	peak.173103
-0.138282	0.0286449	0.394916	0.152356	-0.087	-0.104333	0.0807462	-0.116306		intergenic	peak.173104
-0.198841	0.0204912	0.256571	-0.0884794	-0.08986	-0.0621226	0.131695	0.0134831		intergenic	peak.173105
-0.203965	-0.0309022	0.443231	-0.101443	-0.188671	-0.197686	0.368302	0.0310742		intergenic	peak.173106
-0.348153	-0.203604	0.536127	0.0224854	0.0299144	-0.170011	0.569481	-0.181857		intergenic	peak.173107
-0.224266	-0.138183	0.471214	0.0610402	0.0100236	-0.141742	0.139694	-0.11912		intergenic	peak.173108
-0.0865216	-0.0800229	0.494401	0.110116	-0.0697373	-0.077622	-0.078256	-0.0692258	Flnb	intron	peak.166483
-0.118066	0.00371806	0.102947	0.0402228	-0.0204173	-0.0100841	0.0760959	-0.0657661		intergenic	peak.173109
-0.218686	-0.125594	0.41863	0.153276	0.0587906	-0.103331	-0.11908	-0.134663		intergenic	peak.173110
0.0333234	0.118332	0.560467	0.0130836	-0.202287	-0.218334	-0.20232	-0.0843414	Flnb	intron	peak.166484
-0.395675	-0.380362	1.312	0.15359	-0.0595039	-0.305048	0.0716419	-0.264082	Akap11	intergenic	peak.173111
-0.118736	-0.103339	0.384965	0.160317	-0.0586107	-0.0603226	-0.0401226	-0.0906768	Akap11	intergenic	peak.173112
-0.296167	0.0430332	0.213036	0.142263	0.029039	-0.0421935	-0.13488	-0.187758	Akap11	intergenic	peak.173113
-0.0586171	0.0668987	-0.0314165	0.0471895	0.00175909	0.115164	-0.103162	-0.0505713	Akap11	intergenic	peak.173114
-0.24549	-0.244815	0.760245	0.481019	-0.0778376	-0.150331	0.0926802	-0.23683	Akap11	intergenic	peak.173115
-0.0561203	0.0313968	0.142617	0.0820298	0.0186536	-0.0419892	-0.04264	-0.0559083	Flnb	intron	peak.166485
-0.258827	-0.0250832	0.567625	0.0244422	-0.174109	-0.178135	0.205633	-0.0748934	Akap11	intergenic	peak.173116
-0.00726656	0.0121157	0.182077	0.056358	-0.0598705	-0.0343873	-0.0310827	-0.0470795	Akap11	intergenic	peak.173117
-0.115192	-0.0736672	0.341338	0.203822	-0.0358339	-0.102041	-0.0467429	-0.107341	Akap11	intron	peak.173118
-0.0684503	-0.0499528	0.0754957	0.209726	0.00473879	-0.0484533	-0.0861199	-0.0585626	Akap11	intron	peak.173119
0.0487469	0.0580901	-0.000909428	0.0274818	-0.0725192	-0.0390527	-0.0554616	-0.0117727	Akap11	promoter	peak.173120
-0.0944677	-0.0856079	0.212155	0.111426	0.00461397	-0.00742689	-0.0446994	-0.077833	Akap11	promoter	peak.173121
-0.0127207	-0.0351834	0.0317418	0.00119502	-0.0369767	-0.00356165	0.0301688	0.0683299	Akap11	intron	peak.173122
-0.0410735	0.0389764	0.0886448	0.0337744	-0.0286659	-0.0669323	0.0850475	-0.0283701	Akap11	intron	peak.173123
-0.0257779	0.00477928	-0.0539459	0.159371	-0.0419536	-0.0190775	0.0315454	0.0299679	Akap11	intron	peak.173124
0.0802979	0.00623453	-0.120402	-0.0935281	-0.0556107	-0.0314993	0.160594	0.129537	Akap11	promoter	peak.173125
-0.0469679	-0.0554328	0.0406505	0.0761853	0.00403472	0.025945	-0.0465696	-0.042266	Akap11	intergenic	peak.173126
-0.0870337	-0.0172769	0.065196	0.0824075	0.0382317	0.0263311	0.0310698	-0.0570535	Dgkh	intergenic	peak.173127
-0.0359579	-0.027967	-0.0455437	0.0557795	0.00210781	0.0597634	-0.00111136	-0.0529117	Dgkh	intergenic	peak.173128
-0.153192	-0.139536	0.320178	-0.0258808	-0.0785332	-0.143639	0.302803	9.67911e-05	Dgkh	exon	peak.173129
-0.132817	-0.16139	0.290714	0.211478	0.0644554	-0.0795365	0.0300917	-0.130029	Flnb	intron	peak.166486
-0.357742	-0.35917	0.5702	0.835142	0.258351	-0.258703	-0.0605247	-0.352978	Flnb	intron	peak.166487
-0.115463	-0.109517	0.066187	0.267905	0.0344884	0.00937847	-0.0843689	-0.103949	Dgkh	exon	peak.173130
-0.202619	-0.18875	0.374029	0.4928	-0.00137588	-0.113252	0.00504321	-0.18216	Dgkh	intron	peak.173131
-0.0709327	-0.0850293	0.328243	0.135126	-0.0467689	-0.0548452	-0.0797498	-0.0849098	Dgkh	intron	peak.173132
-0.171476	-0.113379	0.271328	0.259727	0.0214067	-0.0516962	-0.100526	-0.141067	Dgkh	exon	peak.173133
-0.104293	-0.0388157	0.0248713	0.181109	0.0615125	-0.0243883	-0.0892982	-0.0759946	Dgkh	intron	peak.173134
-0.306063	-0.289489	0.56682	0.579417	0.0211745	-0.159749	-0.139688	-0.285433	Dgkh	intron	peak.173135
-0.232436	-0.145958	0.516924	0.39189	0.0380357	-0.114399	-0.184424	-0.252073	Dgkh	exon	peak.173136
-0.096628	-0.040099	0.0927637	0.298041	-0.0316036	-0.00317159	-0.168199	-0.126791	Dgkh	intron	peak.173137
-0.115183	-0.134189	0.371407	0.197562	-0.04408	-0.11047	-0.0239518	-0.122895	Flnb	intron	peak.166488
-0.0639008	-0.0360959	-0.00183618	0.279862	0.0707706	0.0136887	-0.0796101	-0.0545955	Dgkh	intron	peak.173138
0.24262	0.499099	-0.0815897	-0.19147	-0.224602	-0.156354	-0.173448	0.206249	Dgkh	exon	peak.173139
-0.201866	-0.192924	0.856659	0.340275	0.0144883	-0.19116	0.0357871	-0.195771	Flnb	intron	peak.166489
-0.0924149	-0.0250203	0.141279	0.105764	-0.0146807	0.0062763	-0.070567	-0.0811515	Dgkh	promoter	peak.173140
-0.172587	-0.153477	0.179882	0.491266	0.171092	-0.0967641	-0.201292	-0.179413	Dgkh	promoter	peak.173141
-0.0547763	-0.0393786	-0.00725228	0.172024	0.0471487	0.0175243	-0.0576473	-0.0559824	Dgkh	intron	peak.173142
-0.0441214	0.0283242	-0.0524704	0.137025	0.0016801	0.00934663	-0.0375489	-0.0351682	Dgkh	promoter	peak.173143
-0.195486	-0.179762	0.816474	0.169174	-0.0705877	-0.154218	-0.173929	-0.183206	Flnb	intron	peak.166490
-0.0869578	-0.0288579	0.133442	0.0432084	-0.0168935	0.0276137	-0.0963509	-0.0646247	Dgkh	promoter	peak.173144
-0.019533	-0.0497487	0.0635679	0.0398251	0.0268514	-0.0215653	-0.0191477	-0.0400966	Flnb	intron	peak.166491
-0.0775056	-0.0862514	0.021996	0.243298	0.0685356	0.0120386	-0.0510636	-0.0882107	Dgkh	intron	peak.173145
-0.0582566	-0.0371578	0.0501941	0.125153	-0.00374856	0.0403316	0.0427886	-0.0557707	Dgkh	intron	peak.173146
-0.0663512	-0.0500259	-0.00353822	0.117728	0.0408525	0.0218588	-0.0557892	-0.0684604	Dgkh	intron	peak.173147
-0.119222	-0.0890907	0.0273178	0.108566	0.13467	0.0796811	-0.113284	-0.115845	Dgkh	intron	peak.173148
-0.132466	-0.0422947	0.0231752	0.137536	0.07682	0.0469335	-0.00476399	-0.159647	Dgkh	intron	peak.173149
-0.147997	-0.162993	-0.137395	0.424402	0.350967	0.111596	-0.164562	-0.192649	Dgkh	intron	peak.173150
-0.110152	-0.0544876	0.0314577	0.115552	0.179244	0.101637	-0.158569	-0.152332	Dgkh	intron	peak.173151
-0.144547	-0.147139	-0.0647885	0.179701	0.149834	0.17062	-0.102722	-0.168805	Dgkh	intron	peak.173152
-0.17898	0.0663379	-0.0463206	0.123983	0.340233	0.242176	-0.266024	-0.315631	Dgkh	intron	peak.173153
-0.0524735	-0.0357407	-0.0722848	0.136497	0.0851981	0.073972	-0.0604523	-0.100799	Dgkh	intron	peak.173154
-0.128933	-0.114336	-0.0326931	0.269984	0.215486	0.0684666	-0.128305	-0.134364	Dgkh	intron	peak.173155
-0.370098	-0.340852	-0.182886	0.453224	0.664715	0.333719	-0.335354	-0.354392	Dgkh	intron	peak.173156
-0.145145	0.0250063	-0.144521	0.0740124	0.265383	0.231175	-0.160184	-0.123286	Dgkh	intron	peak.173157
-0.191636	0.0609367	-0.234584	0.0806925	0.333199	0.304863	-0.231031	-0.209521	Dgkh	intron	peak.173158
-0.0590201	0.0423937	-0.0380408	0.104081	0.041761	0.0955106	-0.0988344	-0.0382181	Dgkh	intron	peak.173159
-0.271399	-0.130119	-0.152684	0.140031	0.376498	0.360997	-0.297428	-0.261322	Dgkh	intron	peak.173160
-0.210027	-0.230961	0.589091	0.373079	-0.0445402	-0.152964	-0.0958503	-0.22368	Flnb	exon	peak.166492
-0.345591	-0.182588	0.471453	0.0817296	0.0433051	-0.0982157	0.477295	-0.280983	Dgkh	intron	peak.173161
-0.0903125	-0.0772206	0.115949	0.0354249	0.0430487	0.00392726	-0.0526194	-0.088673	Dgkh	intron	peak.173162
-0.133966	-0.0955506	-0.0478079	0.0174349	0.0979439	0.163549	-0.113239	-0.0864977	Dgkh	intron	peak.173163
-0.0809759	-0.0980904	0.134253	0.118877	-0.0562042	-0.0446829	-0.026351	-0.0647182	Flnb	intron	peak.166493
-0.260526	-0.256676	0.315539	0.346642	0.311884	-0.113339	0.0409941	-0.245456	Dgkh	intron	peak.173164
-0.367746	-0.267592	-0.125225	0.549265	0.545479	0.0690659	0.0722025	-0.337911	Dgkh	intron	peak.173165
-0.202528	-0.211277	0.108894	0.358324	0.265727	-0.0357525	0.0935785	-0.20012	Dgkh	intron	peak.173166
-0.193417	-0.228174	-0.0563909	0.422181	0.402378	0.0433892	-0.17846	-0.220735	Dgkh	intron	peak.173167
-0.0797777	-0.00689052	0.0573684	0.258039	0.00556439	-0.0620178	-0.0553722	-0.144101	Flnb	intron	peak.166494
-0.0498659	0.0571699	-0.00918022	0.14223	0.011935	-0.0132533	0.0118169	-0.0432665	Dgkh	intron	peak.173168
-0.132823	-0.0353989	-0.00452387	0.167532	0.0961135	0.0659168	-0.109529	-0.086474	Dgkh	promoter	peak.173169
-0.117652	0.0335475	0.032164	0.0139957	0.0510342	0.0634781	0.133423	-0.0812182	Dgkh	promoter	peak.173170
-0.0704662	-0.0702649	0.0253206	0.0621366	0.12319	0.038106	-0.0121617	-0.050709	Dgkh	promoter	peak.173171
-0.173553	-0.134346	0.0475371	0.0616556	0.231386	0.0802934	0.0564253	-0.132676	Dgkh	promoter	peak.173172
-0.0964814	-0.0916292	0.0181301	0.124103	0.0665506	0.00741475	-0.0123372	-0.0640873	Dgkh	promoter	peak.173173
-0.104581	-0.106959	0.00513275	0.154953	0.130483	0.0158913	-0.0223202	-0.0817578	Dgkh	intergenic	peak.173174
-0.0695107	-0.0801301	-0.0181289	0.134822	0.0340783	0.0595721	-0.069009	-0.021696	Dgkh	intergenic	peak.173175
-0.335606	-0.303546	-0.176537	0.760036	0.767967	0.046431	-0.265885	-0.312256	Dgkh	intergenic	peak.173176
-0.133952	-0.0914567	0.0300833	0.11461	0.111162	0.0738662	0.00835915	-0.0768045	Dgkh	intergenic	peak.173177
-0.147898	-0.15428	0.19215	0.236887	0.0484399	-0.0178397	-0.045373	-0.127	Dgkh	intergenic	peak.173178
-0.0935965	-0.0754139	0.0356906	0.101763	0.064799	0.00788141	-0.0450337	-0.0702938	Dgkh	intergenic	peak.173179
-0.262011	-0.254532	0.744207	0.235527	0.00979892	-0.135051	-0.0921844	-0.227873	Dgkh	intergenic	peak.173180
-0.172999	-0.168564	0.137976	0.369923	0.194085	0.0183414	-0.0936659	-0.169399	Dgkh	intergenic	peak.173181
-0.0386752	0.00532356	-0.0149456	0.100694	0.0511981	0.0230972	-0.0208615	-0.0469299	Dgkh	intergenic	peak.173182
-0.0471098	-0.029637	-0.0155736	0.0674094	-0.00354489	-0.015779	-0.0701048	-0.0216656	Dgkh	intergenic	peak.173183
-0.0478286	-0.0471289	-0.0647254	0.0529019	0.0650156	0.0793679	-0.0629194	-0.0740324	Dgkh	intergenic	peak.173184
-0.0243136	-0.0659754	0.0159316	0.0771154	0.0685162	0.032523	-0.0249214	-0.00844153		intergenic	peak.173185
-0.0593674	-0.0280705	0.00547186	-0.00590437	-0.018873	-0.00664267	-0.0748709	-0.0105062	Vwa8	intergenic	peak.173186
-0.0783139	-0.056432	-0.0363083	0.275686	-0.019154	0.0441207	-0.0819817	-0.0470908	Vwa8	intergenic	peak.173187
0.218393	-0.0849747	-0.08788	-0.152664	-0.161274	-0.0949921	-0.103379	0.27424	Vwa8	intergenic	peak.173188
0.00288177	0.0479863	-0.0168325	-0.0164314	-0.00802377	-0.000355083	-0.0195777	0.0393047	Vwa8	intergenic	peak.173189
0.00580965	-0.0448872	0.0428064	0.0216853	0.0124005	0.0135473	-0.0413714	0.0251165	Vwa8	intergenic	peak.173190
0.0109924	-0.0703259	-0.0721357	0.0776023	-0.00143916	0.0324986	-0.0345398	0.0230228	Vwa8	intergenic	peak.173191
-0.0215982	-0.0365074	0.00275002	0.0360675	-0.00151432	0.0293298	-0.0557729	-0.0559758	Vwa8	intergenic	peak.173192
-0.0328885	-0.0752145	0.0644362	0.0336482	0.0650851	-0.0108299	0.00287234	-0.0160018	Vwa8	promoter	peak.173193
-0.0190697	-0.0244367	-0.0319521	0.0908804	0.0270099	0.0322485	-0.012581	-0.027891	Vwa8	intron	peak.173194
-0.0397483	-0.0365027	0.0193758	0.0843514	0.00460444	0.039221	0.0604843	-0.0696328	Vwa8	intron	peak.173195
-0.00201689	0.0852147	-0.0541837	0.0296548	-0.0115719	-0.0219079	0.0294557	-0.0388832	Vwa8	intron	peak.173196
0.0255297	-0.0249025	-0.0586742	0.0821584	-0.0671886	0.0250849	-0.0634919	-0.00708972	Vwa8	intron	peak.173197
-0.082032	0.018305	0.0825702	0.213443	-0.000857488	-0.0623172	0.0456791	-0.163546	Flnb	exon	peak.166495
-0.000466774	-0.0624642	0.0112731	0.0586778	0.000571236	-0.00526739	-0.0954	-0.0621404	Vwa8	intron	peak.173198
-0.0269182	0.139302	-0.0304494	0.0714675	-0.0331143	0.022573	-0.0641712	-0.00340593	Vwa8	intron	peak.173199
-0.00845006	0.371196	0.0335209	0.00341876	-0.081322	-0.0550689	-0.134494	-0.0396008	Vwa8	intron	peak.173200
-0.0211797	-0.00910739	0.054651	0.0848921	-0.0106654	-0.0138904	-0.0462673	-0.0323262	Vwa8	intron	peak.173201
-0.0228925	0.0284031	0.0915205	0.123848	-0.0734073	-0.0238166	0.0733927	-0.0223814	Vwa8	intron	peak.173202
0.422527	0.495876	-0.13598	-0.246657	-0.261552	-0.142764	-0.0285494	0.275678	Vwa8	exon	peak.173203
0.0980243	0.269391	-0.0852466	-0.0361585	-0.109941	-0.0105965	-0.0857911	0.0533141	Vwa8	intron	peak.173204
-0.0353351	0.491687	-0.120661	-0.0927975	-0.0540374	0.131291	-0.070746	0.0138283	Vwa8	intron	peak.173205
0.178247	0.145932	-0.177038	-0.0278148	-0.0195433	0.0170308	-0.0224587	0.081159	Vwa8	exon	peak.173206
0.0590618	-0.0151168	-0.0892225	0.263846	-0.0191958	-0.0373164	-0.0516761	-0.0491414	Vwa8	intron	peak.173207
-0.0269238	0.0142169	0.0566678	0.108788	-0.0272477	-0.00694809	-0.054903	-0.0146711	Vwa8	intron	peak.173208
-0.0721472	-0.0863722	-0.0341066	0.268991	0.110304	0.0676059	-0.108415	-0.0684149	Vwa8	exon	peak.173209
-0.226314	-0.167003	-0.193391	0.273937	0.420304	0.260218	-0.229619	-0.229443	Vwa8	intron	peak.173210
-0.224999	-0.108096	-0.157009	0.325715	0.300764	0.275877	-0.237684	-0.248721	Vwa8	intron	peak.173211
-0.129249	-0.0531344	-0.0654234	0.11724	0.0380987	0.334223	-0.150469	-0.148805	Vwa8	intron	peak.173212
-0.0731091	-0.0420255	0.517456	0.181098	-0.0551586	-0.0670189	-0.0233583	-0.0731383	Vwa8	intron	peak.173213
-0.0442408	-0.0401668	0.0602537	0.0312662	-0.0440969	-0.0396361	-0.0256483	-0.0213807	Vwa8	intron	peak.173214
-0.071583	-0.0855338	0.168534	-0.0328529	-0.0790522	-0.0567127	-0.0939004	0.121158	Vwa8	intron	peak.173215
-0.0366103	0.0327422	0.0112361	0.0968196	-0.0404249	0.0257772	-0.0732676	-0.0351966	Vwa8	intron	peak.173216
-0.0833507	-0.0230563	0.0424324	0.159267	0.0296545	-0.00236469	-0.0365761	-0.0482276	Vwa8	intron	peak.173217
-0.0505876	-0.0187554	0.0271048	0.193258	0.0275681	-0.000448326	-0.0808321	-0.0600878	Vwa8	intron	peak.173218
-0.00784711	0.0311132	-0.00850328	-0.0023989	-0.00291093	0.0135114	-0.0601015	-0.0183815	Vwa8	intron	peak.173219
0.0174925	-0.0203559	-0.0198629	-0.0148212	-0.0344572	0.0193862	0.0352463	-0.0162215	Vwa8	intron	peak.173220
-0.0215381	-0.0318338	-0.0202789	0.056609	-0.0312632	0.0161022	-0.0629491	-0.0449488	Vwa8	intron	peak.173221
0.00110122	-0.0215683	0.0184025	0.0121612	-0.0174217	-0.0270083	-0.0657769	-0.0414818	Vwa8	intron	peak.173222
-0.252105	-0.208809	-0.0666824	0.776308	0.153763	0.159198	-0.246515	-0.237662	Vwa8	intron	peak.173223
-0.0425686	-0.0534842	-0.041557	0.0981916	0.0755618	0.0584452	-0.0748768	-0.0601743	Vwa8	intron	peak.173224
-0.0470324	0.0462305	-0.0151457	0.0181545	-0.00850969	0.048541	-0.0593211	-0.0334841	Vwa8	intron	peak.173225
-0.0691631	-0.0624612	0.0061682	0.158916	0.0826848	0.0231293	-0.0979229	-0.0939356	Vwa8	intron	peak.173226
-0.341581	-0.332113	-0.0330286	0.88919	0.426172	0.146597	-0.329082	-0.330883	Vwa8	intron	peak.173227
-0.269976	-0.248497	-0.257706	0.479361	0.466258	0.449943	-0.249337	-0.264014	Vwa8	intron	peak.173228
-0.0794008	-0.1498	-0.0520671	0.0115859	0.0912338	0.155472	-0.136429	-0.021476	Vwa8	intron	peak.173229
0.10904	-0.163744	-0.144628	0.147813	-0.0274785	0.125194	-0.154425	-0.07811	Vwa8	intron	peak.173230
0.0713152	-0.309615	-0.0766786	0.174967	0.214647	0.0906041	-0.302169	-0.118437	Vwa8	intron	peak.173231
-0.0415346	-0.031937	-0.0667351	0.0394713	0.0866887	0.112161	-0.0810689	-0.0537043	Vwa8	intron	peak.173232
-0.0370949	-0.0735708	0.218552	0.359522	-0.114167	-0.0341221	-0.290032	-0.170676	Flnb	intron	peak.166496
-0.096873	-0.113695	0.0216964	0.126093	0.0282245	0.0674533	-0.0315435	-0.0922225	Vwa8	intron	peak.173233
-0.342119	-0.344865	0.248344	0.54672	0.16282	0.0634227	-0.110102	-0.322693	Vwa8	intron	peak.173234
-0.194983	-0.201479	0.114248	0.327387	0.11738	0.0653803	-0.0056727	-0.17769	Vwa8	intron	peak.173235
-0.342184	-0.348641	0.803073	0.483095	-0.0497164	-0.0997752	0.114284	-0.315689	Vwa8	promoter	peak.173236
0.496425	-0.0775649	-0.0769238	-0.201326	-0.243835	-0.101381	-0.156027	0.294873	Vwa8	intron	peak.173237
-0.0780382	-0.0885351	-0.00875179	0.241201	0.00857121	0.0500667	-0.0917999	-0.0668684	Vwa8	intron	peak.173238
0.00772312	-0.0613707	0.0562343	0.0496545	-0.0294385	-0.000275754	-0.103997	-0.028406	Vwa8	intron	peak.173239
0.215758	-0.0851709	-0.102687	-0.0425376	-0.0891296	0.076835	-0.10049	0.050006	Vwa8	intron	peak.173240
0.41048	-0.229569	-0.114302	-0.147025	-0.259805	-0.164651	-0.229052	0.434701	Vwa8	exon	peak.173241
0.0184389	-0.0832211	-0.0152539	0.306669	-0.0640807	-0.0125846	-0.105395	-0.00666688	Vwa8	intron	peak.173242
0.0683424	0.0193006	-0.038128	0.0654151	-0.0439896	0.0344419	-0.0955288	-0.0523897	Flnb	intron	peak.166497
0.459346	-0.0771038	-0.156572	-0.107816	-0.201381	-0.0948655	-0.169879	0.232182	Vwa8	promoter	peak.173243
0.0694655	-0.0407916	0.181959	-0.0139413	-0.0466602	-0.0329407	-0.0301601	-0.0273891	Vwa8	intergenic	peak.173244
0.0871782	0.0337293	0.0497697	0.0379034	-0.0830921	-0.0338599	-0.0762851	0.0273985	Vwa8	intergenic	peak.173245
0.172655	-0.0377658	0.00816376	0.0103824	-0.101835	-0.055695	-0.0435501	-0.00660732	Vwa8	intergenic	peak.173246
-0.0636696	-0.0480989	-0.0256944	0.150448	0.0354419	0.0693983	-0.141473	-0.0808003	Flnb	intron	peak.166498
0.250685	-0.0960457	0.0836834	-0.0275781	-0.150252	-0.0769423	-0.0947363	0.0242948	Vwa8	intergenic	peak.173247
0.970363	0.0879124	-0.186123	-0.0951277	-0.277586	-0.168601	-0.28181	0.132784	Vwa8	intergenic	peak.173248
0.126381	0.109079	0.356976	0.0681721	-0.201434	-0.140374	-0.269094	-0.0900129	Vwa8	intergenic	peak.173249
-0.0451391	-0.0370607	0.0935065	0.0835555	-0.0124671	-0.00632738	-0.0821662	-0.0434241	Flnb	exon	peak.166499
0.320445	-0.0549055	0.515082	-0.140266	-0.359086	-0.251507	-0.343264	0.065327	Vwa8	intergenic	peak.173250
0.154952	0.000549211	0.116392	-0.0105883	-0.128828	-0.0924345	-0.0845204	0.0377314	Vwa8	intergenic	peak.173251
0.461322	0.0869157	-0.0121825	-0.108388	-0.235439	-0.117776	-0.281379	0.160039	Vwa8	intergenic	peak.173252
0.248053	0.142901	-0.0631414	-0.0307085	-0.142262	0.0106889	-0.168778	0.0378056	Vwa8	intergenic	peak.173253
0.366275	0.175001	-0.189153	-0.2103	-0.199892	0.0683378	-0.314991	0.229742	Vwa8	intergenic	peak.173254
0.272385	-0.0659181	-0.0225379	-0.0200453	-0.0955923	-0.0209394	-0.119923	0.0445448	Rgcc	intergenic	peak.173255
0.0458572	-0.114466	0.0330033	0.00395652	-0.103728	-0.0255131	-0.106702	0.0244592	Rgcc	intergenic	peak.173256
-0.207163	-0.242471	0.268477	0.576525	0.0610091	0.00379683	-0.273084	-0.222809	Rgcc	intergenic	peak.173257
0.479581	0.0494943	-0.160959	-0.219011	-0.287672	-0.0889372	-0.254135	0.349567	Rgcc	intergenic	peak.173258
0.298311	-0.100079	0.18024	-0.0281417	-0.168048	-0.106099	-0.183315	0.00509645	Rgcc	intergenic	peak.173259
0.396848	-0.115247	0.160658	-0.211961	-0.299946	-0.208367	-0.256699	0.281942	Rgcc	intergenic	peak.173260
0.0949518	-0.0236702	-0.0292786	0.0621059	-0.0434829	0.00369593	-0.0905296	0.00401471	Rgcc	intergenic	peak.173261
0.434292	-0.0732467	-0.078645	-0.116016	-0.225634	-0.116462	-0.225399	0.24385	Rgcc	intergenic	peak.173262
0.228753	0.035968	-0.0395581	0.0249172	-0.081518	-0.0552211	-0.137545	0.0125909	Rgcc	intergenic	peak.173263
0.236265	0.0467911	-0.0170901	-0.0236419	-0.0705009	-0.0421381	-0.0883271	0.0218145	Rgcc	intergenic	peak.173264
0.510955	0.304314	-0.38929	-0.0876357	-0.156198	0.291615	-0.429725	-0.12964	Rgcc	intergenic	peak.173265
-0.0757669	-0.0919668	0.521763	0.0991234	-0.0614968	-0.0929341	-0.0554112	-0.0847628	Flnb	intron	peak.166500
0.157315	-0.0761837	0.0525836	0.00259454	-0.083171	-0.0246213	-0.10862	-0.059993	Rgcc	intergenic	peak.173266
0.413352	-0.154187	0.0018718	0.0261941	-0.114727	-0.0449997	-0.166988	-0.0836941	Rgcc	intergenic	peak.173267
0.158055	-0.126228	0.0917864	0.124243	-0.0577245	-0.0834677	-0.0743266	-0.0893392	Rgcc	intergenic	peak.173268
-0.249557	-0.237495	1.3982	0.298387	-0.199043	-0.231082	0.0028165	-0.24022	Flnb	exon	peak.166501
0.126889	-0.0125649	-0.120736	-0.0159469	-0.0168512	0.0275362	-0.0889069	0.0647111	Rgcc	intergenic	peak.173269
0.192237	-0.0705213	0.0920933	-0.112413	-0.0839252	-0.0820827	-0.14322	0.0885181	Rgcc	intron	peak.173270
0.0413574	-0.153645	0.345659	-0.11082	-0.0600308	-0.152223	-0.189838	-0.00706649	Rgcc	intron	peak.173271
0.132549	-0.214616	0.161472	-0.105038	-0.124274	-0.0979852	-0.233428	0.0763652	Rgcc	exon	peak.173272
0.0223609	-0.282145	0.260755	0.104211	-0.0470337	-0.0272745	-0.270363	-0.0582312	Rgcc	intron	peak.173273
0.136806	-0.00169935	0.0305567	-0.0704127	-0.061624	-0.0295455	-0.0139872	0.0383109	Rgcc	intron	peak.173274
0.103692	-0.0245683	-0.157806	-0.151811	0.055193	0.0362965	-0.126109	0.0789373	Rgcc	intron	peak.173275
0.280765	-0.0834805	-0.047836	-0.0539579	-0.0150151	-0.0183506	-0.147429	0.0367707	Rgcc	intron	peak.173276
0.448308	-0.177589	-0.103578	-0.0906705	-0.200126	-0.100009	-0.197475	0.234534	Rgcc	intron	peak.173277
0.762102	-0.13761	-0.106842	-0.127255	-0.127488	-0.134518	-0.147266	0.0404109	Rgcc	intron	peak.173278
0.096894	-0.120955	-0.0689244	-0.0861723	0.0422632	-0.0339934	0.0489877	0.0724819	Rgcc	promoter	peak.173279
0.0130928	-0.0751811	-0.0169599	0.211701	0.0614466	-0.0143723	-0.149282	-0.0926655	Rgcc	promoter	peak.173280
-0.0498294	-0.100396	0.0573659	0.0472222	-0.0155729	0.0258149	-0.0927014	-0.0462296	Rgcc	intergenic	peak.173281
-0.0167014	-0.0428102	0.0472413	0.0467603	-0.00590358	-0.0418096	-0.0310626	-0.00637061	Flnb	exon	peak.166503
0.426185	-0.130006	-0.0680111	-0.0407086	-0.143254	-0.0862613	-0.17361	0.188398	Rgcc	intergenic	peak.173282
0.418547	-0.123447	-0.130774	-0.10532	-0.149608	-0.128696	-0.149184	0.283598	Naa16	intergenic	peak.173283
0.645428	-0.135162	-0.181062	-0.272878	-0.314493	-0.214585	-0.262933	0.517423	Naa16	intergenic	peak.173284
0.481865	-0.0668203	-0.10416	-0.101679	-0.110112	-0.100693	-0.108139	0.130379	Naa16	intergenic	peak.173285
0.0206737	-0.254654	0.210252	0.0737692	-0.0963005	-0.0958363	-0.102398	0.0103296	Naa16	intergenic	peak.173286
-0.0144454	-0.0586047	0.0213951	0.0645053	-0.0589617	-0.0420381	0.0257496	-0.0142347	Naa16	intergenic	peak.173287
0.0603463	-0.104977	-0.0132402	0.0186976	-0.0512835	-0.0501796	-0.0267586	0.0660541	Naa16	exon	peak.173288
0.148741	0.04649	-0.146004	-0.161278	-0.0994167	0.0723739	-0.14658	0.168519	Naa16	exon	peak.173289
-0.252804	-0.228382	0.324243	0.634358	0.116241	-0.0845542	-0.284579	-0.272825	Flnb	exon	peak.166504
-0.0784401	-0.0432287	0.0457116	0.254653	-0.0269673	-0.019718	-0.0423233	-0.0422127	Naa16	promoter	peak.173290
-0.044128	-0.0151655	0.0658837	0.0202373	0.0438163	-0.00994431	0.00425468	-0.0135881	Naa16	promoter	peak.173291
-0.0423969	-0.0282461	0.0338738	0.0517198	0.0545148	-0.020383	-0.0399385	-0.0255339	Naa16	intron	peak.173292
-0.0733725	-0.11713	0.0375454	0.227528	0.026371	0.04642	-0.0193454	-0.0954146	Naa16	intron	peak.173293
-0.0405057	-0.00321076	0.00942187	0.199177	-0.0293248	-0.0421329	-0.0229366	-0.0524386	Naa16	intron	peak.173294
-0.0215274	-0.0157801	0.0307071	0.0340882	0.0116798	0.00325513	-0.0385131	0.00549281	Naa16	intron	peak.173295
-0.103406	-0.135774	0.460412	0.117259	-0.0848659	-0.124856	-0.200388	-0.101037	Flnb	intron	peak.166505
-0.05264	-0.0750939	0.128826	0.0551083	-0.0212814	-0.0404234	-0.00306928	-0.0449476	Naa16	intron	peak.173296
-0.0325225	0.0306543	0.0402543	0.0259819	-0.037204	-0.0306388	-0.042523	-0.0217981	Naa16	intron	peak.173297
-0.00751939	0.0225289	0.0585224	0.137991	-0.0374053	-0.0288942	-0.0444965	-0.0417235	Naa16	intron	peak.173298
-0.00943772	-0.070819	-0.0701396	-0.0845964	0.0458541	0.00998358	0.106801	0.0315207	Naa16	promoter	peak.173299
-0.324805	-0.40476	0.570277	0.111822	0.0129076	-0.131538	0.108797	-0.130509	Naa16	intergenic	peak.173300
-0.124465	-0.100299	0.00552431	0.0559955	0.111933	0.0765454	-0.00911915	-0.0734523	Mtrf1	intergenic	peak.173301
-0.0139559	-0.0500719	-0.0625897	-0.0469789	0.0148187	0.0331606	0.0198848	0.00424711	Mtrf1	promoter	peak.173302
-0.0205451	0.00650274	-0.0231805	0.0339487	-0.00276257	0.0364868	-0.0658283	-0.0597699	Mtrf1	intron	peak.173303
-0.01803	-0.022285	0.00143406	0.00311212	0.00247521	0.019311	-0.00169081	-0.00582294	Mtrf1	intron	peak.173304
-0.0519034	-0.0554784	-0.0365888	0.0624825	0.0227498	0.080367	0.0112611	-0.0521053	Mtrf1	promoter	peak.173305
-0.000920885	0.0117572	-0.0311372	-0.0847787	0.0927971	0.0148731	0.140661	-0.0169649	Kbtbd7	promoter	peak.173306
-0.0176443	-0.0410946	0.0288457	0.146178	-0.0032437	-0.0297242	0.0555617	-0.061446	Kbtbd7	promoter	peak.173307
-0.0483149	-0.00375495	-0.0461215	0.0588493	-0.011162	0.0621941	-0.0442298	-0.0131881	Kbtbd7	intergenic	peak.173308
-0.105622	-0.101899	0.0798151	0.335283	0.091562	0.0258825	-0.18999	-0.161551	Flnb	intron	peak.166506
0.0064778	-0.0264117	-0.0216152	0.248206	0.00529001	0.00395035	-0.0646517	-0.0336512	Kbtbd6	intergenic	peak.173309
-0.0491975	-0.079269	-0.0452359	0.106016	0.150735	0.0523983	-0.0558757	-0.0858532	Kbtbd6	promoter	peak.173310
-0.0668735	-0.0901851	0.051671	0.158797	-0.0322281	-0.0400786	-0.047715	-0.0626712	Wbp4	intergenic	peak.173311
-0.0172831	-0.00272212	0.0734259	0.0702105	-0.0379248	-0.0084297	-0.0378863	-0.0572056	Wbp4	promoter	peak.173312
-0.0705215	-0.0283657	0.0362049	0.0489637	-0.0168949	-0.00647592	-0.0371621	-0.019939	Wbp4	promoter	peak.173313
-0.0733404	-0.0259792	-0.0166373	0.150505	0.00325752	0.00425418	0.116662	-0.0627563	Wbp4	intron	peak.173314
0.0240624	0.040972	-0.135044	0.277411	-0.0185442	0.0873605	-0.0521063	-0.099869	Wbp4	intron	peak.173315
0.0508334	0.0232973	-0.0650312	-0.149717	-0.00074369	-0.0266054	0.158839	0.0962515	Wbp4	promoter	peak.173316
0.0558581	-0.0100152	-0.0496759	0.0153249	-0.0323578	0.0186786	-0.184281	0.00400684	Elf1	promoter	peak.173317
0.186907	0.218657	-0.0636373	-0.0639552	-0.127869	0.0571527	-0.217956	0.0509949	Elf1	intron	peak.173318
0.379178	0.488889	-0.1365	-0.18015	-0.193908	-0.0789901	-0.246061	0.165545	Elf1	intron	peak.173319
0.0668088	0.0294776	-0.0225591	0.130603	-0.0741968	-0.0472899	-0.152339	0.0279753	Elf1	intron	peak.173320
-0.00532607	-0.0261145	0.0133657	0.087092	-0.0602543	-0.0185683	0.0321711	0.0144919	Elf1	intron	peak.173321
-0.12085	-0.174193	0.405957	0.162607	-0.0441549	-0.236448	0.218038	-0.0337862	Elf1	intron	peak.173322
-0.0581777	-0.0253064	-0.0214966	0.17131	0.00194273	0.0147417	-0.0820431	-0.0753158	Flnb	exon	peak.166507
0.268019	0.370176	-0.144332	-0.1442	-0.184682	-0.0287735	-0.166279	0.165116	Elf1	intron	peak.173323
0.0500535	-0.0399069	-0.0205299	0.0757132	-0.0108928	-0.0284352	-0.0182501	0.00920823	Elf1	intron	peak.173324
0.0512318	0.00639639	-0.0717312	-0.0938208	-0.0297303	0.00276051	-0.0923045	0.0761964	Elf1	promoter	peak.173325
-0.017902	-0.0292534	0.0231105	-0.0340655	0.0483135	-0.00518339	0.0105809	-0.0546646	Elf1	promoter	peak.173326
0.0114365	-0.0380243	-0.0321237	0.00478259	0.0189609	0.0312418	-0.0220907	-0.0572438	Elf1	promoter	peak.173327
0.0632842	-0.030564	-0.0228522	-0.0366576	-0.0424353	0.0406705	-0.0636979	-0.0237801	Elf1	promoter	peak.173328
0.00697566	0.00473859	-0.00683794	0.00987315	-0.0435811	-0.00856032	0.0198352	-0.0151913	Elf1	intron	peak.173329
0.00434205	-0.0440622	-0.0267222	-0.0375815	0.000478058	0.00893387	0.000947645	-0.00781646	Elf1	intron	peak.173330
-0.0993759	-0.108581	0.0695948	0.278068	0.143555	-0.0201141	-0.085117	-0.148452	Elf1	intron	peak.173331
-0.0358795	-0.0870978	0.0192357	0.223847	0.108332	-0.049113	-0.0993086	-0.121592	Elf1	intron	peak.173332
0.0337105	-0.0803276	0.128508	-0.0944202	-0.0229605	-0.0375433	-0.0315151	0.0318113	Elf1	intron	peak.173333
0.0561031	0.0253773	-0.0426254	-0.0171009	-0.0627664	-0.0206087	0.0398248	0.0043944	Elf1	intron	peak.173334
0.084879	0.102142	-0.110201	-0.0648596	-0.0344697	0.0190191	0.0264503	0.0780907	Elf1	intron	peak.173335
0.172372	0.231655	-0.109801	-0.0236353	-0.0511735	-0.0190034	-0.0854131	0.032838	Elf1	intron	peak.173336
0.000307065	-0.195228	-0.0350702	-0.00475944	-0.072542	-0.0732518	0.161701	0.184261	Elf1	intron	peak.173337
-0.0648575	-0.0797254	0.312592	0.0662224	-0.0524726	-0.15245	-0.0976493	-0.0912788	Flnb	intergenic	peak.166508
0.219175	0.0901639	-0.193309	-0.0934977	-0.153757	-0.0492408	0.116776	0.110019	Elf1	intron	peak.173338
0.00434112	-0.0393432	0.00751322	0.138995	-0.0312855	-0.0162245	-0.0385369	0.00799654	Elf1	intron	peak.173339
0.240437	0.155863	-0.290478	-0.0214768	0.0424372	0.145133	-0.249652	-0.101121	Elf1	intron	peak.173340
-0.0707585	-0.129032	0.107435	0.129549	0.103913	-0.0305287	0.113277	-0.106136	Elf1	intron	peak.173341
0.0953564	0.0731907	-0.0706201	-0.0237203	0.0540231	0.0092118	-0.0108132	-0.0337735	Elf1	exon	peak.173342
0.173728	0.167143	-0.195862	-0.170808	-0.0459122	0.09233	-0.203506	0.0554099	Elf1	exon	peak.173343
0.101537	0.0169131	-0.041967	-0.0111629	-0.0201199	-0.00154835	-0.0309432	-0.00392204	Elf1	intron	peak.173344
0.192353	0.172992	-0.254325	-0.0918625	-0.0225134	0.145732	-0.116692	0.0359936	Elf1	intron	peak.173345
0.0181608	-0.039877	-0.0807339	0.173681	0.0634749	-0.0277536	0.160733	-0.0563542	Elf1	intron	peak.173346
0.0832931	0.0046854	-0.0567622	-0.0886092	-0.0430416	0.00747445	0.0921472	0.0593437	Elf1	intron	peak.173347
0.0364172	0.0726035	-0.0196845	-0.00576823	-0.0531843	-0.0327796	-0.000842671	0.0378079	Elf1	intron	peak.173348
0.0396417	0.0403966	0.0303337	0.0316068	-0.0306651	-0.0517392	-0.0265287	0.030219	Elf1	intron	peak.173349
-0.0159055	0.011606	0.0827099	0.223077	0.0549608	-0.0488144	0.0560978	-0.0742651	Elf1	intron	peak.173350
0.0291143	-0.00703638	0.255265	-0.0437149	-0.0748844	-0.0557073	0.0929337	-0.0447876	Elf1	intron	peak.173351
0.0363243	0.00831196	-0.00908594	-0.0131475	-0.0599443	0.0279448	-0.0212148	-0.00200041	Elf1	intron	peak.173352
0.169556	0.0817249	-0.0728113	-0.129456	-0.107203	0.0723523	-0.0280329	0.0187134	Elf1	intron	peak.173353
0.046123	-0.0568029	-0.0139404	-0.0869707	-0.148681	-0.127345	0.481816	0.118712	Elf1	intron	peak.173354
-0.12849	-0.196901	0.0947839	0.0637232	0.0569283	0.0939507	-0.0179176	-0.0954923	Elf1	intron	peak.173355
0.313152	0.0836687	-0.101977	-0.131448	-0.139863	-0.0256854	-0.149313	0.0522131	Elf1	intron	peak.173356
0.0756567	-0.0191124	-0.0636248	0.0553282	-0.00993599	0.0722481	-0.0857583	-0.0528879	Elf1	intron	peak.173357
-0.0260534	-0.0625618	0.0340839	0.0241392	-0.0477353	-0.0178136	-0.0617791	0.0580037	Elf1	intron	peak.173358
0.00496486	0.0455468	-0.00678171	0.0175247	-0.0519317	-0.0305811	-0.0237815	0.00700431	Elf1	intron	peak.173359
0.0134884	0.146001	-0.0505249	-0.00869914	-0.0478911	0.0534442	0.0180209	-0.0152578	Elf1	intron	peak.173360
0.0167516	-0.00563902	0.0405239	-0.0209331	-0.0304159	-0.0313992	-0.016493	-0.0164857	Elf1	exon	peak.173361
0.0445546	0.00570266	0.0352308	-0.050319	-0.0671969	-0.0261093	-0.0102878	0.0550049	Elf1	intron	peak.173362
0.043996	0.0264346	0.00212863	-0.00862275	-0.0217975	-0.0119873	-0.0187041	-0.0128994	Elf1	intron	peak.173363
0.0506543	0.0177784	-0.0434137	-0.0662697	-0.0459629	0.0159469	0.0183749	0.0416809	Elf1	intron	peak.173364
0.0095456	0.0799499	0.0785313	0.00437177	-0.0288946	0.00463403	-0.0562597	0.0144609	Elf1	intron	peak.173365
0.0740392	0.0216136	0.0550164	-0.0382555	-0.000874259	-0.0281244	-0.0211703	0.0339435	Elf1	exon	peak.173366
0.0503002	-0.021093	-0.033758	-0.0120316	0.0377249	-0.0216455	-0.0685348	0.0232385	Elf1	intergenic	peak.173367
-0.124871	-0.107519	0.47052	0.045191	0.0605058	-0.0998406	-0.126424	-0.0692082	Sugt1	promoter	peak.173368
0.032224	0.00111072	-0.0707596	-0.134206	-0.0021928	-0.0256671	0.12435	0.091734	Sugt1	promoter	peak.173369
1.19059	0.394668	-0.393859	-0.246038	-0.355337	-0.0747885	-0.474046	0.102214	Sugt1	intron	peak.173370
0.515167	0.11608	-0.00481928	-0.102171	-0.140186	-0.131686	-0.113494	0.061583	Sugt1	intron	peak.173371
0.264562	0.176189	-0.187576	0.0344936	-0.0302672	0.0917514	-0.111193	-0.101864	Sugt1	promoter	peak.173372
-0.072385	-0.0713151	0.0459944	0.0807699	0.0669685	0.0282239	-0.03803	-0.0035877	Sugt1	promoter	peak.173373
-0.118473	-0.108224	0.168784	0.19818	-0.0308377	-0.0678106	-0.0532757	-0.0993461	Dnase1l3	intergenic	peak.166509
0.0705883	0.0895347	-0.0212593	0.0507688	-0.054843	-0.00137164	0.0416974	-0.0303627	Sugt1	intron	peak.173374
0.0149709	0.0520528	-0.0083959	0.020578	-0.000174468	0.0158004	-0.0131115	-0.0257364	Sugt1	intron	peak.173375
0.0285458	0.144263	0.0973479	0.0775261	-0.070419	-0.0254038	-0.037203	-0.0282977	Sugt1	promoter	peak.173376
0.0311734	-0.048216	0.0183702	0.138417	-0.0294476	-0.0149002	-0.0179983	-0.0285763	Sugt1	promoter	peak.173377
0.0208225	0.0345691	-0.0159171	-0.00472212	-0.0611944	-0.0152006	-0.0484186	-0.0126473	Sugt1	promoter	peak.173378
-0.0681425	-0.0884459	0.0257913	0.691729	-0.0325376	-0.0717491	-0.0938238	-0.0891287	Sugt1	exon	peak.173379
0.0128428	0.0453843	-0.0455941	0.054757	-0.0685949	-0.0313967	-0.0637437	-0.00702319	Cnmd	intergenic	peak.173380
-0.128523	-0.0685965	0.182376	0.0733639	-0.0288949	-0.0152884	0.0877612	-0.0853964	Dnase1l3	exon	peak.166510
-0.0595678	0.211178	0.23635	-0.0281392	-0.124644	-0.10545	-0.0478954	0.0024256	Cnmd	promoter	peak.173381
0.145729	0.00590838	-0.0666988	-0.00775602	-0.0788729	0.0407143	-0.10208	-0.0132355	Cnmd	intron	peak.173382
-0.00981117	-0.0485911	0.175661	0.0111554	-0.0880941	-0.0984267	-0.00719359	-0.00188699	Cnmd	promoter	peak.173383
0.0526506	-0.0265526	-0.0258808	-0.0680049	-0.0125062	-0.0275203	-0.0675891	0.00584707	Cnmd	intergenic	peak.173384
-0.00201258	-0.0223811	0.0147025	0.0627192	0.0114343	-0.00478518	-0.0339745	0.0123245		intergenic	peak.173385
-0.151962	-0.15504	0.308759	0.231984	-0.0275137	-0.0887881	-0.0978458	-0.148873	Dnase1l3	promoter	peak.166511
-0.268092	-0.183559	0.0694705	0.264562	0.145568	0.10473	-0.0713534	-0.19912	Dnase1l3	promoter	peak.166512
-0.0881265	0.098797	0.15154	0.154603	-0.0185196	-0.060042	0.0830534	-0.093799		intergenic	peak.173387
0.00886278	0.306713	0.127261	0.0385102	-0.116284	-0.0737491	0.123274	-0.0552095		intergenic	peak.173388
-0.259543	-0.209572	0.131129	0.149378	0.206057	0.0880965	-0.064197	-0.200053	Dnase1l3	exon	peak.166513
-0.423031	-0.433445	1.0791	0.483973	0.00566171	-0.293478	0.114107	-0.375695	Dnase1l3	intron	peak.166514
-0.350836	-0.319267	1.06837	0.0473557	-0.0789878	-0.249819	0.288444	-0.269702	Dnase1l3	promoter	peak.166515
0.0174731	0.023462	0.00690056	-0.0925306	-0.0793646	-0.052228	0.055991	0.079563	Dnase1l3	intergenic	peak.166516
-0.123609	-0.139439	0.451686	0.0859537	-0.0484024	-0.120827	-0.0228144	-0.110839	Abhd6	promoter	peak.166517
0.0774748	-0.00522654	0.118845	-0.0487691	-0.130985	-0.123529	0.15856	0.027602	Abhd6	promoter	peak.166518
0.0321944	-0.0267855	0.0006365	0.0227872	-0.0298354	-0.0165108	0.00597897	-0.00568654	Abhd6	promoter	peak.166519
-0.000521587	-0.0470196	0.0199267	0.167905	-0.0361269	-0.011043	-0.0856579	-0.0230093	Abhd6	intron	peak.166520
-0.0981379	-0.13441	0.498009	0.231741	-0.036429	-0.128435	-0.0205435	-0.106596	Abhd6	intron	peak.166521
0.176971	0.186061	0.117923	0.143719	-0.0462386	-0.132198	-0.137801	-0.0804959	Abhd6	intron	peak.166522
0.107326	-0.00614146	-0.0119773	0.136829	-0.0378046	-0.0674771	-0.0508906	-0.00908657	Abhd6	intron	peak.166523
0.0649559	-0.00512997	-0.0665891	0.0757315	-0.0994115	0.0626025	-0.151659	-0.0586911	Abhd6	intron	peak.166524
-0.0567453	-0.0239364	0.0734415	0.124965	0.0309162	-0.00659972	0.0198522	-0.0304825		intergenic	peak.173391
0.0478874	0.0363617	0.00454124	0.0496231	-0.00556134	-0.025036	-0.0442805	-0.0140636	Abhd6	intron	peak.166525
-0.177792	-0.121552	0.229132	0.257697	-0.0120279	-0.1265	0.567616	-0.14628	Abhd6	exon	peak.166526
-0.0372822	-0.00359275	0.0407532	0.116491	-0.0445006	-0.0275094	-0.0356064	-0.0269226	Abhd6	intergenic	peak.166527
-0.0355006	-0.0437387	-0.0089313	0.03305	0.019312	-0.0226437	0.00942838	0.0176584		intergenic	peak.173396
0.0311652	-0.019464	0.034185	0.183514	-0.0423087	-0.0287832	-0.0851778	-0.0135185	Abhd6	intergenic	peak.166528
-0.0737494	-0.0581515	-0.00139758	0.133655	0.0522106	0.118895	-0.0669064	-0.0717736	Rpp14	intergenic	peak.166529
-0.00798047	-0.0383546	-0.05157	-0.0930013	-0.0246709	0.0266115	0.0537332	0.0869668	Rpp14	promoter	peak.166530
0.0520103	0.0190624	-0.000264617	-0.0169983	-0.0989898	0.0226898	-0.0566814	0.0299899	Rpp14	intergenic	peak.166531
0.194386	0.0100512	-0.0536173	-0.139034	-0.118468	-0.0755192	-0.0255789	0.166985	Pxk	intergenic	peak.166532
0.0713897	0.0138947	0.0312844	-0.124049	-0.0739685	-0.0104852	0.0596031	0.0873919	Pxk	promoter	peak.166533
0.00471245	0.00907158	-0.0274494	-0.00831978	-0.0206481	-0.0208578	-0.0411496	-0.00711978	Pxk	intron	peak.166534
-0.00269543	-0.0726845	0.111565	0.0102764	-0.0428316	-0.0260314	-0.0728641	-0.00468617	Pxk	intron	peak.166535
-0.0605595	0.0182649	0.0106012	0.0245371	0.0341728	-0.0377089	0.0977646	0.0102878		intergenic	peak.173398
-0.0467639	-0.0795698	0.27478	-0.0512682	-0.0734363	-0.0804788	-0.0163072	-0.0263692	Pxk	intron	peak.166536
-0.0207996	-0.0430869	0.0133957	0.0526626	-0.0258997	-0.0388134	-0.0936422	0.00373076	Pxk	intron	peak.166537
-0.0211741	0.0941135	-0.039805	-0.0189475	0.020862	-0.0458257	0.0761327	-0.00200957		intergenic	peak.173402
-0.232684	0.0432259	-0.218617	0.592866	0.142307	0.252911	-0.237196	-0.230491	Pxk	intron	peak.166538
0.00613619	0.00644231	-0.00760872	-0.0020037	0.00643634	0.0137004	0.00650491	-0.00700838		intergenic	peak.173403
0.000636867	0.0209024	-0.0579953	-0.0183738	-0.0434041	-0.0288332	0.0261178	-0.0241199	Pxk	promoter	peak.166539
0.165545	0.185356	-0.155631	-0.0554771	-0.0791205	0.071493	-0.0938334	0.0321475	Pxk	exon	peak.166540
0.133141	0.202762	-0.199932	-0.0843631	-0.0633531	0.189299	-0.180546	-0.00355532	Pxk	exon	peak.166541
-0.00158079	0.0769609	-0.031976	0.0646885	-0.0309245	-0.00845116	0.0309858	-0.0177401	Pxk	exon	peak.166542
-0.0165466	-0.0367529	0.0932428	0.115084	-0.011924	-0.0260866	0.0418466	-0.0477556	Pxk	intron	peak.166543
-0.0181096	-0.0379314	0.0312031	0.0268669	-0.0566338	-0.0212077	-0.0967908	0.00947553	Pxk	intron	peak.166544
0.0166736	0.0174667	-0.00410364	0.0623937	-0.0481216	0.0163909	-0.0942972	0.0229485	Pxk	intron	peak.166545
0.0144032	-0.0410785	-0.0662222	-0.106137	0.0598311	-0.00825494	0.0893656	0.0505156	Pdhb	promoter	peak.166546
0.0522707	0.00778626	0.0347844	0.0474337	-0.0316021	-0.0181164	-0.0396759	0.00969545		intergenic	peak.173413
-0.0260645	0.0161329	-0.0139102	-0.0346944	0.021065	0.0273744	-0.0431359	-0.017157		intergenic	peak.173415
-0.065994	-0.0940333	-0.0340031	0.0951864	0.118463	0.0600043	-0.0929876	-0.0644714	Pdhb	intergenic	peak.166547
-0.00112385	-0.0477785	-0.0407983	-0.039614	-0.0177527	0.0332126	-0.0358026	-0.0134195		intergenic	peak.173416
-0.0397153	0.031664	0.0167027	0.033199	0.00948841	-0.0109796	-0.0418974	-0.0336334	Pdhb	intergenic	peak.166548
-0.0767403	-0.00136553	-0.0159388	0.14218	0.0128359	-0.00780225	-0.0465198	-0.0700512	Pdhb	intergenic	peak.166549
0.00335824	0.000844806	-0.0466455	-0.0212728	0.0190364	-0.0051308	-0.0237838	0.019496		intergenic	peak.173418
-0.0507509	-0.0452624	-0.0150593	0.139696	-0.0263229	0.0125789	-0.0420756	-0.0702759	Kctd6	intergenic	peak.166550
-0.0462055	-0.0285781	-0.0370181	0.104274	0.0180313	0.0994241	-0.0652737	-0.0669671	Kctd6	intergenic	peak.166551
-0.0424356	0.00429801	-0.0252608	0.206233	0.052513	-0.0233175	-0.0136032	-0.0298414	Kctd6	intergenic	peak.166552
-0.208682	-0.209456	0.251738	0.521206	0.208005	-0.0475248	-0.136736	-0.190105	Kctd6	intergenic	peak.166553
0.0207777	-0.0111813	-0.0223599	-0.0383804	0.0156116	-0.0263148	-0.00257932	0.000757018		intergenic	peak.173420
0.0737793	0.0398422	-0.0220312	-0.178266	-0.0478007	-0.0615752	0.128543	0.142235	Kctd6	promoter	peak.166554
0.0567018	0.0560285	0.0375723	-0.00363067	-0.0297478	-0.067692	-0.118979	-0.00302844	Kctd6	promoter	peak.166555
0.014932	-0.0423535	0.0311363	-0.00444521	-0.0613272	-0.0296273	-0.0918843	0.0431003	Kctd6	intron	peak.166556
0.0217707	0.0365103	-0.018897	0.0579452	-0.0104	-0.00469386	-0.0231846	0.0476779		intergenic	peak.173423
0.0111502	0.0392622	0.0503001	-0.118473	-0.0947976	-0.135133	-0.0890609	0.173448	Kctd6	intergenic	peak.166557
-0.069101	-0.00575315	-0.0444957	0.259999	0.0418629	0.0617813	-0.125389	-0.0633527	Kctd6	intergenic	peak.166558
0.0271735	0.000433625	0.0496791	0.0717311	-0.0276256	-0.0215867	0.00107968	-0.0274097	Kctd6	intergenic	peak.166559
-0.0103308	-0.00361295	-0.0399764	-0.0187424	-0.00515962	0.00733816	-0.0466546	0.00877487		intergenic	peak.173428
-0.0335429	-0.0341026	-0.0441769	0.137239	0.0200254	0.0628473	-0.0408432	-0.0300077		intergenic	peak.173429
-0.00399923	0.080434	0.0554105	0.0679782	-0.13319	-0.0809059	-0.0899828	0.119815	Kctd6	intergenic	peak.166560
0.0233354	-0.0319137	-0.0403135	0.0552435	-0.0344977	-0.00479097	-0.0462755	-0.0260632		intergenic	peak.173431
-0.00865294	-0.023216	0.0371168	0.00425711	-0.00663727	-0.0123883	-0.0442707	-0.0331181		intergenic	peak.173439
-0.0549926	-0.0590853	0.115427	0.0381534	0.0264442	0.00277441	-0.010769	-0.0126238		intergenic	peak.173440
-0.00259949	0.0985472	-0.0297265	0.00326892	0.0248508	-0.0217609	-0.00616076	-0.0268806		intergenic	peak.173441
-0.332054	-0.281425	0.224192	0.273407	0.295803	0.0552092	-0.206681	-0.280706		intergenic	peak.166561
-0.0446427	0.103421	-0.0272019	0.23548	-0.0404032	-0.0605466	-0.101773	-0.0127588		intergenic	peak.166562
-0.0888186	-0.10807	0.068749	0.23194	-0.0412686	-0.0259908	-0.119665	-0.0143297		intergenic	peak.166563
0.0285684	-0.00823125	-0.0469752	-0.0271446	-0.0202635	-0.0206242	-0.0351568	0.00435729		intergenic	peak.173446
0.0450525	0.0263632	-0.0467557	-0.0339142	0.0054273	0.0237125	0.0585331	-0.0189893		intergenic	peak.173448
-0.029483	-0.0456201	0.0732692	0.0677633	-0.0315934	-0.044309	-0.0204871	-0.0236477		intergenic	peak.166564
0.0445977	-0.0401921	-0.0188299	0.0100262	-0.035796	-0.0216532	0.0340437	0.0340742		intergenic	peak.173449
-0.00867055	-0.00253666	0.000269548	-0.0343758	-0.0179262	0.0240659	0.0443464	0.00892714		intergenic	peak.173451
0.0268268	-0.0142467	-0.0198033	-0.0410443	0.0342516	-0.0383629	-0.0169905	0.0363246		intergenic	peak.173452
0.0049139	0.0694722	-0.0173224	-0.0335728	0.00865548	-0.0162734	-0.0297004	-0.0109245		intergenic	peak.173453
-0.0430353	0.0649263	0.0929565	0.0956938	0.007001	-0.0405348	-0.0790288	-0.0533155		intergenic	peak.166565
-0.076982	-0.0406189	0.173897	0.127747	-0.030442	-0.0624548	-0.0238474	-0.0709284		intergenic	peak.166566
0.0034707	-0.0171892	-0.016661	0.0327039	0.0546425	0.00544655	-0.0384262	-0.0110664		intergenic	peak.173455
-0.35137	-0.280967	0.860958	0.410902	0.0290152	-0.248827	-0.258137	-0.294776		intergenic	peak.166567
-0.00509137	0.00574183	0.00789594	-0.0231479	-0.0195225	0.0260891	-0.0466125	-0.030441		intergenic	peak.173456
0.0121128	-0.0222316	0.0109971	-0.00403174	-0.0181256	-0.0111777	0.091554	0.0260216		intergenic	peak.173458
-0.0176632	-0.007863	0.0514527	0.0322942	-0.0130252	0.0283365	0.0281577	0.0105833		intergenic	peak.173460
0.0106274	0.0203717	-0.022362	0.0161821	0.113736	-0.00224961	-0.00726051	-0.0169593		intergenic	peak.173461
-0.0253392	-0.0438358	-0.0112204	-0.000439195	-0.0498614	0.054792	0.017789	0.0151958		intergenic	peak.173462
-0.00363639	-0.0376754	-0.0251048	0.00675074	0.0103693	0.0271236	-0.0203436	0.0437427		intergenic	peak.173468
-0.0465595	-0.0503732	-0.0319977	0.00239111	0.0285181	0.0467484	-0.0332258	-0.0106733		intergenic	peak.173471
-0.0174675	0.00716769	0.0362857	-0.0436712	0.00492132	0.0354527	0.0994586	0.0114894		intergenic	peak.173472
-0.00480703	-0.00913924	0.00996973	0.00245278	-0.00689107	0.00722201	0.0215635	-0.0189062		intergenic	peak.173473
-0.0175635	-0.0265829	0.0231302	0.0260134	-0.000824682	-0.00779041	0.00133093	0.0115482		intergenic	peak.173474
-0.0385053	-0.0420162	0.0258292	0.0617153	-0.0306768	-0.0121981	0.0337471	0.0187158		intergenic	peak.173478
-0.0071796	-0.0347242	-0.0247462	0.0366234	0.00429719	0.00219017	0.0543861	-0.0300126		intergenic	peak.173481
-0.0164197	0.00354448	0.0328481	0.0152173	0.0409736	-0.00214536	-0.0103454	0.0305369		intergenic	peak.173482
-0.0486055	-0.020096	0.00940285	0.0646758	0.0234417	-0.0312919	-0.0268713	-0.0320327	4930452B06Rik	intergenic	peak.166568
-0.0830448	-0.0817416	0.217368	0.223927	-0.0271855	-0.0544402	-0.0792274	-0.0765612	4930452B06Rik	intergenic	peak.166569
-0.0839338	-0.0852007	0.266228	0.199007	-0.0252647	-0.0797324	-0.0680316	-0.0693897	4930452B06Rik	intergenic	peak.166570
-0.0614375	0.0104543	0.103546	0.0077737	-0.0221117	-0.0146785	0.104663	-0.00809711		intergenic	peak.173491
-0.201011	0.314842	0.350817	0.404311	-0.101443	-0.148804	-0.0855835	-0.187302		intergenic	peak.173492
-0.09196	0.287749	0.124634	0.228805	-0.0511874	-0.0506967	0.0693616	-0.0994979		intergenic	peak.173493
-0.185232	-0.189423	1.23519	0.0763182	-0.0904302	-0.190188	-0.157646	-0.182182	4930452B06Rik	intron	peak.166571
-0.29678	-0.291692	0.729081	0.364419	0.088854	-0.231382	-0.266206	-0.254752	4930452B06Rik	intron	peak.166572
-0.399377	-0.411439	1.1567	0.318691	0.135294	-0.310978	-0.236091	-0.332726	4930452B06Rik	intron	peak.166573
0.0260391	0.0321248	-0.00510927	-0.0118423	-0.0106022	-0.0216319	0.000819279	0.0064861		intergenic	peak.173500
-0.0729607	-0.0604541	0.284154	0.149971	0.015163	-0.065264	-0.0250708	-0.0492275	4930452B06Rik	intron	peak.166574
-0.0394395	-0.0579212	0.0579167	-0.0433789	-0.0181447	-0.0123611	0.293819	0.0209975		intergenic	peak.173503
-0.00540968	-0.00993694	-0.0111846	-0.0107128	0.0155306	-0.0355422	0.0935633	0.0118134		intergenic	peak.173504
-0.0536411	-0.0434949	-0.0225615	-0.0187094	0.0114147	-0.00252007	0.22411	0.0139755		intergenic	peak.173505
0.00427078	-0.0413381	-0.0319212	0.0498422	0.00431337	-0.0110036	-0.0213089	0.000745503		intergenic	peak.173507
0.0481184	-0.0415592	-0.0181709	-0.0367932	-0.0104731	-0.0146399	0.0305996	-0.0277105		intergenic	peak.173508
0.0506195	-0.00949289	-0.0237225	-0.010955	-0.0161158	-0.0318497	0.154301	0.0155896		intergenic	peak.173510
-0.0714891	-0.0838321	0.229473	0.235531	-0.0180275	-0.103183	-0.0057847	-0.099031	4930452B06Rik	intron	peak.166575
-0.0124068	0.00674414	0.0440145	0.0628253	-0.0415794	-0.0193077	-0.0113037	-0.0272602		intergenic	peak.173514
-0.00255087	0.100466	-0.0262438	-0.0251375	-0.00830528	0.0113434	0.0121714	-0.019827		intergenic	peak.173515
-0.0584932	-0.0216306	0.14174	0.108504	0.132217	-0.104697	-0.0597734	-0.0711319	4930452B06Rik	exon	peak.166576
-0.0110592	-0.0142044	-0.0309682	-0.0121728	-4.67977e-05	-0.0352543	0.00384706	0.0168746		intergenic	peak.173523
-0.0758327	-0.0697145	0.376556	0.081472	-0.0520946	-0.0957915	-0.0395786	-0.0749942	4930452B06Rik	intron	peak.166578
-0.0228159	-0.070086	0.16738	0.00664021	-0.0647492	-0.0434976	-0.0678669	0.0206456	4930452B06Rik	intron	peak.166579
-0.0448587	-0.0224866	0.0195517	0.026024	0.0213121	-0.0614612	0.0222175	-0.00653044	4930452B06Rik	intron	peak.166580
-0.0171927	0.0612825	0.0226588	-0.00857874	-0.00863686	-0.028217	-0.0373997	-0.0029077		intergenic	peak.173531
-0.0162859	-0.0304466	-0.008727	0.0498108	-0.0410447	-0.0190663	-0.0353727	-0.017863		intergenic	peak.173541
-0.179752	-0.198459	0.735818	-0.087335	-0.111001	-0.199453	0.476326	-0.0876262	4930452B06Rik	intron	peak.166585
-0.00765686	-0.00661285	-0.00786312	0.0241823	-0.0165264	-0.00350435	0.057563	0.0338872		intergenic	peak.173548
-0.110609	-0.11454	0.453064	-0.0192537	-0.060359	-0.127506	0.388589	-0.0881529	4930452B06Rik	intron	peak.166586
-0.0606022	-0.157545	0.326246	-0.0899634	-0.0981216	-0.171795	0.381566	0.0427624	4930452B06Rik	intron	peak.166587
-0.0336833	0.0439343	-0.0470661	0.0450732	0.0722123	0.0312022	-0.0874158	-0.0266778		intergenic	peak.173554
0.0308131	-0.0493907	-0.0164466	-0.110872	-0.0877679	-0.060165	0.141714	0.0855801		intergenic	peak.173555
0.0677734	-0.0187464	0.0161749	-0.0424395	-0.0253313	-0.043334	0.0328966	0.00619779		intergenic	peak.173556
0.0097415	-0.00704823	0.0167663	-0.0443865	-0.0753302	-0.0622526	0.531098	0.0399196		intergenic	peak.173557
-0.00307913	-0.0112096	-0.0522513	-0.092054	-0.0980768	-0.0807292	1.03382	0.0174379		intergenic	peak.173558
-0.0180177	0.0576366	-0.0131904	-0.0367343	0.00506244	-0.041027	0.0469718	0.0169132		intergenic	peak.173559
0.0126211	-0.00568544	-0.0500412	-0.0207624	-0.0259415	-0.017681	0.454147	0.00549275		intergenic	peak.173561
-0.0583733	-0.092311	0.0713445	-0.0522149	-0.100819	-0.0771508	0.147473	0.214329	4930452B06Rik	intron	peak.166588
0.0190007	-0.0332367	0.0121585	-0.0178266	-0.0447534	-0.0600974	-0.00373019	0.071346	4930452B06Rik	intron	peak.166589
-0.0321913	-0.043001	0.152366	-0.0296201	-0.0729877	-0.0633497	0.0228109	0.0434178	4930452B06Rik	intron	peak.166590
-0.00363772	0.0111822	0.011177	-0.0271262	-0.0277818	-0.0153059	0.0374388	0.025177		intergenic	peak.173564
0.00627873	-0.116891	0.0672851	-0.110963	-0.0675181	-0.109492	-0.0233292	0.159541	4930452B06Rik	intron	peak.166591
0.0366633	-0.0640459	0.1697	-0.104753	-0.108533	-0.109747	-0.04582	0.130894	4930452B06Rik	intron	peak.166592
-0.0914195	-0.102647	0.286072	0.0217547	-0.0625464	-0.101167	0.1176	0.0012801	4930452B06Rik	exon	peak.166593
0.0335611	0.0968476	-0.0474507	0.0660508	-0.0183406	0.00865769	0.0341682	-0.0373919	Diaph3	intergenic	peak.173568
-0.062116	-0.0500614	0.0797602	0.14535	-0.0589252	-0.0585068	0.455869	-0.0300999	Diaph3	intergenic	peak.173569
-0.000834919	0.107437	-0.0278977	0.0822335	-0.0954851	-0.054379	0.0432773	0.0641632	Diaph3	intergenic	peak.173570
-0.231976	-0.299116	0.845217	-0.0423846	-0.179216	-0.301276	0.715722	-0.0793535	4930452B06Rik	promoter	peak.166594
0.164102	-0.0731956	0.0300518	-0.0716579	-0.0524795	-0.0582039	-0.0714284	0.0428964	Diaph3	intron	peak.173571
-0.00278992	0.0521363	0.0181445	-0.0359048	-0.0477279	-0.0227485	-0.0946465	0.0597577	Diaph3	intron	peak.173572
0.0568657	0.102857	0.0420932	-0.0629379	-0.146827	-0.016314	-0.052707	0.0820312	Diaph3	intron	peak.173573
0.103538	0.245901	4.49454e-05	-0.172842	-0.289399	-0.0428565	-0.191134	0.27023	Diaph3	intron	peak.173574
-0.00457085	0.0459374	-0.0246353	-0.025731	-0.0557341	0.0332164	-0.083337	0.0257819	Diaph3	intron	peak.173575
0.0781063	0.201717	-0.0801774	-0.110788	-0.0980628	-0.0736847	-0.115987	0.248226	Diaph3	intron	peak.173576
-0.0212745	-0.0396581	-0.00745767	-0.0614036	-0.0630107	-0.0511204	-0.0038325	0.21859	Diaph3	intron	peak.173577
-0.0283384	0.0613951	-0.0261229	0.0171456	-0.0261872	-0.0458096	-0.0548568	0.0688683	Diaph3	intron	peak.173578
0.00906626	0.0122334	0.0593711	0.0190044	-0.0497352	-0.040167	-0.02701	-0.0155031	Diaph3	intron	peak.173579
8.13178e-05	0.00925249	-0.00704843	-0.0504943	0.00516723	0.00636437	-0.0521753	-0.0110892	Diaph3	intron	peak.173580
0.131648	0.0323918	-0.130644	-0.11297	-0.134793	0.0236801	0.0517753	0.135374	Diaph3	intron	peak.173581
0.210117	0.219908	-0.085403	-0.0691597	-0.0813813	-0.050944	-0.0793328	0.0198117	Diaph3	intron	peak.173582
-0.0493175	-0.0339917	0.011836	0.0528995	-0.0230631	0.0304396	-0.0653914	-0.0109505	Diaph3	intron	peak.173583
0.0212689	0.0264819	-0.0671716	-0.0577136	-0.112765	0.113641	-0.0600733	0.0513147	Diaph3	intron	peak.173584
0.118007	-0.0336311	-0.0387366	-0.0688867	-0.0645343	-0.0312203	-0.0261889	0.170949	Diaph3	intron	peak.173586
0.226932	0.0509337	-0.1179	-0.0112711	-0.0902976	-0.00229199	-0.04031	0.00380289	Diaph3	intron	peak.173587
0.12829	0.0431183	-0.0731735	0.0367723	-0.0310646	0.0549419	-0.0635956	0.0217868	Diaph3	intron	peak.173588
0.322227	0.198943	-0.357423	-0.112224	-0.154929	0.207088	-0.221608	0.000149632	Diaph3	intron	peak.173589
0.0268853	0.000421322	-0.068832	-0.000118871	-0.0450681	0.061352	-0.0155972	0.011237	Diaph3	intron	peak.173590
-0.114832	-0.145515	0.013105	0.405567	0.0218521	0.0345011	-0.114698	-0.114137	Diaph3	intron	peak.173591
0.191711	0.0219098	-0.233924	-0.117827	-0.133181	0.193426	-0.0518162	0.0743988	Diaph3	intron	peak.173592
-0.000786439	-0.00484714	-0.0163099	0.0045475	-0.0108967	-0.018345	-0.00854776	0.0699121	Diaph3	promoter	peak.173593
0.0250553	0.0230554	-0.0101397	0.13518	-0.000744726	0.0138647	0.0109342	-0.012184	Diaph3	intron	peak.173594
0.0054464	0.061591	-0.0555144	-0.0571255	-0.00320877	0.0425151	-0.0715053	0.0215964	Diaph3	intron	peak.173595
0.0552799	-0.0493851	-0.00610814	0.0680018	-0.0120441	-0.0115601	-0.0757282	0.000990617	Diaph3	intron	peak.173596
-0.0133824	0.00254119	0.0446094	0.00805903	-0.0809858	0.0383407	0.00400677	0.0200757	Diaph3	intron	peak.173597
-0.134506	-0.0939116	0.731986	-0.0169239	-0.126735	-0.116511	-0.095286	-0.0934331	Diaph3	promoter	peak.173598
0.0519788	-0.0229455	0.221955	-0.0395737	-0.146119	-0.0527147	-0.15789	0.0382178	Diaph3	intron	peak.173599
-0.0666834	-0.0596066	0.192699	0.0888022	0.00202638	-0.0698375	-0.00743036	-0.0383172	4930452B06Rik	intergenic	peak.166595
-0.025999	0.00337355	-0.0120044	0.0784307	0.0385878	0.00699489	-0.0527591	-0.0399986	Diaph3	intron	peak.173600
-0.0313524	-0.0446626	0.0446215	-0.00043062	-0.0181923	-0.0371457	-0.0282073	-0.0231998	Diaph3	intron	peak.173601
-0.00324888	0.0532322	-0.0121876	0.0695596	-0.0187472	-0.0300379	0.0226855	-0.017228	Diaph3	intron	peak.173602
-0.0322562	-0.0921377	-0.00951589	0.166282	-0.0161262	-0.0223842	0.0658187	-0.0618278	Diaph3	intron	peak.173603
-0.051259	-0.0182798	0.0181518	0.059281	0.028869	-0.0024239	-0.0540421	-0.0246334	Diaph3	intron	peak.173604
0.0161474	-0.0486781	-0.0272951	0.00356435	-0.0304122	-0.0209125	-0.0607154	0.0466414	Diaph3	intron	peak.173606
0.0100074	-0.0249551	-0.155098	0.149029	-0.0951063	0.0427081	-0.156497	0.108092	Diaph3	intron	peak.173607
0.0950912	-0.0255026	0.017192	0.00858913	-0.0427571	-0.0539009	-0.0838235	0.0714802	Diaph3	intron	peak.173608
0.0325949	-0.0452689	-0.0246405	0.0160245	-0.00921902	-0.00335395	-0.0636511	0.0256077	Diaph3	exon	peak.173609
0.0168176	-0.027459	0.111763	0.0546375	0.00311648	0.00786247	-0.0389912	-0.0490035	Diaph3	intron	peak.173610
-0.27436	-0.223561	0.190488	0.482214	0.0445367	0.12274	-0.135215	-0.224797	Diaph3	intron	peak.173611
-0.0974842	-0.0683715	0.120708	0.145379	-0.0299678	0.00330137	0.0251607	-0.0706461	Diaph3	intron	peak.173612
-0.0238404	-0.0402223	0.0775544	0.0627672	-0.0135813	-0.0311949	-0.0408861	-0.00279212	Diaph3	intron	peak.173614
-0.0643313	-0.0194539	0.199379	0.124785	-0.045856	-0.0422285	-0.0108882	-0.0728017	Diaph3	intron	peak.173615
-0.0364581	0.0179111	0.0505145	0.0449086	-0.000239651	0.00183509	-0.0380003	-0.0164765	Diaph3	intron	peak.173616
-0.00700249	0.0365929	0.103168	0.0812537	0.000649638	-0.0374155	0.0289412	-0.039015	Diaph3	intron	peak.173617
-0.0343662	0.0100339	-0.0232891	0.052379	-0.0374884	-0.0188662	-0.0673526	-0.0118116	Diaph3	intron	peak.173618
-0.0234819	0.0452799	0.0252437	0.0526315	-0.00695195	-0.0482647	0.0277957	-0.0118347	Diaph3	intron	peak.173619
-0.0623006	-0.0471342	0.0615155	0.0732506	-0.00353886	-0.0414142	-0.000137628	-0.0128736	Diaph3	intron	peak.173620
-0.0495906	-0.0599143	0.00365817	0.07627	0.0371943	0.0244624	-0.0500647	-0.0283777	Diaph3	intron	peak.173621
-0.0285349	0.0140352	-0.00506583	0.0362403	0.0334744	-0.00517213	-0.0404228	-0.000763974	Diaph3	intron	peak.173622
-0.0417682	-0.00908803	0.0044206	0.0134255	0.013614	0.00816146	-0.0177802	-0.0364879	Diaph3	intron	peak.173623
0.0168824	-0.0104244	-0.0272947	-0.0222491	-0.0136026	-0.0674663	0.0384908	0.00481057	Diaph3	intron	peak.173624
-0.0210165	-0.0602017	0.073362	0.200154	0.00675896	-0.0444501	-0.0642402	-0.0536919	Diaph3	intron	peak.173625
-0.309241	-0.279785	0.917637	0.736008	-0.0308102	-0.269897	-0.130241	-0.297285	Diaph3	intron	peak.173626
-0.0286826	0.00819874	0.00684734	-0.0104564	0.0218877	-0.0179611	-0.0344443	-0.0129079	Diaph3	intron	peak.173627
-0.0322059	-0.0303178	0.034736	0.0306263	-0.0345563	-0.033132	-0.002186	-0.0339919	Diaph3	intron	peak.173628
-0.119765	-0.124562	0.689124	-0.0254155	-0.111027	-0.122256	0.0730289	-0.117124	Diaph3	intron	peak.173629
-0.0755761	0.00255208	0.0814982	0.122599	-0.0301195	0.000916908	0.014391	-0.0310711	Diaph3	intron	peak.173630
-0.0789582	-0.0421374	0.0860238	0.19551	-0.0374627	-0.0154669	-0.0121797	-0.0616585	Diaph3	intron	peak.173631
-0.335054	-0.315315	0.927355	0.681686	-0.088884	-0.247368	-0.107077	-0.292069	Diaph3	intron	peak.173632
-0.0742744	-0.0593277	0.0317466	0.22777	-0.0321952	0.00787236	0.112192	-0.0595503	Diaph3	intron	peak.173633
-0.155643	-0.178646	0.462214	0.106186	-0.075746	-0.161302	-0.0590453	-0.0756691	Diaph3	intron	peak.173634
-0.0595655	0.0422025	-0.0185722	0.0131342	-0.0551147	0.0284591	0.0162663	-0.0398662	Diaph3	intron	peak.173635
-0.125168	0.112338	0.213047	0.0912556	-0.07725	-0.0862552	0.211286	-0.124663	Diaph3	intron	peak.173636
-0.0618514	-0.0169184	0.146517	0.0717646	-0.0522227	-0.0448128	-0.0265024	-0.0464313	Diaph3	intron	peak.173637
-0.03132	0.0252186	-0.0231065	0.118598	-0.0337447	-0.0111952	0.0288871	-0.0413382	Diaph3	intron	peak.173638
-0.113383	-0.0980685	0.202405	0.198565	0.0885759	-0.0877509	-0.0726998	-0.12085	Diaph3	exon	peak.173639
-0.0323001	-0.025159	-0.00156127	0.0580008	-0.0252352	-0.0157137	0.0266844	-0.0610222	Diaph3	intron	peak.173640
-0.0307826	-0.0033693	0.0389513	0.0347143	-0.0167839	-0.0141614	-0.0562123	-0.0235504	Diaph3	intron	peak.173641
-0.0359278	-0.0346236	0.061886	0.00752632	-0.0123216	0.0140929	-0.0649432	-0.0381649	Diaph3	intron	peak.173642
-0.0582893	0.0534033	0.088184	0.0693566	-0.0515418	-0.00818654	-0.00252845	0.00436519	Diaph3	intron	peak.173643
-0.0396392	0.0534875	0.0744787	-0.0566074	0.0515736	-0.0567589	-0.021832	-0.0281233	Diaph3	intron	peak.173644
-0.0556949	0.00113408	-0.00869381	-0.0507325	0.00217907	0.0164556	0.041298	-0.0155107	Diaph3	intron	peak.173645
0.0424965	0.00544842	-0.0561404	0.00242509	-0.0127579	-0.0212053	0.0217932	-0.0150584	Diaph3	intron	peak.173646
-0.0181981	0.0384076	0.0226539	-0.00247984	-0.0267567	-0.00871138	0.0192029	-0.00943364	Diaph3	intron	peak.173647
-0.0473585	-0.0170377	-0.00869968	-0.00346607	-0.035683	-0.0235607	0.0270493	-0.041894	Diaph3	intron	peak.173648
-0.0470107	-0.0434105	0.192689	0.0627431	-0.0165368	-0.0577623	0.0163029	-0.0540019	Diaph3	intron	peak.173649
-0.0201839	-0.0080808	0.056374	0.0527548	-0.00885655	-0.0242912	-0.0585712	-0.0373431	Diaph3	intron	peak.173650
-0.181519	-0.0459918	0.097204	0.057167	0.0909967	0.00768886	0.0293392	-0.116131	Diaph3	promoter	peak.173651
-0.0584495	-0.0837344	0.0518426	0.0785271	0.00786613	0.0461131	0.0269444	-0.0459712	Diaph3	intergenic	peak.173652
0.0407573	0.0306122	-0.0176696	0.0454386	-0.0192368	-0.0165341	-0.074788	0.0116787	Diaph3	intergenic	peak.173654
-0.0589493	0.0282117	0.0081229	0.0386444	-0.0327262	0.00762635	-0.0186772	-0.0435856	Diaph3	intergenic	peak.173655
-0.0690032	0.0157962	0.159238	0.182015	-0.0711413	-0.0661652	0.0633367	-0.0124354		intergenic	peak.173657
-0.0073551	-0.010846	-0.0426935	-0.0639823	-0.0367409	-0.0176771	-0.0524228	0.119209		intergenic	peak.173658
0.0300129	0.0794845	-0.0472015	-0.0451406	-0.0587935	-0.018822	-0.0238328	0.111952		intergenic	peak.173661
-0.113189	0.208553	-0.112417	-0.0507959	0.00607653	0.0508889	0.0173082	0.0300028		intergenic	peak.173662
-0.0328704	-0.00367002	0.0358234	-0.0285685	0.00537042	0.00536376	-0.0516977	-0.034247		intergenic	peak.173663
-0.0918722	0.0973058	0.0700176	0.0440556	-0.0167164	-0.0090735	-0.0808321	-0.043862		intergenic	peak.173664
-0.0548374	0.0916416	0.0555248	0.0307261	-0.0415769	-0.0312741	-0.0451415	-0.0104676		intergenic	peak.173665
-0.0763227	-0.0912192	0.70561	-0.0473326	-0.0838804	-0.101297	0.0244883	-0.0900163		intergenic	peak.173666
-0.155819	-0.123398	1.18659	-0.110528	-0.173053	-0.201614	-0.0914382	-0.152221		intergenic	peak.173667
-0.00780376	0.0522597	0.0571835	0.0422874	-0.0474078	-0.0678184	-0.0497737	-0.00473033	Tdrd3	intergenic	peak.173668
-0.0189755	0.0196724	-0.00122103	0.0453394	0.0329942	-0.00601564	-0.0163954	-0.0312037	Tdrd3	intergenic	peak.173669
-0.0201973	-0.0507755	-0.0194006	0.0297351	0.0123776	0.00723731	-0.0274938	0.0082219	Tdrd3	intergenic	peak.173670
-0.00398203	-0.00942225	-0.00925149	0.00451527	0.0181912	0.0114944	-0.0512385	-0.0366072	Tdrd3	intergenic	peak.173671
0.039007	0.0337856	-0.0067289	-0.074555	-0.0285734	-0.0253777	0.0783246	0.018839	Tdrd3	promoter	peak.173672
-0.0821613	-0.0913079	0.413707	-0.0896458	-0.067319	-0.127067	0.248476	-0.0680372	Tdrd3	intron	peak.173673
-0.0332322	-0.0521249	0.053012	0.00623249	-0.0134783	-0.0383145	0.0356268	-0.00720751	Tdrd3	intron	peak.173674
0.0308729	0.219849	-0.0930507	0.0929633	-0.0304914	-0.0318693	-0.0212302	-0.0402188	Tdrd3	intron	peak.173675
0.160952	0.0521594	-0.0320411	-0.0692515	-0.106851	-0.0628582	0.00509274	0.0927255	Tdrd3	intron	peak.173676
0.0514844	0.0796108	0.00998764	-0.0336782	-0.06059	-0.0544418	-0.0223439	0.0266381	Tdrd3	intron	peak.173677
0.0690602	0.0866575	-0.0654336	-0.0249489	-0.0174114	0.0274139	-0.0287408	-0.0153405	Tdrd3	intron	peak.173678
0.0269045	0.0618488	-0.0365082	-0.0168917	-0.0286742	0.0405647	-0.0786107	-0.00651936	Tdrd3	intron	peak.173679
0.102602	-0.00585556	-0.0172524	-0.00476271	-0.0434758	-0.0301667	-0.093572	0.0556771	Tdrd3	intron	peak.173680
-0.00135564	0.00317934	0.057496	-0.00320598	-0.108077	-0.0421037	-0.0230067	0.0193618	Tdrd3	intron	peak.173681
-0.0191708	-0.034796	-0.00984181	0.0777599	0.0287982	0.0234171	0.00266314	-0.0229041	Tdrd3	intron	peak.173682
-0.0147189	0.031748	-0.0151334	0.0471508	-0.0257609	0.00689643	-0.0149616	-0.0274138	Tdrd3	intron	peak.173683
-0.0370799	0.0432983	0.0946651	-0.0276576	-0.0951798	-0.0218257	-0.0334101	-0.00256757	Tdrd3	intron	peak.173684
-0.0766265	-0.122459	0.0400249	0.0689346	0.0741446	0.0948986	-0.0619789	-0.105853	Tdrd3	intron	peak.173685
0.0220682	-0.0237676	0.00542909	0.0456649	-0.0113786	0.00219438	-0.0224768	-0.0176626	Tdrd3	exon	peak.173686
-0.0107775	0.0339308	-0.0301938	0.0497908	-0.011315	-0.0118207	-0.0370529	-0.0129903	Tdrd3	intron	peak.173687
0.290345	0.0978286	-0.152478	-0.202315	-0.193685	-0.187813	-0.169772	0.38578	Tdrd3	intron	peak.173688
-0.00541252	-0.00260021	-0.0211774	-0.0295027	-0.0121014	0.0146828	-0.00674288	-0.0200589	Tdrd3	intron	peak.173689
-0.0262993	-0.0855379	0.215553	-0.0159676	-0.171834	-0.140737	0.0152527	0.0978638	Tdrd3	exon	peak.173690
-0.0188464	0.00131653	-0.00540512	-0.00476297	-0.00619926	-0.0124008	0.0307677	0.00155981	Tdrd3	intron	peak.173691
-0.0660318	0.0367286	0.0784936	0.00525963	-0.0610878	-0.0327573	-0.0615024	0.0433021	Tdrd3	promoter	peak.173692
0.0576526	7.21725e-05	-0.00214004	0.00395606	0.0442594	-0.00955924	-0.0787141	0.0138255	Tdrd3	exon	peak.173693
-0.0450437	0.0646818	-0.0550032	0.146616	0.00524172	-0.0289153	-0.0872479	-0.0471348	Tdrd3	intergenic	peak.173694
-0.00204196	-0.000226357	-0.0147418	0.0273579	-0.0286357	-0.0228788	0.0307338	-0.0136208	Tdrd3	intergenic	peak.173696
-0.0290319	0.104363	0.0311786	0.197067	-0.034786	-0.0562761	0.00419907	-0.0284475	Tdrd3	intergenic	peak.173697
-0.001581	0.106804	0.0144904	0.187853	-0.0636606	-0.0457337	-0.0727557	-0.0408185	Tdrd3	intergenic	peak.173698
0.0255174	1.43309	-0.106218	-0.140571	-0.0785414	-0.0469862	-0.119436	-0.0149332		intergenic	peak.173700
0.00407155	0.306888	-0.0267663	-0.0198605	-0.0411089	-0.0142233	-0.0523229	-0.00966317		intergenic	peak.173701
-0.0195659	-0.0166717	-0.0342102	-0.0156655	-0.0360176	0.00700854	-0.035589	0.00576483		intergenic	peak.173705
0.0223561	-0.0217202	-0.0282208	0.00593295	0.0216599	0.00776497	-0.0129641	0.0143159		intergenic	peak.173706
-0.0755644	-0.0712861	-0.0195709	0.233704	0.0782021	0.053284	-0.0892208	-0.11993		intergenic	peak.166598
0.00889425	0.0316289	0.0245639	-0.0533429	-0.0159807	-0.0359756	0.0947442	0.0190041		intergenic	peak.166599
-0.0267629	-0.0651898	0.0107543	0.0291942	-0.0080096	-0.00416116	-0.0127698	-0.00114959		intergenic	peak.173711
-0.0169797	-0.0250844	-0.0111312	-0.01999	0.0291177	0.0240825	0.0447842	-0.0058205		intergenic	peak.173717
-0.031192	0.0284505	0.00233362	-0.0334025	0.012571	-0.00890169	-0.0327101	-0.011569		intergenic	peak.173718
-0.0207963	-0.0497088	-0.00208083	0.0752783	-0.014175	-0.00940557	0.0713281	0.00966665		intergenic	peak.173719
-0.0321901	0.0291511	-0.0100582	0.0874216	-0.000733821	-0.0077078	-0.0216061	-0.0277419		intergenic	peak.173721
-0.13342	-0.0547991	0.0623276	0.134633	0.109552	0.0800754	0.036512	-0.0805154		intergenic	peak.173723
-0.106562	-0.0896151	0.627141	0.0359781	-0.0849695	-0.0932117	0.0959181	-0.103401		intergenic	peak.166600
-0.0135596	0.0656346	-0.0291041	-0.0173277	0.00053155	-0.00364814	0.0263508	-0.0146679		intergenic	peak.173726
0.0458026	-0.021606	0.00591775	-0.00563898	-0.0127753	-0.0196095	-0.02247	0.00702457		intergenic	peak.173728
0.00595154	-0.0209273	-0.0133355	0.00575453	-0.031127	-0.00878439	0.089435	0.00115345		intergenic	peak.173729
0.0349308	0.0213339	-0.0196559	0.0476973	0.00969527	-0.0100691	-0.0540579	0.0217125		intergenic	peak.173730
0.0275462	-0.0325305	-0.0223971	0.0240935	-0.0160024	-0.0131629	-0.0218049	-0.0122989		intergenic	peak.173733
0.00477191	0.0379275	0.0277949	0.00937196	0.0934229	0.0247035	-0.0262321	0.00332755		intergenic	peak.173734
-0.00288209	-0.0149421	-0.0161557	0.0539703	-0.0135071	-0.0307518	-0.0483894	0.0127808		intergenic	peak.173738
-0.0806375	0.0129683	0.103502	0.0795054	-0.0203478	-0.0180072	0.0452983	-0.0603858		intergenic	peak.173739
0.0055125	-0.0239638	-0.00659393	-0.0101583	0.0117378	-0.00157389	-0.0442106	-0.00251274		intergenic	peak.173740
-0.00405427	0.0335484	0.0392109	-0.0340228	-0.0168509	-0.0372586	-0.0452676	0.0332958		intergenic	peak.173741
-0.00908631	0.0730125	-0.0315722	0.0100977	0.0319556	-0.0235574	-0.021035	0.00413425		intergenic	peak.173743
0.0459547	-0.0164082	0.0209838	0.0218583	-0.0266527	0.0095562	-0.0404849	0.00861287		intergenic	peak.173744
-0.034445	-0.0143426	0.0618003	0.0239327	0.00283594	-0.0292836	-0.0562201	-0.0239281		intergenic	peak.173745
-0.0198668	0.0216986	0.00261878	-0.00995494	-0.0215039	-0.0279613	-0.0457664	-0.00642728		intergenic	peak.173748
-0.0204221	-0.00103588	0.0430634	0.0555649	0.0128299	-0.00526206	-0.0331036	-0.0125799		intergenic	peak.173749
0.00921609	-0.0301911	-0.0495894	-0.0380542	0.00518582	0.0193242	0.00606058	0.0400231		intergenic	peak.173755
0.0306928	0.0620085	0.00160683	0.0381113	-0.018535	0.0324714	0.0203495	-0.0138105		intergenic	peak.173758
-0.0399076	-0.0225349	0.0176199	0.00398129	-0.00838193	0.04434	-0.0262757	0.00581998		intergenic	peak.173760
0.0831932	0.0139127	-0.0433429	-0.0156132	0.00751769	0.00115172	0.000938406	0.0167877		intergenic	peak.173763
-0.0418073	-0.0243038	0.0141823	0.0744704	0.00666874	-0.0202869	-0.0397619	0.00902993		intergenic	peak.173768
0.0348277	-0.00453718	-0.0391344	-0.0385403	-0.00221605	0.00516087	0.0295466	-0.000469506		intergenic	peak.173770
-0.0119581	0.0279066	-0.0265193	0.0052886	0.00504272	-0.0372329	0.0730671	0.000170287		intergenic	peak.173773
0.0590409	0.108377	0.115267	0.0438307	-0.0474388	-0.0722057	-0.0755513	-0.00696045		intergenic	peak.173774
0.0245658	0.0223609	0.00741606	0.0131404	0.0182381	0.064235	-0.0548819	-0.00114798		intergenic	peak.173776
0.0167556	0.0572378	-0.0283561	-0.0306886	0.0406228	-0.0262453	-0.0532944	-0.0056891		intergenic	peak.173779
-0.0563135	-0.0422037	0.0822697	0.152223	0.104302	0.0452813	0.0129691	-0.0933251		intergenic	peak.173780
-0.0372464	0.0927401	-0.0375157	0.0257007	0.00176271	-0.0144894	0.00470865	-0.0121854		intergenic	peak.173785
0.0444906	-0.00306988	-0.00654924	-0.00716693	0.0173611	-0.0404848	0.115864	0.00692541		intergenic	peak.173786
0.0309689	-0.031181	-0.00580978	0.057594	-0.0113955	-0.0380728	-0.00164635	0.026276		intergenic	peak.173787
0.0241834	0.0579337	0.00136658	-0.023071	-0.0201332	-0.0345601	-0.024582	0.016919		intergenic	peak.173788
0.0664927	0.0232508	-0.0541095	-0.000392448	-0.0189129	0.0158058	-0.00634217	-0.0139163		intergenic	peak.173789
-0.00774646	0.0857402	-0.0401315	0.0209461	0.0488986	0.007396	0.0497749	-0.0318091		intergenic	peak.173791
0.0239193	-0.0102101	-0.0228781	0.030022	-0.0105727	-0.0095967	0.0369149	0.0178321		intergenic	peak.173792
-0.0534123	-0.0805395	-0.0259797	-0.0756022	-0.0138742	-0.0491192	0.278018	0.0643392		intergenic	peak.173794
-0.0513124	-0.0285274	-0.082415	-0.0142214	0.0154095	0.0414527	0.0649052	0.0334275		intergenic	peak.173795
0.00123626	-0.0225662	-0.0257284	0.0706013	0.0147759	-0.0131544	-0.00838136	0.00867455		intergenic	peak.173796
-0.0726472	-0.124819	-0.00907421	-0.0859914	-0.00712211	-0.020728	0.293603	0.0358109		intergenic	peak.173797
0.0124767	0.0649511	-0.0172998	0.01433	7.37971e-05	-0.00973858	-0.0418755	0.0180272		intergenic	peak.173799
0.0506608	0.073145	-0.0217955	-0.00872555	0.0591126	-0.0227067	-0.0262489	-0.0101194		intergenic	peak.173800
0.00288598	-0.00143671	0.0723392	0.0423934	-0.0372327	-0.0435596	0.049664	-0.014999		intergenic	peak.173801
-0.0424609	0.110238	-0.0477254	-0.125002	-0.0429971	-0.00109187	0.0510994	0.135433		intergenic	peak.173803
-0.0240706	-0.0154855	-0.00870441	-0.0131556	0.00778091	-0.00276005	0.0156332	-0.0134006		intergenic	peak.173807
0.0410633	-0.0204091	0.0074612	-0.0224742	-0.0185738	0.0184198	0.0115856	0.00834221		intergenic	peak.173808
-0.00205295	0.0172008	-0.00515123	0.0506304	0.0272667	0.0311249	0.0384599	0.000537797		intergenic	peak.173809
0.0403539	-0.0109637	-0.0325385	-0.0179349	-0.0264966	-0.00701054	-0.000403492	-0.014672		intergenic	peak.173810
0.0127657	-0.0160509	-0.0437105	-0.00018186	-0.00562717	-0.022962	0.0745916	-0.0235174		intergenic	peak.173814
-0.224686	-0.216031	1.14143	-0.131775	-0.178984	-0.230889	0.616306	-0.187654		intergenic	peak.166604
-0.0213946	0.0136632	0.00618141	0.0624355	-0.00115278	0.0165188	-0.065927	-0.0152946		intergenic	peak.173820
0.0317441	-0.0183026	-0.00301366	-0.0357578	-0.00226217	-0.0313368	0.0181936	-0.0098794		intergenic	peak.173827
-0.177532	-0.179179	0.827596	-0.0943613	-0.136702	-0.179129	0.64802	-0.145913		intergenic	peak.166607
-0.00611154	-0.0415319	0.00240975	-0.0248412	-0.0341259	-0.012435	0.0189928	-0.0166815		intergenic	peak.173829
-0.0119485	-0.0322787	-0.0531044	-0.00635117	0.0049158	-0.00628556	0.0501637	-0.00352365		intergenic	peak.173831
0.018838	0.0764244	-0.0373658	0.048562	-0.0136549	-0.0116916	-0.0237399	0.00023568		intergenic	peak.173832
0.0136956	0.0902463	-0.0254928	-0.0156655	-0.00676339	-0.0456147	-0.00644514	0.00324433		intergenic	peak.173834
0.0283511	-0.0148773	-0.0194054	-0.0304045	-0.0209236	-0.0311427	-0.0254544	0.02424		intergenic	peak.173838
-0.00706566	-0.00247175	-0.0367099	-0.0105548	-0.00375739	0.0208306	0.00932525	0.017667		intergenic	peak.173846
-0.0175057	-0.00677051	-0.035736	-0.00843714	-0.025917	0.00411312	-0.0420995	-0.0247333		intergenic	peak.173848
0.0351591	0.0160066	-0.00545917	0.0298099	0.0420637	-0.0312344	-0.0306601	-0.0090827		intergenic	peak.173851
-0.00362775	-0.0171283	0.0547889	0.0222779	-0.0239879	-0.0249954	0.0368224	-0.00459314		intergenic	peak.173852
-0.000730074	-0.0528785	0.0244771	0.0781471	0.0617473	-0.000603355	0.00548592	-0.0186798		intergenic	peak.173856
0.0251146	-0.0408493	0.022036	-0.0270403	-0.0241171	-0.0235872	0.118687	0.0697597		intergenic	peak.173857
0.0115307	-0.04176	0.0128662	-0.0403526	0.0326203	-0.0117104	0.0652214	0.00929549		intergenic	peak.173858
0.0600611	0.13065	-0.0246828	-0.0458727	-0.0310937	-0.0217965	-0.0458379	0.00460546		intergenic	peak.173859
-0.0373454	0.0179436	-0.0201707	0.0269927	-0.00763133	0.00846974	0.0371508	0.0395509		intergenic	peak.173861
0.0401506	0.101659	-0.00258286	-0.0165392	-0.026272	0.00971563	-0.0358415	-0.00995056		intergenic	peak.173862
0.0204143	0.0187881	-0.0273172	-0.0285655	0.0355197	-0.0034276	0.00224585	-0.00127252		intergenic	peak.173865
0.0406775	0.0171692	-0.0395705	-0.0217793	0.00909784	-0.00456852	-0.0264683	0.0708208		intergenic	peak.173868
-0.0783036	-0.0405133	0.028803	0.0730546	0.103716	-0.022272	-0.077437	-0.0585925		intergenic	peak.173870
0.0521336	0.0556513	-0.0174459	0.0426185	0.0150004	-0.0154357	-0.0185572	-0.0161305		intergenic	peak.173884
0.0225513	0.0389469	-0.0164691	0.0495038	0.0161283	-0.0191194	-0.0106844	0.00182655		intergenic	peak.173885
0.0512513	-0.0327011	0.0889882	-0.0404858	-0.0184701	-0.0146635	-0.0389239	0.0245098		intergenic	peak.173887
-0.000907546	0.0088869	-0.0338972	0.0160167	0.00767624	-0.0331119	-0.0657722	-0.0169893	Pcdh9	intron	peak.173895
-0.00542371	0.0223834	-0.0380231	0.0384516	0.0471367	0.013897	-0.0549091	-0.0230883	Pcdh9	intron	peak.173896
-0.0748009	0.0423248	-0.0530969	0.0775957	0.152713	-0.0494518	-0.10639	-0.091421	Pcdh9	intron	peak.173897
-0.0152871	0.0752014	0.00971655	0.0285974	-0.0229198	-0.0382682	0.0644071	0.0319176	Pcdh9	intron	peak.173898
-0.0159508	0.00960338	0.0376674	-0.0137997	0.00346941	0.0166411	0.0301593	0.000234997	Pcdh9	intron	peak.173901
-0.00956322	-0.0437888	0.102979	-0.0241597	0.0145653	-0.00971376	0.01908	0.0337691	Pcdh9	intron	peak.173902
0.0909128	0.0753502	-0.0361654	-0.0511392	-0.0419916	-0.0360414	-0.0482796	-0.00380027	Pcdh9	intron	peak.173905
0.0335951	0.00755184	-0.0237774	-0.0308467	-0.0468633	-0.00714024	-0.0138617	0.00100347	Pcdh9	intron	peak.173908
-0.0047529	0.0225244	-0.0298208	-0.0351077	-0.0157401	-0.000795251	-0.0172033	0.0094495	Pcdh9	intron	peak.173910
0.0294897	0.0160625	-0.0206779	-0.0361788	-0.0204761	0.0141118	-0.0311649	0.0267481	Pcdh9	intron	peak.173913
0.00897579	-0.0587133	0.0219778	0.156844	-0.0357732	-0.0334652	-0.0588722	-0.0390677	Pcdh9	promoter	peak.173915
-0.0327042	-0.0240461	0.0650575	0.0711922	-0.0216671	-0.0330113	-0.0288828	-0.00839455	Pcdh9	intergenic	peak.173916
-0.0423141	0.00415272	0.167303	0.0865249	-0.0762192	-0.0471476	0.0760475	-0.0435586		intergenic	peak.166613
-0.0184537	0.0056453	-0.0313382	0.0674272	0.0259876	-0.00845767	-0.0634164	-0.00381807		intergenic	peak.173918
-0.134287	-0.054237	0.0931208	0.0845657	0.0389147	-0.0431002	0.175843	-0.0402424		intergenic	peak.173922
-0.00832653	0.0192518	-0.0476111	0.0372887	-0.0355526	0.0378568	0.00235535	-0.00455044		intergenic	peak.173923
0.0178759	0.0913741	-0.0238709	-0.0178956	-0.00734178	0.012019	-0.0433357	-0.0116534		intergenic	peak.173926
0.00897154	-0.0329529	-0.0029668	-0.0122337	-0.0239875	-0.0213196	-0.0447925	-0.00546645		intergenic	peak.173928
0.00924832	-0.00633508	-0.041291	-0.0473067	0.013815	-0.0106652	0.0517139	0.00929467		intergenic	peak.173929
0.0196677	-0.0293577	-0.00216163	-0.0309308	0.00401404	-0.0219706	0.0127195	0.0126967		intergenic	peak.173930
-0.0239127	-0.0438885	-0.00930988	-0.0437026	-0.00731559	0.0313936	-0.0408763	0.0166475		intergenic	peak.173931
0.01577	0.0611573	-0.0113864	0.00272094	-0.0116273	0.00331266	-0.0396226	0.000625879		intergenic	peak.173933
-0.0188736	-0.00467605	-0.0351443	-0.00928559	-0.0368303	-0.0363448	-0.0154262	-0.0367627		intergenic	peak.173935
0.0482989	0.0255512	-0.0427991	-0.00640594	-0.00940541	0.0163443	0.0455132	-0.0162182		intergenic	peak.173939
0.0172462	-0.00755525	-0.0140264	-0.0392634	-0.0335587	-0.0100729	0.000138996	-0.0160371		intergenic	peak.173941
-0.0383492	0.0393654	-0.0436614	0.00592914	-0.0133076	-0.0215575	0.000730952	0.0246512		intergenic	peak.173943
-0.00754942	-0.0484874	-0.0383287	0.0136969	-0.0278056	0.0327468	-0.0313751	0.00579866		intergenic	peak.173945
0.0261736	0.0252774	-0.0197038	-0.0617477	0.050398	-0.0046588	-0.0369468	-0.0176771		intergenic	peak.173949
-0.0529163	0.0678805	0.0136803	-0.0428042	0.000733387	0.0204337	0.0608702	0.00799617		intergenic	peak.173956
-0.0216155	-0.0159787	-0.0108564	0.00691896	0.0004751	0.00397828	-0.024488	-0.00175544		intergenic	peak.173957
-0.00603788	-0.0269374	-0.0312789	0.027678	-0.00667061	0.0192367	-0.0167926	0.0152631		intergenic	peak.173960
0.017	0.0376203	-0.012889	-0.0320296	0.00675232	-0.0376694	0.0443194	0.0265869		intergenic	peak.173964
-0.0133123	0.0172157	-0.00448615	0.00982621	0.0490422	-0.0195859	-0.0241377	-0.0185683		intergenic	peak.173966
0.0711862	-0.0396947	-0.00749401	0.00356163	0.0155213	-0.00776252	0.00333524	0.00403702		intergenic	peak.173968
0.0707151	-0.00504753	-0.0540559	-0.0256917	-0.00997145	0.00425103	-0.0122682	-0.011049		intergenic	peak.173970
0.0726863	0.0063513	-0.00143933	0.0160982	0.0174755	-0.0404999	-0.0244661	-0.014189		intergenic	peak.173971
-0.123316	-0.090576	0.0771069	0.0271603	0.046266	0.0251181	-0.0405304	-0.0714429		intergenic	peak.173975
0.054635	-0.0364053	-0.0259547	0.00344102	0.0510662	-0.0302525	-0.0340909	-0.00374767		intergenic	peak.173977
0.00301499	-0.0163739	-0.030829	-0.0310685	0.0579502	-0.00936058	-0.0380994	0.011392		intergenic	peak.173984
0.0450303	0.0102198	-0.024505	-0.019739	-0.00319726	-0.0234451	-0.0476642	0.0251428	Klhl1	intron	peak.173992
0.0104731	0.023081	-0.0365906	0.0266144	0.0209687	0.020023	0.00906929	-0.000332295	Klhl1	intron	peak.173994
0.040459	0.0280857	0.00134059	0.0141466	-0.0149219	-0.0465531	0.00671455	-0.00239107	Klhl1	intron	peak.173995
0.0201497	0.010914	0.0443167	-0.0143301	-0.0453421	-0.0193771	0.0165966	0.0356438	Klhl1	intron	peak.173996
-0.0223556	-0.00977419	0.0340402	-0.0223448	0.0162004	-0.00514479	0.00374996	-0.00150158	Klhl1	intron	peak.173998
-0.0121377	-0.0781771	-0.017685	0.0511974	-0.00499245	0.0498541	-0.0447738	-0.0396627	Klhl1	intron	peak.173999
0.0278085	-0.0406428	0.0182684	-0.0185845	-0.0228448	-0.0219629	-0.0379966	0.0129549	Klhl1	intron	peak.174000
-0.0254626	-0.00192552	0.0069631	-0.0402411	-0.0156838	0.00250672	0.11737	-0.00569238	Klhl1	intron	peak.174002
-0.0392658	0.03461	0.00541095	-0.00242701	-0.0196825	0.00802499	-0.0328506	-0.0178234	Klhl1	intron	peak.174005
-0.0117183	0.0336139	0.0280426	-0.0251236	-0.00845343	-0.015662	0.035595	-0.000315936	Klhl1	intergenic	peak.174007
0.0141949	0.0397173	-0.00453877	-0.032451	0.00561382	-0.0309987	0.0472971	0.0209951		intergenic	peak.174008
0.0270984	-0.00814392	-0.0247944	-0.0532035	0.00073762	-0.0045893	-0.0114916	0.0218977		intergenic	peak.174010
0.0215874	-0.0334662	-0.0270845	-0.0185374	-0.0343362	0.010335	0.0666362	0.00853115		intergenic	peak.174011
-0.0339138	0.0136065	-0.0359561	-0.0050298	-0.0245661	0.0144446	-0.038285	-0.00944459		intergenic	peak.174019
-0.0650374	-0.0569895	0.0916431	0.0470604	-0.00706343	-0.0316285	-0.0453072	-0.043559		intergenic	peak.174021
-0.313597	-0.271761	0.246233	0.40915	0.209374	0.145234	-0.321111	-0.28661		intergenic	peak.174024
-0.0786961	-0.0449671	0.0342533	0.159278	0.0363536	0.0799367	-0.0947888	-0.0928885		intergenic	peak.174026
-0.0386391	0.0130378	-0.00452266	0.00713863	0.0794108	-0.0115702	-0.0528351	0.000256158		intergenic	peak.174029
-0.00701208	-0.0110758	0.0399065	0.0491476	0.0195098	-0.0327348	0.00896944	-0.0285245	Dach1	intron	peak.174036
-0.014059	-0.0295545	-0.0424895	-0.0326176	-0.0212008	-0.0244962	-0.012851	-0.0176552	Dach1	intron	peak.174040
-0.00918534	0.0368931	-0.0707024	0.0354063	-0.0977518	0.0181706	0.503832	-0.0239526	Fhit	intron	peak.166617
-0.0483495	-0.116806	0.191194	0.288683	-0.115836	-0.0983827	-0.117605	-0.104888	Dach1	promoter	peak.174041
0.14174	0.158112	-0.0640355	-0.064131	-0.146143	-0.102627	0.361004	0.0645785	Fhit	intron	peak.166618
-0.00371482	-0.0403051	0.0271263	0.00503933	-0.0315892	-0.00427915	0.250332	-0.0146501		intergenic	peak.174044
-0.00475217	0.0441784	-0.0102282	-0.0683142	0.00945791	0.0318397	0.0147646	-0.00223513	Fhit	intron	peak.166619
0.00128786	0.0177988	-0.0318151	-0.0150051	-0.0594777	-0.0557568	0.130684	-0.031618		intergenic	peak.174051
-0.0340898	-0.0157161	0.0424133	-0.00638156	-0.0100582	-0.00557675	0.0114224	-0.00396098		intergenic	peak.174053
-0.0480261	-0.049599	0.0882632	0.238448	-0.0612409	-0.0534457	-0.0834657	-0.0660731	Rpl36a-ps1	intergenic	peak.174055
-0.0247541	-0.00803874	-0.00477098	0.0322148	0.0861287	-0.0225617	-0.0353611	-0.025909	Rpl36a-ps1	intergenic	peak.174056
-0.0101937	-0.00605925	0.0199341	0.101799	-0.0611592	-0.0299579	-0.0772347	-0.0132921	Mzt1	intergenic	peak.174057
0.0027726	0.118401	0.0156123	0.0315109	-0.0246072	-0.0089793	-0.064152	-0.062884	Mzt1	intergenic	peak.174058
-0.0483363	-0.0770236	0.331492	0.194549	-0.0437215	-0.100425	-0.0126449	-0.126828	Mzt1	intergenic	peak.174059
0.034537	-0.0730801	0.11944	0.151989	-0.040048	-0.0279634	-0.0412832	-0.0705479	Mzt1	intron	peak.174060
0.0340362	0.0241988	0.0736062	-0.0880815	-0.159018	-0.062755	-0.113587	0.142603	Mzt1	intron	peak.174061
-0.061573	-0.120004	0.399136	0.0252783	-0.0579157	-0.0586614	-0.0578444	-0.0906437	Mzt1	intron	peak.174062
0.010303	-0.0408928	-0.00258078	-0.12747	0.0196794	-0.00779388	0.0426686	0.0613462	Mzt1	promoter	peak.174063
-0.00958195	0.00211027	0.0741716	0.0334847	0.0140193	-0.0349365	-0.0564875	-0.000705015	Bora	intron	peak.174064
-0.00282032	-0.0494829	-0.00325237	0.141675	0.00151161	-0.0325448	-0.022281	-0.035284	Bora	intron	peak.174065
-0.0134155	-0.0139264	-0.0198105	0.04365	0.0109159	-0.00638293	-0.041239	-0.0272484	Bora	exon	peak.174066
-0.00112631	0.00484515	0.00249789	0.175896	-0.00305222	-0.0333809	-0.0716833	-0.00331151	Bora	intron	peak.174067
0.0478406	0.00674777	-0.0523824	-0.0829143	-0.0457282	0.00520406	0.0438053	0.0379288	Dis3	promoter	peak.174068
-0.0151294	0.0112367	0.0316043	0.0359916	0.00012011	-0.023105	-0.0474337	0.0200815	Pibf1	intron	peak.174069
-0.0347047	-0.0101004	0.137215	0.18754	0.0171637	-0.0108119	-0.0609608	-0.0747355	Pibf1	intron	peak.174070
-0.0456311	-0.00137484	0.104281	0.11365	-0.0254125	-0.0192501	-0.0968636	-0.0182139	Pibf1	intron	peak.174071
0.0492793	0.00463727	-0.0272745	0.0470154	0.0087696	-0.0188444	0.0139357	-0.0320606	Pibf1	intron	peak.174072
0.00130208	0.0882482	0.0292782	-0.0102282	-0.101548	-0.0493796	-0.0286129	0.054613	Pibf1	intron	peak.174073
-0.0315201	0.0242744	-0.0017995	0.111243	0.0208441	-0.0260367	-0.0118117	-0.0310151	Pibf1	intron	peak.174074
-0.0247965	-0.0614174	0.0346213	0.0537126	-0.0133445	0.0158754	0.0680564	-0.00987995	Pibf1	intron	peak.174075
0.016534	-0.00488942	-0.000374633	-0.0250722	-0.0307019	-0.0133036	0.079158	0.0362515	Pibf1	intron	peak.174076
-0.0901574	-0.0985774	0.481859	0.216649	-0.0671659	-0.0966886	0.0139772	-0.0745575	Pibf1	intron	peak.174077
-0.0251128	-0.0323497	0.00477986	0.0528689	-0.037782	-0.0228077	-0.00512246	-0.000541267	Pibf1	intron	peak.174078
-0.000264803	0.0572573	0.0382869	0.016068	0.024433	-0.00467114	-0.0175978	0.00251884	Pibf1	intron	peak.174079
-0.0110835	0.0623361	0.105887	0.0182576	-0.0246937	0.0132573	-0.0456232	-0.0414932	Pibf1	intron	peak.174080
-0.175947	0.0836002	-0.0473645	0.497305	0.0821319	0.0206736	-0.221574	-0.206347	Pibf1	intergenic	peak.174081
0.0749316	0.376888	0.184624	0.136617	-0.219534	-0.155838	0.327543	-0.141682	Pibf1	intergenic	peak.174082
-0.0108923	0.318329	-0.0702679	-0.0401938	-0.0854988	-0.0350012	0.693756	-0.0822008		intergenic	peak.174083
0.229992	0.368291	-0.0990502	-0.106706	-0.0931018	-0.0625335	-0.0667823	0.0254165		intergenic	peak.174084
0.479938	0.800268	-0.139567	-0.120431	-0.189125	-0.0667538	-0.00965093	0.00327081		intergenic	peak.174085
1.11984	1.9508	-0.283966	-0.286653	-0.397144	-0.293712	-0.353242	-0.0390948		intergenic	peak.174086
0.0207084	-0.0377317	-0.0108531	0.0240092	0.0111705	-0.0307822	-0.0315188	-0.00161606		intergenic	peak.174087
0.129382	0.697916	-0.0571043	-0.0885128	-0.0867508	-0.0615576	-0.0829718	-0.0542542	Fhit	intron	peak.166620
0.102449	0.139037	-0.0237255	-0.0410507	-0.0568403	0.0234564	-0.0684969	-0.00485826		intergenic	peak.174089
-0.00847149	0.120671	0.0643141	0.055097	-0.0596916	-0.0729715	0.0619371	-0.0763718	Klf12	intron	peak.174093
-0.00118852	0.153073	0.0956983	-0.00357941	-0.0967658	-0.0748852	0.143756	-0.0590173	Klf12	intron	peak.174094
0.319865	0.414198	-0.14873	-0.255369	-0.233913	-0.190212	1.24107	0.113315	Klf12	promoter	peak.174095
-0.00966108	-0.0412873	0.142819	-0.0567225	-0.0918887	-0.0858197	0.919838	-0.016389	Klf12	promoter	peak.174096
-0.0256732	0.00969841	0.00999145	-0.00124826	-0.00641136	0.00453815	-0.0452488	0.000355009	Larp4	promoter	peak.184654
-0.013547	-0.0494313	0.0738374	0.0717697	-0.0553109	-0.0393796	-0.0384193	-0.0206267	Larp4	promoter	peak.184655
-0.000171718	-0.0421155	-0.0207415	0.0614225	-0.0401634	-0.0184275	0.010542	-0.00983613	Larp4	intron	peak.184656
0.000476377	-0.0561522	-0.0102042	0.131287	-0.0708899	-0.00726893	-0.0562577	-0.018586	Larp4	exon	peak.184657
0.046083	0.00356936	0.0670591	0.0222981	-0.052922	-0.0173141	-0.00274283	-0.026627	Larp4	intergenic	peak.184658
-0.0899026	-0.108714	0.473238	0.156898	-0.219604	-0.201297	0.428558	-0.0663423	Larp4	intergenic	peak.184659
-0.0153786	0.0167963	0.125476	0.0995117	-0.109121	-0.0511914	-0.0171408	0.00146264	Larp4	intergenic	peak.184660
-0.0485073	-0.0257884	-0.0278468	0.125041	-0.00588979	0.00446971	-0.0381017	-0.0372447	Larp4	intergenic	peak.184661
-0.0582464	-0.0536171	0.0437373	0.0391949	-0.0554907	0.00626838	-0.0936802	-0.0408595	Dip2b	intergenic	peak.184662
0.0258075	-0.000765742	-0.0274768	-0.122511	0.0199808	0.00873946	-0.00353445	0.0840742	Dip2b	promoter	peak.184663
0.238218	0.132456	0.0867122	-0.17738	-0.184723	-0.11316	0.169376	0.118792	Dip2b	intron	peak.184664
0.0213354	-0.0964432	0.540715	-0.11685	-0.142561	-0.138536	-0.069799	0.049292	Dip2b	intron	peak.184665
-0.0354779	-0.0573863	-0.00454083	-0.0316977	-0.0482403	-0.0301527	0.0259718	0.0196948	Dip2b	intron	peak.184666
0.0581379	0.00437581	0.0347957	-0.146765	-0.158444	-0.130319	0.194839	0.19363	Dip2b	intron	peak.184667
0.00840069	-0.0430049	0.155538	0.025328	-0.0567503	-0.0884784	0.200901	-0.0109298	Dip2b	intron	peak.184668
-0.0639781	-0.0870096	0.275304	-0.0030667	-0.0613147	-0.0879245	0.611708	-0.032874	Dip2b	intron	peak.184669
0.0979787	0.0644531	0.0233858	-0.167361	-0.169589	-0.114068	0.397583	0.15314	Dip2b	intron	peak.184670
0.0119864	-0.0831052	0.325095	-0.057788	-0.173055	-0.180041	0.0536465	0.156694	Dip2b	intron	peak.184671
-0.11804	-0.06146	0.37154	0.288017	-0.0566917	-0.132924	0.0781783	-0.244238	Dip2b	intron	peak.184672
-0.0798545	-0.064699	0.388684	0.0351799	-0.107797	-0.0932285	0.167384	-0.067024	Dip2b	intron	peak.184673
-0.00443996	0.0319923	0.00766833	6.7634e-05	-0.0352398	-0.038223	-0.0310205	-0.00300711	Dip2b	intron	peak.184674
0.152182	0.0282653	0.046541	-0.0786797	-0.110195	-0.0588343	-0.0251241	0.111564	Dip2b	intron	peak.184675
0.0760434	0.0254682	0.415569	-0.0728123	-0.193947	-0.198662	0.0764692	0.126235	Dip2b	intron	peak.184676
0.0266144	-0.00946	0.0748653	-0.109266	-0.0882141	-0.0566322	0.0302531	0.0640865	Dip2b	intron	peak.184677
0.0840638	0.105486	0.114259	-0.163113	-0.111358	-0.127965	0.172359	0.0916283	Dip2b	intron	peak.184678
0.00190498	-0.00779632	0.0790556	0.0590148	-0.0557463	-0.0408651	-0.0138262	-0.0227651	Dip2b	intron	peak.184679
-0.142395	-0.177116	0.993902	0.0214463	-0.149256	-0.18952	-0.113199	-0.109751	Dip2b	intron	peak.184680
0.043933	-0.0246672	0.280517	-0.0717092	-0.168414	-0.174941	0.0133129	0.0896893	Dip2b	intron	peak.184681
-0.0392054	-0.0770702	0.233118	0.109663	-0.0677269	-0.0992787	0.148069	-0.000729933	Dip2b	intron	peak.184682
-0.0374538	-0.0150016	0.210735	-0.090465	-0.0788322	-0.108527	-0.0472103	0.062593	Dip2b	intron	peak.184683
0.16021	0.0511193	-0.0380182	-0.0550701	-0.0508347	-0.0585927	-0.0749007	0.0642919	Dip2b	intron	peak.184684
0.206546	0.248165	-0.0625195	-0.0357598	-0.0496729	-0.0386979	-0.0787038	-0.00153749	Dip2b	intron	peak.184685
0.194128	0.197215	0.0604373	-0.0581355	-0.195818	-0.171701	-0.101265	0.160199	Dip2b	intron	peak.184686
0.331441	0.0633797	0.00509431	-0.148271	-0.217123	-0.173416	-0.128506	0.183641	Dip2b	intron	peak.184687
0.13574	0.0389268	0.0748714	-0.0722691	-0.0954158	-0.0808928	-0.015358	0.0698545	Dip2b	intron	peak.184688
0.338516	0.268326	-0.0996191	0.0220145	-0.12641	-0.054837	-0.1132	-0.0337968	Dip2b	intron	peak.184689
0.138202	0.0826861	-0.0493701	-0.0720064	-0.0502353	-0.0451233	-0.036804	0.0461895	Dip2b	exon	peak.184690
-0.0064895	0.0754789	0.0227353	0.0055458	-0.0596224	-0.0101137	-0.0800199	0.00365701	Dip2b	intron	peak.184691
0.261904	0.0389801	0.0582148	-0.0904325	-0.211441	-0.187708	-0.184237	0.194817	Dip2b	intron	peak.184692
0.227584	0.176954	-0.0678333	-0.132122	-0.201567	-0.00232797	-0.161799	0.0996226	Dip2b	intron	peak.184693
0.0527097	-0.0218937	0.209118	-0.0930532	-0.184653	-0.1145	0.158209	0.0673511	Dip2b	intron	peak.184694
0.00770883	-0.00229633	-0.00970618	0.0670814	-0.00074204	0.02559	-0.0287611	-0.026554	Dip2b	intron	peak.184695
-0.019461	-0.0237244	-0.0203466	0.144187	0.00113442	0.0222676	-0.0495478	-0.053005	Dip2b	intron	peak.184696
0.145736	0.0566032	0.183908	-0.20829	-0.231717	-0.18379	-0.0613646	0.175983	Dip2b	intron	peak.184697
-0.138817	-0.177433	0.865964	-0.0912152	-0.18007	-0.177292	0.0784694	-0.0654706	Dip2b	intron	peak.184698
0.000172188	-0.0389807	-0.00220196	-0.00609502	-0.0303652	-0.0269878	0.0436868	0.0190537	Dip2b	intron	peak.184699
0.0333923	-0.00226771	0.0130502	-0.0409055	-0.0527328	-0.0171865	-0.0267384	0.0186282	Dip2b	intron	peak.184700
0.0546295	-0.0257332	0.011442	0.0119383	-0.0932235	-0.0565732	-0.0500415	-0.0312034	Dip2b	promoter	peak.184701
-0.125128	-0.116214	0.329834	0.0104652	-0.095458	-0.121842	0.0538307	-0.0354456	Dip2b	promoter	peak.184702
0.0124065	0.0747022	-0.0310113	-0.0361806	-0.0307192	-0.00362667	-0.102066	0.0124246	Dip2b	intron	peak.184703
-0.0664162	-0.129952	-0.0471271	0.237554	0.0875798	-0.0172699	-0.182014	-0.0435963	Dip2b	intron	peak.184704
0.138195	-0.327431	-0.18872	0.310404	0.163228	-0.0283841	-0.524183	-0.0312626	Dip2b	exon	peak.184705
-0.276702	-0.275148	0.81634	-0.178567	-0.184462	-0.237403	0.375926	-0.0688682	Dip2b	intron	peak.184706
-0.00907448	-0.0148409	-0.00907603	-0.015466	-0.023508	-0.00666888	-0.0363903	0.000782915	Dip2b	promoter	peak.184707
-0.062716	-0.0828022	0.0395274	-0.00846476	0.00558828	-0.0383782	-0.0583701	0.0469279	Dip2b	promoter	peak.184708
-0.0663638	0.0461751	0.109452	0.0385297	0.009376	-0.0193072	-0.00015218	-0.0221963	Dip2b	promoter	peak.184709
0.0238325	0.0160114	0.0290035	-0.0446661	-0.0139927	-0.0306477	-0.0319498	-0.019051	Dip2b	promoter	peak.184710
-0.010729	0.0099017	0.0111271	-0.0173629	0.00706236	-0.0216995	0.0533353	-0.014828	Dip2b	promoter	peak.184711
-0.0277205	-0.0203207	-0.0578758	0.126575	-0.00101083	0.014978	-0.0294248	0.00082529	Dip2b	intron	peak.184712
-0.00941366	0.0228729	0.0260107	0.0237664	-0.0452587	0.00617919	1.38096e-05	0.013273	Dip2b	intron	peak.184713
0.0590906	0.123844	0.0213127	0.0655045	-0.0803709	0.023052	-0.199232	-0.0835519	Dip2b	exon	peak.184714
0.0144649	-0.0175133	-0.0339216	0.00284286	-0.0358251	0.0162209	-0.0134031	0.03621	Dip2b	intergenic	peak.184715
0.0539743	0.0228732	-0.0574312	-0.105568	-0.00136321	-0.0146002	0.0788711	0.114816	Atf1	promoter	peak.184716
-0.0290649	-0.0729656	0.0138979	0.0407403	0.0402685	0.0232281	-0.0884758	-0.0227775	Atf1	promoter	peak.184717
-0.0195612	-0.0589794	0.0770049	0.0910746	-0.0353535	-0.019284	-0.0588713	-0.0414509	Atf1	promoter	peak.184718
0.383193	0.382871	-0.130027	-0.0687201	-0.0849089	-0.0294818	-0.133546	-0.0729427	Atf1	intron	peak.184719
-0.0306051	0.0537384	0.159721	0.133731	-0.0100656	0.000613485	-0.0872233	-0.124718	Atf1	intron	peak.184720
0.0639981	0.107453	0.104057	-0.0552675	-0.083309	-0.064731	-0.0776917	-0.0260472	Atf1	intron	peak.184721
-0.0216447	0.0555863	0.0868206	-0.00684199	-0.0411144	-0.0273055	-0.104523	0.00327502	Atf1	intron	peak.184722
-0.0350654	-0.0232635	0.117724	0.0619544	-0.0196099	0.0229628	-0.0630977	-0.03864	Atf1	intron	peak.184723
0.00347692	-0.0563529	0.0116272	0.102782	0.0135208	-0.00686655	-0.0248173	-0.0077732	Atf1	intron	peak.184724
-0.0649779	0.0718592	-0.0486275	0.0303513	0.0101423	0.116041	-0.0437823	-0.07051	Atf1	promoter	peak.184725
-0.0172224	-0.000876047	0.0110036	0.0376175	-0.0244552	0.0131062	-0.0201757	-0.0442183	Atf1	promoter	peak.184726
-0.0848079	-0.0662545	0.543048	-0.0544589	-0.0632514	-0.102556	-0.0402229	-0.0741776	Atf1	exon	peak.184727
-0.00480727	0.160069	-0.0132235	-0.0087083	-0.0951726	-0.0102784	-0.0977388	-0.027469	Atf1	intergenic	peak.184728
-0.255695	0.608859	-0.117892	0.0281482	0.0330592	0.354434	-0.236424	-0.281263	Atf1	intergenic	peak.184729
-0.0251394	-0.0437582	0.0515587	0.0659966	-0.0353926	0.0127682	0.0219454	-0.0287795	Atf1	intergenic	peak.184730
-0.0685468	0.312271	-0.0834705	-0.089691	-0.096426	0.0633373	0.231742	0.0165631		intergenic	peak.176588
0.210725	0.00796981	-0.067432	0.0786407	-0.0113869	-0.0392349	-0.183352	-0.112817	Mettl7a1	intergenic	peak.184731
-0.248134	-0.252294	0.81618	0.0386369	-0.0594839	-0.199073	-0.0426535	-0.210589	Mettl7a1	intergenic	peak.184732
-0.0373403	-0.0113202	0.0904698	-0.0939319	0.00451734	0.00929864	-0.00384704	-0.00926232	Mettl7a1	promoter	peak.184733
0.134987	0.163196	-0.166151	-0.0137831	0.0412779	0.19234	-0.207453	-0.0780157	Mettl7a1	promoter	peak.184734
-0.0290652	0.123937	-0.0661337	0.00129048	0.0299293	0.0860579	-0.16698	-0.0794546	Mettl7a1	promoter	peak.184735
-0.0527761	0.0304861	0.0597953	-0.0278153	-0.0262736	0.0014598	-0.0544306	-0.00534951	Mettl7a1	intron	peak.184736
0.0501976	0.00221977	-0.121522	-0.0587461	-0.126636	0.0687174	-0.102776	0.106457	Mettl7a1	exon	peak.184737
-0.0337835	-0.00148876	0.0754742	0.02127	-0.0198009	0.0308679	-0.0947846	-0.0450573	Mettl7a1	intron	peak.184738
-0.0926476	-0.118861	0.0876349	0.14076	0.0539686	0.00313379	-0.132332	-0.0882971	Mettl7a1	intron	peak.184739
-0.041561	0.170068	-0.0653822	-0.0778838	-0.0542421	-0.0322288	0.713378	-0.0161693		intergenic	peak.176589
-0.0193965	-0.0212014	0.0328736	0.143142	-0.0126446	0.0180066	-0.0951372	-0.0423246	Mettl7a1	intron	peak.184740
0.00664679	0.0208949	0.0303693	0.102994	-0.0207323	0.0148434	-0.0935786	-0.0309425	Mettl7a1	intron	peak.184741
-0.00980532	-0.00322395	-0.0136824	0.0777507	-0.039688	0.00163756	-0.114463	0.00542466	Mettl7a1	exon	peak.184742
-0.00227905	-0.0338304	0.0635859	0.0255257	-0.0623611	-0.00771859	-0.0772683	-0.0475865	Mettl7a1	intergenic	peak.184743
-0.0367128	0.0481536	0.0313383	-0.0296945	-0.0027951	0.00823557	-0.179185	-0.0580066	Mettl7a1	intergenic	peak.184744
0.0337604	0.020874	0.0274827	0.0884906	-0.0512986	0.0118853	-0.0715028	-0.00921602	Mettl7a1	intergenic	peak.184745
-0.119075	1.16376	-0.28271	-0.213749	-0.236117	0.0949469	0.809524	-0.0419932		intergenic	peak.176590
-0.053371	0.0664473	0.0388668	-0.00660862	-0.062819	0.04876	-0.133262	-0.0174791	Slc11a2	intergenic	peak.184746
-0.0418043	-0.0330107	0.0715183	-0.00140933	-0.0291792	0.00988931	-0.0595641	-0.0459608	Slc11a2	intergenic	peak.184747
0.161593	0.0961794	-0.0397395	0.00639406	-0.0905408	-0.0256185	-0.0445842	-0.0133319	Slc11a2	exon	peak.184748
-0.0184196	0.0119202	0.00385035	0.0551446	-0.00710002	0.0272407	-0.0589216	-0.0426585	Slc11a2	intron	peak.184749
-0.0693118	-0.0696033	0.0149785	0.2073	0.0341967	-0.0250404	-0.118342	-0.0399449	Slc11a2	intron	peak.184750
-0.0280611	0.00247242	0.249254	0.0674367	-0.037866	-0.0383426	0.0656126	-0.0763181	Slc11a2	promoter	peak.184751
-0.0572005	-0.0702668	0.121604	-0.0157234	-0.0667067	-0.0568647	0.167445	0.0520941	Slc11a2	exon	peak.184752
-0.0028526	0.0580338	-0.0558167	0.117173	-0.0107582	-0.00023529	-0.0669615	-0.0428262	Slc11a2	intron	peak.184753
-0.305174	-0.264391	0.195743	0.361909	0.220107	0.138178	-0.294767	-0.269684	Slc11a2	intron	peak.184754
-0.0555046	0.417353	-0.0271321	0.0371862	-0.00821261	0.274818	-0.358788	-0.336859	Slc11a2	intron	peak.184755
0.0704654	0.478274	-0.108681	-0.0234722	-0.0233879	0.0825737	-0.156281	-0.114069	Slc11a2	intron	peak.184756
0.443533	0.516357	-0.0590287	-0.22646	-0.277373	-0.0397689	-0.214442	0.0286204	Slc11a2	intron	peak.184757
0.146813	0.528651	-0.0809745	-0.016402	-0.020078	0.0860425	-0.241569	-0.189969	Slc11a2	intron	peak.184758
0.0191456	-0.0198325	-0.0263494	-0.104246	0.070266	-0.0179207	0.116052	0.0597584	Slc11a2	promoter	peak.184759
0.0167927	0.0618469	0.0813704	-0.0152525	-0.0746409	-0.0534974	0.0218088	0.00675922	Slc11a2	promoter	peak.184760
-0.0891831	-0.105758	0.469507	0.0100917	-0.0681242	-0.123921	0.0401679	-0.0739188	Slc11a2	promoter	peak.184761
-0.00598653	0.0126008	-0.0406391	-0.021547	-0.0498923	0.012699	-0.0190642	0.0240307	Slc11a2	intergenic	peak.184762
-0.0382477	-0.0517901	-0.0245041	0.138028	0.0102663	0.0567757	-0.0524451	-0.0333149	Slc11a2	intergenic	peak.184763
0.0301892	0.0180757	-0.0397268	-0.0291422	-0.044737	-0.00405905	0.0375046	0.00353713	Slc11a2	intergenic	peak.184764
0.130872	0.161419	-0.12059	-0.154901	-0.091543	0.0277476	0.193172	0.0856564	Slc11a2	intergenic	peak.184765
-0.0928739	0.0153305	-0.115647	0.0620237	0.0594564	0.197716	-0.1622	-0.131138	Letmd1	intergenic	peak.184766
-0.0189989	-0.0527754	-0.0112446	-0.0134786	-0.045017	0.0829887	-0.111208	0.00528124	Letmd1	intergenic	peak.184767
-0.099633	-0.0595046	0.0409564	0.0652402	0.107669	0.106223	-0.107425	-0.0847055	Letmd1	intergenic	peak.184768
-0.239008	-0.176865	0.0788563	0.213601	0.173513	0.145688	-0.280061	-0.189069	Letmd1	intergenic	peak.184769
-0.0319445	0.0136176	0.032861	-0.0260412	-0.0677078	0.00675014	-0.0862646	-0.00920275	Letmd1	intergenic	peak.184770
-0.0476361	0.295517	-0.110091	-0.0718252	-0.0977166	0.00244434	0.234186	0.0325621		intergenic	peak.176591
0.130728	0.0486105	-0.0890412	-0.116675	-0.0890928	-0.0142639	0.0525998	0.148703	Letmd1	promoter	peak.184771
0.47306	0.203159	-0.182891	-0.192572	-0.200799	-0.0652328	-0.140009	0.206555	Letmd1	promoter	peak.184772
-0.0720242	-0.0852371	0.221313	0.0911475	-0.0760908	-0.0566296	-0.0858743	-0.0889829	Csrnp2	exon	peak.184773
0.125886	0.0241721	0.019892	-0.107638	-0.135146	-0.107282	0.0770115	0.138264	Csrnp2	promoter	peak.184774
-0.0116075	0.0162167	-0.0241096	-0.0652669	-0.0185193	0.0355734	-0.0296242	-0.0193413		intergenic	peak.176592
-0.0608637	-0.0359077	0.0232262	0.0438536	-0.0522912	-0.00146648	-0.0922295	-0.00121063	Tfcp2	intron	peak.184775
-0.168231	-0.157317	-0.0258899	0.262317	0.107942	0.111577	-0.108145	-0.173381	Tfcp2	intron	peak.184776
-0.00191778	0.16887	-0.0196095	0.0444391	-0.000807513	-0.0229469	0.106929	0.0211275		intergenic	peak.176593
-0.0413109	0.0596347	-0.0138861	0.00245291	-0.0138555	0.0193582	0.0557333	0.0336246	Tfcp2	intron	peak.184777
0.0328718	0.0732533	-0.0457961	-0.0976571	-0.0811868	-0.0164026	-0.0301053	0.0479375	Tfcp2	intron	peak.184778
0.243483	0.434703	-0.286747	-0.0900343	-0.139406	0.21951	-0.289747	0.11724	Tfcp2	intron	peak.184779
0.0244395	-0.0134294	-0.0616499	-0.127209	0.0599359	-0.0312685	0.0751786	0.0789871	Tfcp2	promoter	peak.184780
-0.0594871	-0.00321049	0.026337	0.17103	-0.00638553	-0.00470769	-0.0735479	-0.0838369	Tfcp2	intergenic	peak.184781
-0.0628688	-0.0774589	0.0530193	0.154481	0.0410294	-0.0526711	-0.0384729	-0.0546112	Pou6f1	intergenic	peak.184782
-0.102468	-0.108805	0.502711	-0.0333101	-0.109321	-0.0847683	-0.118218	-0.0382466	Pou6f1	intergenic	peak.184783
0.0338522	0.0316635	-0.00530324	-0.0582378	-0.0553285	0.0065883	-0.0784844	0.0175282	Pou6f1	intergenic	peak.184784
0.0385335	0.00258542	0.0278466	0.00666937	-0.0881677	-0.0334954	0.0115911	0.0356325	Pou6f1	exon	peak.184785
0.000861832	-0.0453247	0.00491823	0.0273216	-0.0119826	-0.0281171	-0.0171455	0.00886077	Pou6f1	exon	peak.184786
0.00688068	-0.00536281	-0.0111498	0.020826	-0.0789869	-0.0138657	-0.0461626	0.0249482	Pou6f1	promoter	peak.184787
-0.0112823	0.041658	0.00963462	0.0712754	-0.0513447	0.00136681	-0.0934648	-0.0146516	Pou6f1	promoter	peak.184788
0.0673038	0.0923291	-0.0716392	0.103863	-0.0807457	-0.00513182	0.0130729	-0.0248075	Pou6f1	promoter	peak.184789
-0.0276491	0.0435003	-0.0396344	0.105566	-0.0538038	0.0181505	-0.0327524	-0.0324028	Pou6f1	promoter	peak.184790
-0.0521394	0.0898073	-0.0772423	0.141517	-0.0425323	0.096406	-0.068622	-0.046422	Pou6f1	promoter	peak.184791
-0.00111942	-0.0296847	-0.0422277	0.0528102	-0.0630885	-0.017456	0.0168308	-0.00712105	Pou6f1	promoter	peak.184792
0.149906	0.300769	0.07703	-0.238323	-0.236658	-0.0797247	0.0940061	0.0875972	Pou6f1	promoter	peak.184793
-0.0550781	0.167553	-0.03486	0.0343408	-0.00452769	0.0354794	-0.121761	-0.0878668	Pou6f1	intergenic	peak.184794
0.0109855	0.125914	0.109919	-0.1333	-0.221411	-0.127004	-0.00627018	0.196691	Pou6f1	intergenic	peak.184795
0.0135068	0.0224671	0.0122021	0.0472835	-0.0639096	-0.00461258	-0.100732	-0.0316966	1110013H19Rik	intergenic	peak.184796
-0.0971597	-0.0615494	-0.0504409	-0.0867146	-0.0784478	-0.0276769	-0.143468	0.341614	1110013H19Rik	intergenic	peak.184797
0.0113007	0.0448304	0.0535777	-0.0462932	-0.0621198	-0.0439904	-0.0380952	0.0592078	1110013H19Rik	promoter	peak.184798
0.013335	-0.00268313	-0.0522686	-0.0517543	0.0187772	-0.0303416	0.025466	0.0485525	1110013H19Rik	promoter	peak.184799
0.00390596	-0.0309724	-0.0901735	-0.161124	0.0613187	-0.0121431	0.125099	0.0936314	Dazap2	promoter	peak.184800
0.152679	0.0027834	-0.0227051	-0.0866702	-0.110328	-0.0592271	-0.190399	0.165444	Smagp	exon	peak.184801
-0.0401924	-0.064916	0.0452795	0.136509	0.0136411	-0.0128858	-0.0574983	-0.0302419	Smagp	intron	peak.184802
-0.0127763	0.022144	0.00829517	-0.00394052	-0.0295057	-0.00629415	-0.0239289	0.0147974	Smagp	intron	peak.184803
-0.0829272	-0.0738749	0.182687	0.0957269	0.0013443	-0.0303241	-0.150741	-0.0768496	Smagp	intron	peak.184804
0.0468928	-0.110752	0.0364922	-0.0496928	-0.0847833	-0.0655077	-0.122129	0.0887743	Smagp	promoter	peak.184805
0.0226779	0.0916649	0.105419	-0.0954887	-0.0743761	-0.00193616	-0.120725	0.0216214	Smagp	promoter	peak.184806
0.305543	0.548739	-0.115135	-0.275121	-0.253318	-0.148197	-0.269826	0.303446	Bin2	intergenic	peak.184807
-0.0358679	-0.0825663	0.0421622	-0.00343048	0.0118075	-0.00187482	-0.0496534	-0.0411594	Bin2	intron	peak.184808
-0.0141426	-0.0211015	0.026726	0.0342348	0.0210206	-0.000956879	-0.0170009	-0.015685	Bin2	exon	peak.184809
0.0173973	0.013875	0.017969	-0.0394348	0.00244429	0.015671	-0.00961442	-0.036743	Bin2	intron	peak.184810
0.0430226	0.0368556	-0.0614548	-0.000927205	-0.0819151	0.0173003	-0.103832	0.0101036	Bin2	promoter	peak.184811
0.00301448	0.0722425	0.0121019	-0.0146816	-0.0512679	0.0142478	-0.0471529	-0.0193976	Bin2	promoter	peak.184812
-0.0101654	0.0270004	0.0193957	-0.031406	-0.00867334	0.036017	-0.0829107	-0.0360408	Bin2	promoter	peak.184813
-0.000928209	0.0230985	-0.0249573	0.00296505	-0.033828	0.0239242	-0.0729894	-0.0274911	Bin2	intron	peak.184814
0.030273	-0.0341775	-0.0216702	-0.0337864	-0.0285519	0.0759112	-0.00479942	-0.0231423	Bin2	intron	peak.184815
0.0202344	0.0986935	-0.0151123	-0.0108266	0.0342783	0.0128832	-0.0729751	-0.0178419	Bin2	intron	peak.184816
-0.0110409	0.0350164	-0.0231011	-0.0489087	-0.0227721	0.000580655	-0.0341625	0.019914	Bin2	intron	peak.184817
0.254731	0.179968	-0.206506	-0.179152	-0.0161422	0.0270003	-0.224662	0.0121822	Bin2	intron	peak.184818
0.356426	0.380314	-0.207229	-0.261868	-0.00659552	0.0620987	-0.233876	-0.0518449	Bin2	promoter	peak.184819
-0.0549903	-0.116489	0.0722192	-0.0189143	0.18587	0.00969664	0.0810061	-0.13901	Bin2	promoter	peak.184820
0.00287553	0.0681394	-0.0896447	-0.0751835	0.0102106	0.149831	-0.130797	-0.021866	Cela1	intergenic	peak.184821
0.039969	0.0360435	-0.105811	-0.129588	-0.0278127	0.109798	-0.0810027	-0.00434805	Cela1	intergenic	peak.184822
0.0225456	0.33212	-0.111311	-0.0520443	-0.0264053	0.184644	-0.168522	-0.0567806	Cela1	intron	peak.184823
0.0702288	0.0326355	-0.0487255	-0.102388	-0.0100031	0.0649466	-0.13808	0.0179892	Cela1	promoter	peak.184824
-0.138017	-0.0188591	-0.0906955	-0.0251369	0.0352546	0.247011	-0.240003	-0.0156203	Cela1	promoter	peak.184825
-0.00129497	-0.0124764	-0.0171288	-0.0240566	0.00182339	0.02102	0.0768186	-0.00725516	Cela1	promoter	peak.184826
-0.172351	-0.0905489	0.302235	0.232214	0.0558994	-0.108375	-0.115524	-0.116328	Cela1	promoter	peak.184827
-0.27037	-0.252137	0.306147	0.395258	0.343335	-0.0162414	-0.130465	-0.356751	Cela1	promoter	peak.184828
0.199226	0.11044	-0.0809724	-0.00897332	-0.0336786	0.00942321	-0.138986	-0.0557535	Galnt6	promoter	peak.184829
0.152406	-0.0329038	0.0187305	-0.0344771	-0.0516821	-0.0489654	-0.0907066	0.00737854	Galnt6	exon	peak.184830
0.198609	0.00344302	0.27614	-0.129917	-0.153319	-0.173877	-0.132903	0.0809816	Galnt6	intron	peak.184831
0.112401	0.0280247	-0.0495885	-0.026498	-0.0332116	0.0672857	-0.0479334	-0.000772913	Galnt6	intron	peak.184832
0.441863	0.281467	-0.195733	-0.000567952	-0.0338159	0.0646245	-0.183695	-0.141101	Galnt6	exon	peak.184833
0.1436	0.0514913	-0.0648195	-0.0686407	-0.0396879	0.0106866	-0.10029	0.0988009	Galnt6	intron	peak.184834
0.0462387	0.00609514	-0.129875	-0.0732434	0.15523	0.0298935	-0.0229261	-0.00230497	Galnt6	intron	peak.184835
0.0742189	0.123313	-0.0567151	-0.108166	-0.0666544	0.03058	-0.0296395	0.0985301	Galnt6	intron	peak.184836
0.168053	0.0765002	-0.0630941	-0.02464	-0.0537673	-0.0194548	0.0279091	0.045745	Galnt6	promoter	peak.184837
0.0851305	0.0142594	-0.0846374	-0.0326076	-0.0457027	-0.0486746	-0.0109678	0.0828253	Galnt6	promoter	peak.184838
0.141053	0.0355891	-0.120308	-0.265581	-0.220201	-0.136491	0.038174	0.447168	Galnt6	promoter	peak.184839
0.0941127	0.0402935	-0.0339541	-0.00899006	-0.0355403	-0.0541825	-0.0991703	0.0545839	Galnt6	promoter	peak.184840
0.171371	0.0335186	-0.0453333	-0.0557734	-0.0889575	-0.0555783	-0.0302961	0.0998961	Galnt6	promoter	peak.184841
0.139655	-0.0927886	0.248091	-0.156586	-0.195994	-0.200953	0.0641114	0.128514	Galnt6	intron	peak.184842
0.0210354	-0.0608734	-0.0286685	-0.0536143	-0.0413651	0.00435877	0.0555147	0.0697114	Galnt6	promoter	peak.184843
0.0655046	-0.0251327	-0.0291732	0.0455515	0.0466492	-0.00538375	-0.0603573	-0.0439887	Galnt6	promoter	peak.184844
0.199721	0.00513116	-0.127913	-0.269124	-0.151239	-0.0802347	0.260766	0.29331	Galnt6	intergenic	peak.184845
-0.0625015	-0.0167266	0.025696	0.174284	-0.00140188	0.0218121	0.0835148	-0.0495531		intergenic	peak.176594
0.0639003	-0.0421009	-0.0264176	0.0447975	0.0450467	0.0176197	-0.0537596	-0.00763191	Galnt6	intergenic	peak.184846
-0.0540656	-0.116732	-0.139281	0.153789	0.217626	0.0518278	-0.148026	-0.0645857	Galnt6	intergenic	peak.184847
0.0715419	-0.0853685	-0.0550246	0.054803	-0.0630168	-0.0962732	-0.0420458	0.10031	Galnt6	intergenic	peak.184848
0.111279	-0.0309179	-0.0450977	0.0190017	-0.0616676	-0.0206859	-0.0762813	0.0617628	Galnt6	intergenic	peak.184849
0.643937	0.258376	-0.148914	-0.269447	-0.269025	-0.152079	-0.216956	0.290325	Slc4a8	intergenic	peak.184850
-0.0269658	0.386552	-0.258642	-0.137905	-0.223907	0.0435406	0.34459	0.19535		intergenic	peak.176595
0.224236	0.0574316	0.00442375	-0.0852895	-0.0593652	-0.0378898	-0.118007	0.0792793	Slc4a8	intergenic	peak.184851
0.385084	0.198896	-0.0928901	-0.127571	-0.107517	-0.0675913	-0.315762	0.0253754	Slc4a8	intergenic	peak.184852
0.397973	0.267473	-0.207573	-0.335373	-0.22992	-0.0491498	-0.440173	0.307806	Slc4a8	intergenic	peak.184853
0.132618	-0.000209392	0.0236825	-0.137772	-0.134813	-0.107887	-0.152168	0.169419	Slc4a8	intergenic	peak.184854
0.0417639	-0.00060915	0.0711211	-0.197044	-0.186199	-0.150875	0.124125	0.257541	Slc4a8	intergenic	peak.184855
0.0157001	-0.0423873	0.0103031	-0.0231878	-0.0338264	-0.0352947	0.0398777	0.0404314	Slc4a8	intergenic	peak.184856
-0.146381	-0.163824	0.0404506	-0.0827767	0.0570816	0.0165285	0.123314	0.0349324	Slc4a8	promoter	peak.184857
-0.152216	-0.160041	0.667308	-0.0142987	-0.126653	-0.149588	-0.082496	-0.107727	Slc4a8	intron	peak.184858
-0.0832551	-0.0520905	0.0975174	0.111344	-0.0265109	0.0234124	-0.0496142	-0.028464	Slc4a8	intron	peak.184859
-0.0454334	-0.0117804	0.0747941	0.00784796	-0.0659691	-0.0262208	-0.0611418	0.0156191	Slc4a8	intron	peak.184860
-0.0173116	0.0309728	-0.0396298	-0.00101875	-0.0201219	-0.0340784	0.0782511	0.0571341		intergenic	peak.176596
-0.0201832	-0.0121631	-0.0252647	0.0391394	0.0203501	-0.0352531	-0.0175546	-0.0273354	Slc4a8	intron	peak.184861
-0.0981494	-0.0162119	-0.063241	0.205172	-0.0212107	0.00832565	-0.084523	-0.0712133	Slc4a8	promoter	peak.184862
-0.0769356	-0.0378942	0.0395167	0.202505	-0.0300769	0.0257514	-0.0662016	-0.0457426	Slc4a8	promoter	peak.184863
-0.0472139	-0.0721418	0.0812329	0.0305658	-0.105605	-0.061974	-0.0341707	0.0729843	Slc4a8	exon	peak.184864
-0.0596589	-0.0617832	0.097469	0.12305	-0.0681045	-0.0233525	-0.048128	0.000185615	Slc4a8	exon	peak.184865
-0.0496635	-0.0467669	0.0457709	0.0372417	-0.0234739	-0.00983428	-0.065737	-0.0143637	Slc4a8	intergenic	peak.184866
-0.0208656	-0.0202459	-0.0356841	0.0461029	-0.0216573	0.0179128	-0.0800389	0.077083	Slc4a8	intergenic	peak.184867
-0.015561	0.0733208	-0.00841412	0.0774751	-0.0111002	-0.00941195	0.0590987	-0.00797252	Slc4a8	intergenic	peak.184868
-0.00661294	-0.107365	0.20315	-0.0406155	-0.137217	-0.0244499	-0.149718	0.0380506	Slc4a8	intergenic	peak.184869
-0.0360618	0.0413561	-0.0410146	0.0187781	-0.0178104	0.0047461	-0.047782	0.0553589	Slc4a8	intergenic	peak.184870
0.0848864	-0.036752	-0.037411	-0.249756	-0.185457	-0.111796	-0.341513	0.429746	Slc4a8	intergenic	peak.184871
0.00296617	-0.00305306	-0.078931	-0.0591899	-0.034744	0.040801	-0.131188	0.0467708	Scn8a	intergenic	peak.184872
-0.0399638	-0.034131	0.0383444	0.108748	-0.0437248	0.0180091	-0.0426819	-0.0246801	Scn8a	intergenic	peak.184873
0.143042	-0.0139935	-0.0403318	-0.0338265	-0.232393	-0.105598	-0.0602899	0.15072	Scn8a	promoter	peak.184874
0.0486819	-0.0172287	0.301278	-0.030767	-0.230965	-0.166036	-0.12796	0.112895	Scn8a	promoter	peak.184875
0.0420467	-0.0229289	-0.0611595	0.0671181	-0.0535557	-0.0105976	-0.0376535	-0.0023875	Scn8a	intron	peak.184876
-0.0173961	0.0963298	-0.0122268	-0.0239121	-0.107138	-0.0632389	-0.0320645	0.0678262	Scn8a	intron	peak.184877
-0.00694727	0.137727	-0.00713089	0.0536533	0.0133925	0.0341367	-0.0658459	-0.0673621	Scn8a	intron	peak.184878
0.0208219	0.0794891	-0.0903499	-0.142741	-0.130824	-0.0936593	0.0247592	0.301863	Scn8a	intron	peak.184879
0.319878	0.534412	-0.218815	0.0902582	-0.116777	0.0579238	-0.145702	-0.0988211	Scn8a	intron	peak.184880
0.258812	0.211846	-0.234565	-0.26665	-0.257901	-0.105477	-0.0681963	0.361286	Scn8a	intron	peak.184881
-0.0278494	-0.0483585	0.230237	-0.0324925	-0.189381	-0.152577	-0.136651	0.152266	Scn8a	intron	peak.184882
-0.0113773	-0.10828	0.0527698	0.114124	-0.0780627	0.00549974	-0.0240838	0.00851116	Scn8a	intron	peak.184883
-0.00847928	-0.0471363	0.074819	0.140585	-0.0584438	-0.0241398	-0.0605495	0.00670926	Scn8a	intron	peak.184884
0.012856	0.00382262	0.0576239	0.0950195	-0.039663	-0.0406566	-0.0991412	-0.0175384	Scn8a	intron	peak.184885
-0.0315118	0.105698	-0.0197644	-0.012996	-0.0500092	-0.0174157	0.103818	0.0182744		intergenic	peak.176597
-0.100554	-0.0948286	0.711887	-0.0797523	-0.131587	-0.145192	-0.110266	-0.0140243	Scn8a	intron	peak.184886
-0.12446	-0.067069	0.0569133	0.159015	0.0577568	0.0725908	-0.0617493	-0.0659571	Scn8a	promoter	peak.184887
-0.0327926	0.0279854	0.132267	-0.0432431	-0.0932547	-0.0462817	-0.0517493	0.0278607	Scn8a	intron	peak.184888
-0.161662	-0.131154	0.436168	-0.0326958	-0.115167	-0.153363	0.221298	-0.00652994	Scn8a	exon	peak.184889
0.0258132	0.0808822	0.108241	-0.046363	-0.109964	-0.0753337	-0.014978	0.0646623	Scn8a	exon	peak.184890
0.0748681	0.0904177	0.146307	-0.00150718	-0.203148	-0.145657	-0.0248161	0.134834	Scn8a	exon	peak.184891
-0.0702431	0.334489	0.0630051	-0.0341547	-0.0467964	-0.0316776	-0.070591	-0.0630345	Scn8a	intron	peak.184892
-0.0421596	0.179937	0.118619	-0.0244569	-0.151184	-0.0984133	-0.053161	0.0790972	Scn8a	intron	peak.184893
-0.0558387	0.0850694	0.319927	0.0488891	-0.142786	-0.128145	0.0174649	0.0033316	Scn8a	intron	peak.184894
-0.0532923	0.440976	-0.186892	-0.156446	-0.193979	-0.0917909	-0.054348	0.343167		intergenic	peak.176598
-0.0130678	0.0255478	0.00512894	0.0859264	-0.0559055	-0.0457997	0.0363272	-0.0151702	Scn8a	exon	peak.184895
-0.0424168	-0.00805915	0.015369	0.0537428	-0.040357	-0.0601865	-0.02533	0.105178	Scn8a	exon	peak.184896
0.179035	0.198322	-0.0340123	0.168189	-0.163633	-0.150355	-0.070077	0.0704264	Scn8a	intergenic	peak.184898
0.12416	0.0671207	0.0773295	0.097237	-0.118013	-0.139458	-0.000514577	-0.0262511	Scn8a	intergenic	peak.184899
0.0359641	0.0690271	0.0809874	0.146943	-0.124114	-0.100277	-0.0862448	0.00990391	Scn8a	intergenic	peak.184900
0.0857054	0.206588	0.00992207	-0.0437381	-0.0949677	-0.0980315	-0.00888395	0.05143	Scn8a	intergenic	peak.184901
0.11889	0.183001	-0.0266112	-0.0520675	-0.0703229	-0.0532151	0.0412099	0.070117	Scn8a	intergenic	peak.184902
0.154918	0.229076	0.0731533	-0.0186321	-0.20889	-0.156221	0.00463691	0.126835	Scn8a	intergenic	peak.184903
-0.036811	-0.119404	0.106463	0.00631632	-0.13245	-0.155934	0.12685	0.115322	Acvrl1	intergenic	peak.184904
0.277015	0.430426	-0.0801332	-0.211125	-0.321684	-0.24274	-0.19673	0.492048	Acvrl1	intergenic	peak.184905
0.105357	0.0719304	-0.0119466	-0.0505451	-0.0943586	-0.102387	-0.102961	0.14317	Acvrl1	intergenic	peak.184906
-0.0438314	-0.022715	0.115883	0.0852685	-0.064314	-0.0492828	-0.0323277	-0.0153366	Acvrl1	intergenic	peak.184907
0.184179	0.150187	-0.111771	-0.106913	-0.178411	-0.125774	-0.10921	0.207991	Acvrl1	promoter	peak.184908
0.138548	-0.0170631	0.0293472	0.0459175	-0.106691	-0.087072	-0.0795824	0.124543	Acvrl1	promoter	peak.184909
0.569861	0.110935	-0.259871	-0.231718	-0.311345	-0.202877	-0.225834	0.550542	Acvrl1	promoter	peak.184910
0.442555	-0.081441	-0.210842	-0.231425	-0.299251	-0.224707	-0.240669	0.712837	Acvrl1	promoter	peak.184911
0.302026	-0.115558	-0.0682377	-0.232157	-0.298337	-0.270415	-0.186704	0.702711	Acvrl1	exon	peak.184912
0.36178	0.0230115	-0.05624	-0.198691	-0.305705	-0.197432	-0.0978064	0.399362	Acvrl1	exon	peak.184913
0.227799	-0.0165072	-0.0247571	-0.0260178	-0.135926	-0.0830022	-0.120835	0.108073	Acvrl1	intergenic	peak.184914
0.230513	0.0980262	-0.031106	0.0387418	-0.172984	-0.113046	-0.255834	0.12639	Acvrl1	intergenic	peak.184915
0.0767158	0.140482	-0.0717286	0.0205707	-0.120351	-0.057057	-0.114327	0.0572514	Acvrl1	intergenic	peak.184916
0.06885	-0.0257627	-0.0469539	0.0232783	-0.112031	-0.101582	-0.0674416	0.243662	Acvr1b	intergenic	peak.184917
0.281203	0.0832647	-0.057859	-0.22745	-0.259953	-0.152956	0.18477	0.327957	Acvr1b	promoter	peak.184918
0.384103	0.341126	-0.188988	-0.224279	-0.340806	-0.166106	-0.208703	0.435754	Acvr1b	intron	peak.184919
0.0161204	-0.0827293	-0.0677342	-0.0626956	-0.110221	-0.0965392	-0.106642	0.311616	Acvr1b	intron	peak.184920
0.0717194	0.0537711	-0.0508787	0.0348509	-0.0172387	-0.0218087	-0.0905575	0.0477795	Acvr1b	intron	peak.184921
0.0850405	0.137255	-0.0737545	0.212118	-0.132234	-0.126652	-0.166669	0.0971352	Acvr1b	intron	peak.184922
0.58401	0.51685	-0.298803	-0.228062	-0.289765	-0.183828	-0.244479	0.352644	Acvr1b	intron	peak.184923
0.00866022	0.0515052	-0.0099806	0.0980949	-0.0367448	-0.0257588	-0.00689856	-0.00165472	Acvr1b	intron	peak.184924
0.160917	0.0985781	-0.0845931	-0.0657257	-0.220963	-0.0809837	-0.04803	0.233447	Acvr1b	exon	peak.184925
0.0136955	-0.0365375	-0.0225059	0.0962343	-0.0384442	-0.0186677	-0.061166	0.0231806	Acvr1b	exon	peak.184926
0.0369214	0.0433543	0.00612352	0.0238661	-0.104996	-0.0211407	-0.0985044	0.00431889	Acvr1b	exon	peak.184927
0.0993553	-0.0303847	-0.0490403	0.00947668	-0.0139703	0.0579772	-0.0719867	-0.0305413	Acvr1b	intergenic	peak.184928
-0.0680447	-0.0246114	0.0630931	0.0456423	-0.104456	-0.00433865	-0.0376367	-0.00929495	A330009N23Rik	exon	peak.184929
-0.0240116	0.158486	-0.00844664	-0.00315756	-0.0532146	0.0983991	-0.0868905	-0.0492102	A330009N23Rik	promoter	peak.184930
0.0665817	-0.0373449	-0.00143561	0.105094	-0.0141578	-0.0412057	-0.0440494	-0.0683308	A330009N23Rik	promoter	peak.184931
0.158787	0.186901	-0.139545	-0.0869382	-0.0451999	0.0891993	-0.101048	-0.00823444	A330009N23Rik	promoter	peak.184932
0.0683106	0.0213902	-0.0393483	-0.0734829	0.0013457	0.0485391	-0.106946	-0.0201627	Grasp	promoter	peak.184933
0.0213195	0.0650102	-0.0967639	-0.0234423	-0.038232	0.0637545	-0.0628721	0.0265635	Grasp	exon	peak.184934
-0.00266579	0.0101997	0.00716109	-0.0414041	-0.084392	-0.00917268	-0.0458858	0.0247616	Grasp	intergenic	peak.184935
0.00381072	0.0859191	-0.0471906	-0.0624979	0.000997563	0.00529954	0.0699219	0.0341359		intergenic	peak.176599
-0.0465029	-0.0302411	0.0695851	0.0702623	-0.111083	-0.00774863	-0.107813	-0.00605078	Grasp	intergenic	peak.184936
0.016586	-0.0344064	-0.0136669	0.0216481	0.0649641	0.0325905	-0.125205	-0.0419666	Grasp	intergenic	peak.184937
0.0352836	0.0662011	-0.094726	0.0560834	0.0406703	0.0292144	-0.0680629	-0.0581154	Nr4a1	intergenic	peak.184938
-0.0288821	-0.0484571	-0.0593747	-0.122948	0.0721384	0.00651326	0.0645436	0.0895865	Nr4a1	intergenic	peak.184939
0.255748	-0.151805	0.0415188	-0.14858	-0.178981	-0.169037	-0.173619	0.341148	Nr4a1	intergenic	peak.184940
-0.0198945	-0.0463873	-0.0562147	-0.0128154	0.0269273	0.0467411	-0.00984587	0.0152878	Nr4a1	promoter	peak.184941
-0.0178053	-0.03795	0.060338	-0.0598333	0.0799926	-0.0595295	0.0972793	0.0142878	Nr4a1	promoter	peak.184942
0.118777	-0.065787	0.0272088	0.0693973	-0.0258426	-0.0806301	0.072248	-0.0159999	Nr4a1	promoter	peak.184943
0.318806	0.254898	-0.172875	-0.0784763	-0.0210248	-0.0287413	-0.069184	-0.0322472	Nr4a1	exon	peak.184944
0.0755114	-0.1122	0.0523235	-0.00457291	-0.0241214	-0.0774154	-0.136992	0.0487561	Nr4a1	intron	peak.184945
-0.0203163	-0.0703055	-0.0953359	0.148213	0.262117	0.0184695	-0.222868	-0.0966849	Nr4a1	intron	peak.184946
0.141941	0.0836701	-0.0829053	0.075206	0.0545532	0.0116054	-0.126923	-0.0894775	Nr4a1	intron	peak.184947
0.0996754	0.0796845	0.00437414	-0.0712284	-0.00279818	-0.0481149	0.095965	0.0352474	Nr4a1	promoter	peak.184948
-0.122302	-0.180734	-0.000461424	-0.139367	-0.0327494	-0.0598195	-0.0253864	0.135229	Nr4a1	promoter	peak.184949
-0.0422098	-0.0103466	0.0390559	0.0228394	-0.00760846	-0.0371115	-0.0542561	0.0197422	Nr4a1	intergenic	peak.184950
-0.0529645	-0.00132945	0.0185608	0.134595	0.0270448	-0.0152807	0.0252364	-0.0643255	Nr4a1	intergenic	peak.184951
-0.12984	-0.0921737	0.0604227	0.607607	-0.0158672	-0.028105	-0.0185486	-0.113895	Atg101	promoter	peak.184952
0.0239974	-0.0342335	-0.0763834	-0.143542	0.0257195	0.00015758	0.0380869	0.10669	Atg101	promoter	peak.184953
-0.0108189	-0.0307488	0.0759715	0.0608609	0.0194041	-0.0235632	-0.052779	-0.0494129	Atg101	promoter	peak.184954
0.0690894	-0.0285301	-0.0179371	0.0209987	-0.0429957	0.00155289	-0.00937172	0.00721536	Atg101	intergenic	peak.184955
0.030238	0.0175599	0.0546199	0.000244124	-0.0410565	-0.0361177	-0.071015	-0.0132127	Atg101	intergenic	peak.184956
-0.0667146	-0.0340249	0.456105	-0.043597	-0.122266	-0.11416	-0.0536132	0.0292914	Atg101	intergenic	peak.184957
-0.023809	-0.0350572	0.0360262	-0.000585509	-0.0151806	0.0278762	-0.00245598	-0.00800291	Atg101	intergenic	peak.184958
-0.0242866	-0.0360992	0.100587	-0.0096213	-0.0118096	-0.00962079	-0.0551382	-0.0142888	Atg101	intergenic	peak.184959
0.026375	0.0224863	-0.0108094	-0.0109815	-0.0322804	0.023447	0.057508	0.0510786	Atg101	intergenic	peak.184960
-0.0863208	-0.0359055	0.0461008	0.0170395	-0.00410706	0.00505448	-0.0751695	-0.00265935	Atg101	intergenic	peak.184961
-0.0230836	0.0661627	-0.0282971	0.058175	-0.0497659	0.0466568	-0.0592942	-0.0159391	Atg101	intergenic	peak.184962
0.000559277	-0.0125872	-0.0964747	0.110338	-0.0100822	-0.00600377	-0.094249	0.0173288	Atg101	intergenic	peak.184963
-0.00470891	-0.0500187	-0.0537618	0.114351	-0.0543306	0.0576933	-0.0934547	-0.0387047	Atg101	intergenic	peak.184964
-0.0725619	-0.0465208	-0.0584876	0.19546	0.0098344	0.103241	-0.107815	-0.0489426	Atg101	intergenic	peak.184965
-0.0951553	-0.0438604	0.029616	0.243589	-0.0107099	0.0251067	-0.113478	-0.050262	Atg101	intergenic	peak.184966
-0.000200051	-0.0456743	-0.0337711	0.0418594	0.0373935	0.000188705	-0.0333599	-0.0289307	Atg101	intergenic	peak.184967
-0.025875	0.0707341	0.00468159	0.0621854	-0.0332608	-0.000868134	-0.0938323	-0.0268082	Atg101	intergenic	peak.184968
-0.169857	0.0070505	0.0993987	0.170872	-0.0537416	0.0722872	-0.137815	-0.138148	Atg101	intergenic	peak.184969
-0.0830757	-0.0738144	-0.0138053	0.188074	-0.0528813	0.00411759	-0.0898279	-0.0657395		intergenic	peak.184970
-0.0320145	-0.0191341	-0.037519	0.0192172	-0.0124162	-0.00466709	-0.0483935	-0.0386608		intergenic	peak.184971
-0.0520139	-0.0191831	-0.0470075	0.136275	0.0510681	0.0197738	-0.0444579	-0.0514345		intergenic	peak.184972
-0.0544524	-0.0221868	-0.0302267	0.0686976	-0.0252307	0.0332858	-0.0599397	-0.0169743		intergenic	peak.184973
-0.0564318	-0.0441324	-0.00949963	0.106977	0.0313272	0.076449	-0.0708118	-0.0628333		intergenic	peak.184974
-0.354816	-0.171534	-0.17242	0.4397	0.294681	0.404387	-0.175406	-0.337832		intergenic	peak.184975
-0.0663404	0.00108361	0.000324246	0.129417	-0.0232416	0.000708971	-0.031576	-0.0489147		intergenic	peak.184976
-0.029232	0.0484326	-0.0135275	0.0534298	0.0172275	0.0151795	-0.0451363	-0.0481308		intergenic	peak.184977
0.0574868	1.83517	-0.21077	-0.106821	-0.209724	-0.076895	-0.123758	-0.0838018		intergenic	peak.176600
-0.150068	-0.0562432	0.0991573	0.129976	-0.0242644	0.0441487	0.0142006	-0.125874	Krt83	intergenic	peak.184978
-0.105692	-0.0374078	0.0212829	0.128087	0.111543	0.0188246	-0.0704217	-0.0903342	Krt83	intergenic	peak.184979
-0.10082	-0.0306461	0.144345	0.218164	-0.0379331	0.00608069	-0.0614758	-0.0810002	Krt83	intergenic	peak.184980
-0.168069	-0.12716	0.087172	-0.000372542	-0.112463	0.110505	0.436236	-0.0826753	Krt83	intergenic	peak.184981
-0.18346	-0.0615064	0.245625	0.0331895	0.0442909	0.184937	0.0241686	-0.170054	Krt83	exon	peak.184982
-0.391173	-0.167687	0.0706666	0.0801187	0.142127	0.493228	-0.200854	-0.309141	Krt83	promoter	peak.184983
-0.182514	-0.129947	0.0252541	0.0271271	0.0378582	0.25928	0.0462514	-0.154056	Krt83	promoter	peak.184984
-0.0900135	-0.106387	0.160662	0.0318806	-0.0110781	0.111499	0.052926	-0.107588	Krt83	intergenic	peak.184985
-0.107067	-0.0269647	0.0854126	0.073442	-0.0251766	0.0592928	0.00947078	-0.0868036	Krt83	intergenic	peak.184987
-0.0606127	0.0286624	0.0750945	0.0669976	-0.01695	-0.0367421	-0.0532522	-0.0560717	Krt83	intergenic	peak.184988
-0.127732	-0.106789	0.166132	0.294808	0.00992507	-0.00204365	-0.0595728	-0.131903		intergenic	peak.184989
-0.0633344	-0.0548089	0.0370928	0.1436	0.0115167	-0.00226342	-0.0342902	-0.0377214		intergenic	peak.184990
-0.0563931	-0.044208	-0.0198888	0.243524	-0.00699943	-0.0136307	-0.0227503	-0.0437956		intergenic	peak.184991
-0.0517507	-0.0294074	0.0110598	0.0410255	0.0190319	0.0113223	-0.0648251	-0.0620495		intergenic	peak.184994
-0.0833583	-0.0731189	0.254289	0.17764	-0.0592723	-0.0785843	0.191659	-0.0766031		intergenic	peak.184995
-0.170956	-0.137847	0.105132	0.0972599	0.140445	0.0200328	-0.149164	-0.131193		intergenic	peak.184996
-0.0131093	-0.0624488	-0.0572708	0.20668	0.00934263	0.00657821	-0.0536933	-0.0712271		intergenic	peak.184997
-0.14241	-0.0327911	0.192403	0.138258	0.000518419	0.00418287	-0.0889838	-0.145645		intergenic	peak.184998
-0.0950253	0.788783	-0.159798	-0.115374	-0.168974	-0.13302	0.0593994	0.314481		intergenic	peak.176601
0.054401	0.0613146	0.0623303	0.0873376	-0.183935	-0.149664	0.214523	0.0274037		intergenic	peak.184999
0.0616032	0.0487561	-0.0311043	-0.070685	-0.121165	-0.084868	0.185202	0.149355		intergenic	peak.185000
0.221595	0.317947	0.023074	0.0541258	-0.22966	-0.19613	0.218815	0.110106		intergenic	peak.185001
-0.0528809	0.0211335	-0.0215303	0.31964	-0.00191058	-0.00676814	-0.0521676	-0.0544865		intergenic	peak.185002
0.0540649	0.038299	-0.0224043	-0.00900401	-0.0787443	-0.0461378	-0.0191721	0.0643207		intergenic	peak.185003
0.0506783	-0.0306136	-0.0201791	0.0156577	-0.0624386	-0.0423523	-0.000571981	0.0759045		intergenic	peak.185004
-0.0469281	-0.0641983	-0.0116889	0.124868	0.0496174	-0.0472821	-0.0636027	-0.0664322		intergenic	peak.185005
-0.134934	-0.0229716	-0.0421435	0.210916	0.0231612	0.0538957	0.132377	-0.11736		intergenic	peak.185007
-0.153567	0.0450526	-0.0662969	0.155406	0.0598436	0.0495164	-0.0389831	-0.118525		intergenic	peak.185008
-0.250856	-0.108836	0.286799	0.197657	0.0677443	0.0375102	0.0946662	-0.199388		intergenic	peak.185009
-0.0636426	-0.0719931	0.135377	0.0672011	0.0237504	-0.0147319	0.0691665	-0.0673621		intergenic	peak.185010
-0.396304	-0.244105	0.383648	0.384347	0.385965	0.0257846	0.137485	-0.40449		intergenic	peak.185011
-0.11466	-0.0590007	0.0611413	0.130338	0.0706533	0.0194675	-0.0561789	-0.0992489	Krt18	intergenic	peak.185012
-0.120992	-0.0529647	0.00459833	0.122398	0.00395786	0.016791	0.00161404	-0.0286708	Krt18	intergenic	peak.185013
-0.0814608	0.0325931	-0.0604072	-0.00219275	0.0426091	-0.00133119	0.0742531	-0.0461097	Krt18	intergenic	peak.185014
-0.0262362	0.10684	-0.00122154	0.184362	-0.0599505	-0.00652603	-0.00295101	-0.0689204	Krt18	intergenic	peak.185015
-0.00343107	0.00423471	0.0371312	0.0416877	-0.00371415	0.00138148	-0.0666777	-0.0375463	Krt18	intergenic	peak.185016
-0.0297037	-0.013782	-0.0175559	0.0917785	-0.0039026	-0.035563	-0.0527212	-0.0449114	Krt18	intergenic	peak.185017
-0.0730534	-0.0766067	0.0394051	0.172579	-0.0254215	-0.00254144	-0.0962984	-0.0829648	Krt18	intergenic	peak.185018
-0.0138669	0.159677	-0.010772	0.156174	-0.0421796	-0.0337897	-0.0198647	-0.05555	Krt18	promoter	peak.185019
-0.0289911	-0.0182061	0.0698873	0.147037	-0.0135971	0.00812836	-0.057914	-0.0784157	Krt18	promoter	peak.185020
-0.0865048	-0.00130469	0.000704143	0.142156	-0.0336096	0.0452121	-0.0712077	-0.107817	Krt18	promoter	peak.185021
-0.0327702	-0.0186888	0.0345389	0.00539718	-0.0433059	0.0725952	-0.0799218	-0.0229823	Krt18	intergenic	peak.185022
-0.0370837	-0.0255736	0.000571056	0.0379369	0.0243131	-0.0119975	0.0226661	-0.00262182	Krt18	intergenic	peak.185023
-0.147115	-0.101185	0.142496	0.177637	-0.0161597	0.0347952	-0.214681	-0.0984176	Krt18	intergenic	peak.185024
-0.0163933	-0.0113929	-0.0502488	-0.0101058	-0.018923	0.00784895	-0.0395129	0.0327065	Eif4b	intergenic	peak.185025
-0.0554718	-0.0155547	-0.171634	0.288691	0.0861388	0.158414	-0.140872	-0.0857156	Eif4b	intergenic	peak.185026
0.00421656	-0.0224748	-0.0550765	-0.110335	0.0412576	-0.0092139	0.135102	0.0563929	Eif4b	promoter	peak.185027
-0.00281456	-0.01041	-0.021684	0.0478289	-0.000253659	0.00440889	-0.0569975	-0.0425143	Eif4b	intron	peak.185028
-0.0160343	-0.0879835	0.110633	0.210123	-0.0894491	0.0140843	-0.0941283	-0.0867829	Eif4b	intron	peak.185029
-0.0571031	-0.0815692	0.0767191	0.0693145	-0.0248071	-0.0240294	-0.0522345	-0.0437013	Eif4b	intron	peak.185030
-0.0796651	-0.108608	0.235045	0.145034	-0.0698103	-0.0616727	-0.147768	-0.122775	Eif4b	intron	peak.185031
-0.132697	-0.114409	0.229918	0.185806	0.00223325	-0.0574371	-0.110611	-0.111165	Eif4b	exon	peak.185032
-0.232522	-0.15903	0.313794	0.256183	0.156198	-0.0148806	0.225012	-0.24129	Eif4b	exon	peak.185033
-0.13197	-0.151919	0.170553	0.305233	0.109761	-0.0726674	-0.10934	-0.13282	Eif4b	promoter	peak.185034
-0.197679	-0.14894	0.0676456	0.174759	0.186139	0.091441	0.0220775	-0.195987	Tns2	promoter	peak.185035
-0.116467	-0.0360619	0.0265004	0.0537922	0.0669841	0.0524215	-0.0252041	-0.10601	Tns2	promoter	peak.185036
-0.054283	0.00877122	-0.00465054	-0.00199494	0.0238421	0.0580081	-0.0388607	-0.0852176	Tns2	exon	peak.185037
-0.181885	0.0270463	-0.11863	0.313138	0.271779	0.185167	-0.2174	-0.201964	Tns2	promoter	peak.185038
-0.191027	-0.0295291	0.063804	0.0486976	0.180812	0.0570529	0.180002	-0.157962	Tns2	promoter	peak.185039
-0.0177859	-0.0213904	-0.0720005	0.0989565	0.00155338	0.049069	-0.0174201	-0.0651199	Spryd3	promoter	peak.185040
-0.0479763	-0.044664	-0.0170414	0.0658269	0.0269102	0.0638008	-0.042755	-0.0559462	Spryd3	intron	peak.185041
-0.0148709	0.0319723	-0.0245823	0.115172	-0.00338144	0.0126467	-0.0347066	-0.0367567	Spryd3	intron	peak.185042
0.0171898	-0.0379635	-0.0621156	-0.127212	0.0694229	-0.0111824	0.0719606	0.0801765	Spryd3	promoter	peak.185043
-0.0349864	-0.0627851	-0.0621399	0.14352	-0.0226323	0.108983	-0.101087	-0.0539009	Spryd3	intergenic	peak.185044
-0.135287	0.122569	-0.0761151	0.171525	0.147278	0.185277	-0.246412	-0.199387	Igfbp6	exon	peak.185045
-0.174471	0.308233	-0.353806	0.32802	0.418899	0.40936	-0.355068	-0.448989	Soat2	promoter	peak.185046
-0.16382	0.00353124	-0.194683	0.174147	0.153311	0.282128	-0.19119	-0.188988	Soat2	promoter	peak.185047
-0.160722	-0.0367023	-0.0456276	0.0887901	0.12372	0.153709	-0.156106	-0.0821275	Soat2	exon	peak.185048
-0.139889	-0.0590359	-0.126909	0.123835	0.0258424	0.334938	-0.116416	-0.105893	Soat2	intron	peak.185049
-0.0665206	0.00433844	-0.0733985	0.179403	0.0193581	0.0726533	-0.125553	-0.0761769	Soat2	intergenic	peak.185050
-0.04214	-0.000854638	-0.0772993	0.0919724	-0.0935689	0.16548	-0.257204	0.036163	Soat2	intergenic	peak.185051
-0.108414	-0.0889182	0.0493138	0.40774	-0.00663016	-0.0233666	-0.0895077	-0.0859615	Csad	intergenic	peak.185052
-0.00362495	0.051516	-0.00794075	-0.014742	-0.0563319	-0.04401	-0.0836838	0.0312307	Csad	intergenic	peak.185053
-0.0128454	0.0386085	-0.0786446	0.0229718	-0.0798804	-0.0017387	0.0830982	0.0158929	Csad	promoter	peak.185055
-0.0856833	-0.0986566	0.067017	0.103922	0.0016404	0.0193107	-0.0454676	-0.0265011	Csad	promoter	peak.185056
-0.0587789	-0.0456412	0.00714216	0.0977449	-0.031397	0.0291979	-0.0445382	-0.0207388	Csad	promoter	peak.185057
-0.0339801	0.0666308	-0.0228179	0.0933035	-0.0203497	-0.00857419	0.0306641	-0.0351071	Csad	intron	peak.185058
0.0391939	0.0110025	-0.0254235	-0.159969	-0.0232914	-0.0270953	0.111476	0.12482	Csad	promoter	peak.185059
0.122551	-0.0931113	-0.118067	-0.0861545	-0.132317	-0.0837687	0.0850112	0.262575	Zfp740	promoter	peak.185060
0.0771058	0.0612859	-0.0638459	-0.0496957	-0.168194	-0.00592417	-0.125602	0.126512	Zfp740	promoter	peak.185061
0.0529231	0.0454051	-0.0227324	-0.0696217	-0.0220226	-0.00234353	-0.0103579	0.00297229	Zfp740	exon	peak.185062
0.0686168	-0.0160547	-0.109627	-0.0271988	-0.0649916	-0.00378748	-0.0800211	0.0995431	Zfp740	promoter	peak.185063
0.0777271	-0.0257205	-0.101003	-0.0849025	-0.0680298	-0.0144446	-0.0808612	0.0670087	Itgb7	promoter	peak.185064
0.2525	0.135857	-0.278216	-0.150899	-0.100108	0.0620227	0.121609	0.132877	Itgb7	exon	peak.185065
0.226718	0.150486	-0.283504	-0.0225767	0.122913	0.122548	-0.241623	-0.128516	Itgb7	promoter	peak.185066
0.0479104	-0.0848937	-0.0863494	-0.0504468	0.148605	0.10329	0.112174	-0.0672863	Rarg	promoter	peak.185067
0.353522	0.062379	-0.167638	-0.143726	-0.0977758	-0.00850667	-0.11216	0.0713933	Rarg	exon	peak.185068
0.271047	0.0505017	-0.115947	-0.0817696	-0.0730171	-0.0124285	-0.0701815	0.0289647	Rarg	exon	peak.185069
0.28674	0.033343	-0.0154419	-0.14747	-0.152544	-0.136128	-0.0333996	0.160018	Rarg	intron	peak.185070
0.0655079	0.0134335	-0.0175976	-0.0509304	-0.0391788	-0.0413889	0.119388	0.0571935	Rarg	exon	peak.185071
0.125444	-0.10267	0.0604394	-0.095636	0.0368334	0.0130861	0.102646	-0.0429389	Rarg	promoter	peak.185072
-0.0164101	0.0408476	-0.0225991	-0.044562	-0.072014	-0.0326868	-0.0149078	0.14191		intergenic	peak.176602
-0.00812184	-0.140802	0.0970365	-0.0340098	0.0608665	-0.0535432	0.0498693	-0.0791886	Rarg	promoter	peak.185073
0.157215	-0.0442686	-0.0191041	-0.171638	-0.103111	-0.0903931	0.268717	0.166872	Rarg	promoter	peak.185074
0.164944	-0.00356153	-0.0423797	-0.0494575	-0.0716446	-0.0137843	-0.165269	0.0476843	Rarg	promoter	peak.185075
0.150906	-0.0951625	-0.0260631	0.107422	-0.0636863	-0.0045415	-0.0178944	-0.0298475	Rarg	promoter	peak.185076
0.105574	-0.162676	0.0999203	-0.0700976	-0.00662553	-0.102322	0.290564	0.0361928	Rarg	promoter	peak.185077
0.0604633	-0.147438	-0.0966475	-0.143682	-0.0385139	0.0797295	0.00759237	0.122716	Rarg	intergenic	peak.185078
-0.0497219	-0.0439941	-0.00744416	0.0192149	-0.0245777	0.0574097	0.0813947	-0.0237958	Rarg	intergenic	peak.185079
-0.0498654	-0.0274926	0.0034017	0.153481	-0.0267089	0.0504758	-0.0564511	-0.0498115	Rarg	intergenic	peak.185080
0.0359418	0.0615057	-0.0687018	-0.0841882	-0.0939623	-0.0415981	0.0150146	0.153439		intergenic	peak.176603
-0.0038033	-0.0740825	0.0206983	0.0194678	-0.0146774	0.0236321	-0.116086	-0.0168122	Mfsd5	intergenic	peak.185081
0.0232461	0.0012153	-0.0477252	-0.0610429	0.0250628	-0.00468773	0.090443	0.0513459	Mfsd5	promoter	peak.185082
-0.0375147	0.0184557	0.0202821	0.0319483	0.0591865	-0.0418969	0.0689209	0.00590157		intergenic	peak.176604
0.0187808	0.0299412	-0.034628	-0.0520666	-0.0388533	-0.0315751	0.0624831	0.0704391	Mfsd5	intergenic	peak.185083
-0.000531458	-0.0162642	-0.0965678	-0.0411337	0.0619405	-0.0140031	0.0330568	0.0353745	Espl1	promoter	peak.185084
-0.0319978	-0.0284755	-0.0232699	0.0500866	-0.021641	-0.0162947	-0.0365001	-0.00199406	Espl1	intron	peak.185085
0.0180743	0.00391177	0.0600425	0.0132909	-0.168411	-0.0675741	0.0697357	0.0945736	Espl1	promoter	peak.185086
0.0448699	-0.0508523	-0.0364259	-0.0175896	-0.0546209	-0.0356842	0.070192	0.091036	Espl1	promoter	peak.185087
0.0198934	-0.0249013	-0.0538252	-0.0279218	-0.0583258	0.0322519	0.066995	0.0617078	Pfdn5	promoter	peak.185088
-0.147177	-0.101544	-0.0702163	0.202075	0.0663248	0.228501	-0.0783398	-0.130367	Pfdn5	promoter	peak.185089
0.0023741	-0.025222	-0.0249383	-0.0577331	-0.0533258	0.0208387	-0.0212298	0.0562922	Pfdn5	promoter	peak.185090
-0.0920034	-0.0785267	0.0187351	0.0559828	0.00664485	0.02494	-0.0700489	-0.0510211	Myg1	promoter	peak.185091
-0.0197731	0.0414154	0.00116553	-0.000704149	-0.00514615	0.0364478	0.105315	-0.0261293	Aaas	promoter	peak.185092
0.00544587	0.00153435	0.0171785	0.0193414	-0.0857103	0.0140329	-0.0609858	0.0266537	Aaas	promoter	peak.185093
-0.0501532	-0.080293	-0.00492428	-0.0553043	0.00500775	-0.0194885	0.115461	0.0673362	Aaas	promoter	peak.185094
-0.0735734	-0.0876979	0.0461383	0.106438	0.0574765	0.0345985	-0.104463	-0.0672675	Aaas	promoter	peak.185095
0.11547	0.177881	0.0141437	0.125972	-0.0888165	0.000765398	-0.0525564	-0.0845178	Aaas	intergenic	peak.185096
0.248448	0.292024	-0.321067	-0.382917	-0.387781	-0.25807	-0.158213	0.911991		intergenic	peak.176605
0.0158604	-0.0112069	0.0310205	0.178792	-0.0546023	-0.0129202	0.0116608	-0.0326857	Aaas	intergenic	peak.185097
0.0377668	0.151303	-0.0721292	0.221123	-0.0441172	0.0386016	-0.0850143	-0.0713543	Aaas	intergenic	peak.185098
0.0128146	0.00345734	-0.027136	0.0706997	0.0258752	0.0601243	-0.0663245	-0.0373245	Aaas	intergenic	peak.185099
-0.0377367	-0.00130339	-0.016922	0.186379	-0.00574456	0.0197247	-0.089859	-0.0480143	Aaas	intergenic	peak.185100
-0.092715	-0.101587	-0.0641061	0.300764	0.169548	0.054996	-0.14481	-0.134326	Aaas	intergenic	peak.185101
-0.0249185	0.0935512	-0.0498097	0.140893	-0.090758	0.0185363	-0.108789	-0.0679192	Aaas	intergenic	peak.185102
-0.0565532	-0.0440472	0.027822	0.100165	-0.00198356	-0.0223712	-0.0882916	-0.0371231	Aaas	intergenic	peak.185103
-0.0282323	-0.00417959	0.0579756	0.240946	-0.0706747	0.0135686	-0.0613105	-0.0811756	Aaas	intergenic	peak.185104
-0.0313825	0.0375449	-0.0926002	0.115166	0.235977	0.112622	-0.0974512	-0.147115	Aaas	intergenic	peak.185105
-0.066052	0.063475	-0.0695	0.0888959	0.0309447	0.15421	-0.132983	-0.104946	Sp1	intergenic	peak.185106
-0.0339307	-0.0342627	-0.010402	-0.0215652	-0.02002	0.0109565	-0.0659747	0.00410118	Sp1	intergenic	peak.185107
-0.041548	-0.0638398	-0.00996677	0.157067	0.0298695	-0.0188108	-0.100386	-0.0344608	Sp1	intergenic	peak.185108
-0.0354211	-0.0194462	0.031421	-0.0094083	-0.023717	0.00204255	-0.0718489	0.00482926	Sp1	intergenic	peak.185109
-0.0918069	-0.0787376	0.0927878	0.0453143	-0.0485511	0.0110464	-0.101024	-0.0558133	Sp1	intergenic	peak.185110
-0.072787	-0.0834626	0.0172169	0.0865276	-0.0232673	-0.00730143	-0.0938464	-0.0582395	Sp1	intergenic	peak.185111
0.116273	-0.036057	-0.0272533	-0.0352579	-0.09319	-0.0403745	0.154563	0.126362	Sp1	intergenic	peak.185112
-0.0600955	0.00639807	-0.0560622	0.0476714	0.0039335	0.087012	0.0186706	-0.0323372	Sp1	intergenic	peak.185113
-0.056036	-0.0760589	-0.0262682	-0.00339939	-0.0456987	0.0163754	-0.134975	0.0580165	Sp1	intergenic	peak.185114
-0.020553	-0.0264229	-0.0801287	-0.0545403	0.0833677	0.0793596	-0.00716223	-0.0310469	Sp1	intergenic	peak.185115
0.0027942	-0.0439836	-0.108006	-0.124298	0.0718641	-0.0104669	0.0836571	0.0777441	Sp1	promoter	peak.185116
0.178779	0.118366	0.0319126	-0.0578539	-0.117883	-0.0840783	-0.0114966	0.0676245	Sp1	intron	peak.185117
0.0184193	0.0237255	0.0153767	-0.0232445	-0.0602672	-0.0255381	0.00472387	0.0549327	Sp1	intron	peak.185118
0.016238	0.0295402	-0.0179798	0.012864	-0.0613459	-0.00157361	0.0848646	0.0216834	Sp1	intron	peak.185119
0.0505924	0.0686757	0.104787	-0.0497705	-0.0488301	-0.0701356	-0.0582342	0.00873507	Sp1	intron	peak.185120
0.0461281	0.0455939	0.0286056	0.0293309	-0.0906407	-0.0648821	0.0485465	0.0569361	Sp1	intron	peak.185121
-0.0617756	-0.0308738	0.106421	0.139349	-0.0105801	-0.01776	-0.0781966	-0.0622086	Sp1	intron	peak.185122
-0.00908885	-0.0503281	0.0060188	0.074242	0.0597826	-0.048889	-0.0147032	0.0513952	Sp1	intergenic	peak.185123
-0.00949762	0.100943	0.00342985	-0.0106257	-0.0735386	-0.00317465	-0.0278533	-0.00378897	Sp1	intergenic	peak.185124
-0.0571902	-0.00842087	0.0511284	0.149309	-0.0036597	0.0191218	-0.0675622	-0.0767624	Prr13	intergenic	peak.185125
0.0350895	-0.062996	-0.0708391	0.0548463	-0.0132457	0.0312553	-0.0591726	-0.0165618	Prr13	intergenic	peak.185126
0.0710832	0.0411342	0.0200683	-0.139189	0.0216226	-0.00259858	0.0741485	-0.0193599	Prr13	promoter	peak.185127
0.0920497	-0.0773372	-0.00694455	0.028971	0.0210423	0.0196363	-0.069603	-0.00327575	Prr13	promoter	peak.185128
0.00704838	-0.0950172	0.0110815	0.0906162	0.0272252	-0.0391828	-0.0460647	-0.00280841	Prr13	promoter	peak.185129
-0.0156838	-0.0979306	-0.0226715	0.210386	-0.0153355	-0.0603658	0.213246	-0.0252692	Prr13	promoter	peak.185130
-0.0332243	-0.0895958	0.0406976	0.0011173	-0.0332759	-0.0273145	-0.00296718	-0.00842833	Prr13	promoter	peak.185131
0.0112244	0.0152014	-0.00111228	-0.00389094	-0.0411083	0.00571101	0.0543211	0.0252792	Prr13	intergenic	peak.185132
0.0494712	0.0148198	-0.0488718	-0.130452	0.0256001	-0.030024	0.118308	0.09864	Pcbp2	promoter	peak.185133
0.0265214	-0.0226526	-0.0119828	0.0455814	-0.002416	-0.00998605	0.0145872	-0.0194205	Pcbp2	promoter	peak.185134
-0.0161895	0.0304812	-0.0123486	0.0204873	-0.008508	-0.0140412	0.0234094	-0.00673426	Pcbp2	promoter	peak.185135
-0.0124199	0.0208956	-0.015277	0.026826	-0.0264013	-0.0118448	0.0375239	0.0259253	Pcbp2	intron	peak.185136
0.0715378	0.0232864	0.0162441	-0.000960119	-0.0389511	-0.0235416	-0.0448352	-0.0168107	Pcbp2	intron	peak.185137
0.053569	-0.0106846	0.00313414	-0.00394695	-0.0580154	-0.0169586	-0.109694	-0.0077572	Map3k12	exon	peak.185138
0.0603402	0.0629094	0.0553162	0.050426	-0.0476436	-0.0390138	-0.0566096	0.0396623	Map3k12	exon	peak.185139
0.0610059	0.0253751	0.00014478	0.0688553	-0.0769637	-0.0236475	-0.0253607	-0.0032475	Map3k12	exon	peak.185140
0.000983826	-0.0799632	-0.138265	-0.107135	-0.118686	-0.103301	-0.113203	0.462802		intergenic	peak.176606
0.0447217	0.00552373	0.00601925	0.0210516	-0.104237	0.00762887	-0.0586088	0.037963	Map3k12	promoter	peak.185141
0.0382577	-0.0180195	-0.0335247	-0.107677	0.0369072	-0.0278311	0.0763553	0.0778245	Map3k12	promoter	peak.185142
-0.0307176	0.0218517	-0.00917703	-0.0516301	-0.0422241	-0.00976177	-0.073451	0.0557775	Npff	promoter	peak.185143
0.574489	0.858089	-0.308859	-0.42847	-0.41674	-0.243993	-0.165617	0.522823	Gm28047	promoter	peak.185144
-0.0106906	0.0197924	-0.0379523	-0.00209757	-0.00921831	0.000575898	-0.0619199	-0.00948341	Gm28047	promoter	peak.185145
-0.248646	-0.102086	-0.205436	0.365729	0.385991	0.12508	-0.167135	-0.259045	Gm28047	exon	peak.185146
-0.0129665	-0.0490123	-0.0433543	0.0180699	-0.00648939	0.00716343	0.043442	-0.0114673	Gm28047	intron	peak.185147
-0.110612	-0.0877963	0.0244839	0.458044	-0.0329075	0.0097081	-0.0219927	-0.113163	Gm28047	intron	peak.185148
-0.0332178	-0.00439314	-0.0100776	0.0573622	-0.0135878	0.00741498	-0.0188568	-0.00247485	Gm28047	intron	peak.185149
-0.0528808	-0.0846507	-0.162511	-0.187443	-0.166274	-0.134958	-0.08564	0.634807		intergenic	peak.176607
0.00604117	0.0281455	0.0199554	-0.0202515	-0.0339521	-0.00703392	0.0109331	-0.0299673	Gm28047	intron	peak.185150
0.00448557	-0.0282932	0.0156748	0.0114359	-0.0213403	0.0237964	-0.0529808	0.00350446	Gm28047	intron	peak.185151
0.114965	0.0800396	-0.0279283	-0.100402	-0.13548	-0.11678	-0.0714416	0.164369	Gm28047	intron	peak.185152
-0.0442389	-0.0383678	0.068182	0.0129686	-0.017682	-0.0253332	-0.0452589	-0.00338273	Gm28047	intron	peak.185153
0.0757907	0.0393625	-0.0289611	0.00438452	-0.0612076	-0.0171213	-0.0239376	0.00596871	Gm28047	intron	peak.185155
0.0609822	0.18934	0.0268516	0.00639055	-0.0135292	-0.0306987	0.0056955	0.0247253	Gm28047	intron	peak.185156
0.157128	0.12227	0.00913648	-0.113418	-0.14936	-0.0723225	-0.0657153	0.0928463	Gm28047	intron	peak.185157
0.0884303	0.0836927	-0.0377053	-0.0565592	-0.042261	0.0137645	-0.0612371	-0.0107338	Gm28047	intron	peak.185158
0.0273163	0.0605035	-0.0116949	-0.0181013	-0.0506597	-0.017784	0.06077	-0.0253082	Gm28047	intron	peak.185159
0.0650543	-0.0155263	-0.0897109	-0.150608	0.00727975	-0.0215117	0.0855842	0.104276	Gm28047	promoter	peak.185160
-0.0479356	0.00153569	0.0758257	0.294143	-0.0142271	-0.0475816	-0.0649723	-0.0559068	Gm4544	intergenic	peak.185161
-0.0220372	0.0418461	0.000426129	0.0047889	-0.0287185	0.0100732	-0.0659555	-0.00654176	Gm4544	promoter	peak.185162
0.0563992	0.0375281	-0.0445665	0.0198803	-0.0867257	-0.000828422	-0.139094	-0.0301542	Atp5g2	promoter	peak.185163
0.0348606	0.0138867	0.0144452	-0.119603	-0.0627696	-0.0570677	0.0692094	0.114844	Atp5g2	promoter	peak.185164
-0.0399353	-0.0488362	0.0100444	0.112656	-0.0259067	0.0128295	-0.0867307	-0.0292159	Atp5g2	intergenic	peak.185165
-0.109321	-0.104465	0.209449	0.125252	-0.0379314	-0.0121936	-0.0706046	-0.0883343	Atp5g2	intergenic	peak.185166
0.134499	0.131213	0.0944977	0.03909	-0.194124	-0.106242	0.0270315	0.0434929	Calcoco1	intergenic	peak.185167
-0.0283112	0.0361799	0.0883898	0.0292307	-0.0708895	-0.0636601	0.0346703	0.0147162	Calcoco1	intergenic	peak.185168
-0.0134388	-0.00970867	0.132382	0.0349795	-0.0541003	-0.0479623	-0.0370847	-0.0282802	Calcoco1	intergenic	peak.185169
-0.026011	0.0205921	0.289075	0.00869081	-0.130167	-0.0547075	0.18456	-0.0546929	Calcoco1	intergenic	peak.185170
0.0544233	0.0364727	0.0428963	0.0143872	-0.0659633	-0.053656	-0.0198499	0.00520333	Calcoco1	intergenic	peak.185171
0.0352793	-0.0389499	0.0553227	0.0060627	-0.0440037	-0.0294101	0.077076	0.0130046	Calcoco1	intergenic	peak.185172
0.00304237	-0.0108928	0.0603434	0.0131674	-0.0399846	-0.00537191	-0.0124266	-0.0191479	Calcoco1	promoter	peak.185173
0.108487	0.0219392	0.0170842	-0.141162	-0.0577721	-0.0317397	0.158229	0.055903	Calcoco1	promoter	peak.185174
-0.00238346	-0.0175992	-0.00839284	0.0493925	0.0150263	0.0170205	-0.0134552	-0.055122	Calcoco1	intergenic	peak.185175
-0.0240788	0.0699453	0.121941	0.0495547	-0.0746719	-0.0611295	0.030556	-0.0481298	Calcoco1	intergenic	peak.185176
0.0233525	0.0916612	0.0159203	0.138991	-0.0728982	-0.0302891	0.0197788	-0.00970492	Calcoco1	intergenic	peak.185177
0.00168269	0.112559	0.0647153	0.0534457	-0.0455243	-0.0478892	-0.0149591	-0.0115864	Calcoco1	intergenic	peak.185178
-0.0699921	0.0273128	0.180101	0.0367823	-0.0911182	-0.0476293	0.0325191	-0.0622857	Calcoco1	intergenic	peak.185179
-0.263854	-0.236507	0.617186	0.275968	-0.0477249	-0.194415	0.274129	-0.201722	Calcoco1	intergenic	peak.185180
-0.317669	-0.150785	0.94706	0.0500463	-0.182815	-0.313174	0.742898	-0.190145	Calcoco1	intergenic	peak.185181
-0.154057	0.076149	0.254474	0.132873	-0.010045	-0.0482321	0.0462931	-0.157261	Calcoco1	intergenic	peak.185182
-0.142139	0.0160596	0.37621	0.187103	-0.113541	-0.100084	0.0751726	-0.103445	Calcoco1	intergenic	peak.185183
-0.0204713	0.0601438	0.0859698	0.161567	-0.0744346	-0.0305751	0.0460004	-0.0452235		intergenic	peak.185184
-0.0609106	-0.0551965	0.164392	0.0621887	-0.0245682	-0.0261767	-0.0313385	-0.0674377		intergenic	peak.185185
0.00215151	0.122422	0.0289299	-0.0100751	-0.0842188	0.00260373	0.120267	-0.0434531		intergenic	peak.185186
0.013049	0.136391	0.0279596	0.175323	-0.090577	-0.0513056	0.265934	-0.0660437		intergenic	peak.185187
0.0273878	0.115052	0.00745707	0.194105	-0.0597178	-0.00472316	0.125562	-0.072183	Hoxc9	intergenic	peak.185188
0.106453	0.299732	-0.0391594	0.0758386	-0.0581307	-0.0225923	0.132365	-0.0584286	Hoxc9	intergenic	peak.185189
-0.0674588	0.0549899	-0.0474851	0.0917696	-0.0162984	0.0527799	0.183891	-0.0952606	Hoxc9	intergenic	peak.185190
-0.0470438	0.00604031	0.0274831	0.191019	-0.0256859	-0.0294121	0.00202227	-0.0795597	Hoxc9	intergenic	peak.185191
-0.00944428	0.0203435	0.0409522	0.0381062	-0.0193266	0.0208499	-0.0784099	-0.0696394	Hoxc9	intergenic	peak.185192
-0.000332309	0.025094	-0.00343667	0.0554569	-0.0378606	-0.0259125	0.00258304	-0.0184834	Hoxc9	intergenic	peak.185193
0.0545592	0.168084	0.0195128	0.0306395	-0.0253695	-0.0118808	-0.0421216	-0.091048	Hoxc9	intergenic	peak.185194
0.09355	0.171373	-0.043417	0.0603306	-0.146885	-0.0475229	0.171421	-0.0463503	Hoxc9	intergenic	peak.185195
0.132534	0.232737	-0.0646835	0.023182	-0.109333	-0.0426216	0.172255	-0.0126333	Hoxc9	intergenic	peak.185196
0.0391513	0.116596	0.0351285	0.0126583	-0.0583747	-0.00285772	0.0550738	-0.0230057	Hoxc9	intergenic	peak.185197
0.029239	0.0437266	0.0456168	0.0575549	-0.0199965	-0.0231472	0.12603	-0.029891	Hoxc9	intergenic	peak.185198
-0.0215435	0.0198051	0.0331731	0.0875035	-0.0326208	-0.0329476	0.157983	-0.0913108	Hoxc9	intergenic	peak.185199
-0.107985	-0.109192	-0.0112146	0.178802	0.129824	0.112807	0.149376	-0.190708	Hoxc9	intergenic	peak.185200
-0.0250259	0.0362937	-0.0320427	0.0997806	0.0301108	0.0501437	-0.0444194	-0.0446683	Hoxc9	intergenic	peak.185201
-0.0377165	-0.00332473	0.0207531	0.0765713	0.0542159	0.0758994	-0.0724811	-0.0782144	Hoxc9	intergenic	peak.185202
0.0529165	-0.0187329	-0.0514814	0.0196265	0.109785	0.0705126	0.0660063	-0.108755	Hoxc9	promoter	peak.185203
0.0891101	-0.0221999	-0.0388671	0.00248645	-0.0285473	-0.0358325	0.117634	0.00163661	Hoxc9	exon	peak.185204
0.0494697	-0.0135353	-0.0317324	0.00966865	0.0415574	-0.00471805	0.181014	-0.0556651	Hoxc9	exon	peak.185205
-0.0189802	0.0182618	0.0583556	0.0699963	0.0249518	0.00308308	0.0934985	-0.124917	Hoxc9	intergenic	peak.185206
0.0743691	0.0965041	0.083436	0.0745351	-0.0816392	-0.0365039	0.221189	-0.064188	Hoxc9	intergenic	peak.185207
0.0457029	0.0741699	-0.0136888	-0.0143012	-0.0628724	-0.0164325	0.0995056	-0.00650273	Hoxc9	intergenic	peak.185208
0.214464	0.23547	-0.191036	0.0243081	-0.017977	0.113433	0.255271	-0.167961	Hoxc9	intergenic	peak.185209
0.0842263	0.0228432	-0.0795057	-0.043913	-0.0657051	-0.0103032	-0.0324798	-0.00300898	Hoxc9	intergenic	peak.185210
-0.0368284	0.0306522	0.0250905	0.0466162	-0.0105095	-0.0116194	0.0941634	-0.0395573	Hoxc9	intergenic	peak.185211
0.00811163	0.0661728	0.036395	0.0441047	-0.0521327	0.0242107	0.0492386	-0.0374542	Hoxc9	intergenic	peak.185212
-0.0367043	0.0756958	0.334628	0.0873972	-0.0943827	-0.0766574	0.132248	-0.112453	Hoxc9	intergenic	peak.185213
0.0678933	0.170277	0.010507	0.126125	-0.0947734	-0.044149	0.0301291	-0.0707556	Hoxc9	intergenic	peak.185214
0.0648311	0.0433	0.029303	0.0659382	-0.0512862	-0.0283853	-0.0599845	-0.0245366	Hoxc9	intergenic	peak.185215
-0.0335253	0.0842178	-0.0218761	0.12704	-0.0189277	0.0433419	0.0351939	-0.136091	Hoxc9	intergenic	peak.185216
0.0369878	0.0803469	-0.036814	0.0695008	0.0220286	0.0785109	-0.0349362	-0.0697213	Hoxc9	intergenic	peak.185217
0.0157054	0.113804	-0.0238634	0.105291	-0.0588192	0.0638051	-0.0398929	-0.0831538	Hoxc9	intergenic	peak.185218
0.144495	0.581393	-0.201142	0.144999	-0.0249683	0.143955	-0.0664864	-0.206409	Hoxc9	intergenic	peak.185219
-0.0113516	-0.0331028	-0.0217355	-0.0119112	0.02701	0.0165633	0.0623621	0.0143676		intergenic	peak.185220
0.0461832	0.155732	0.021113	0.120037	-0.0838149	-0.0794489	0.0559418	-0.120877		intergenic	peak.185221
-0.0560217	-0.0640388	0.0889038	0.0868923	0.0472088	0.0389608	-0.0704407	-0.0668074	D930007P13Rik	intergenic	peak.185222
-0.0614793	-0.0720121	-0.00118987	0.0593649	0.130494	0.0638368	-0.0936434	-0.0747446	D930007P13Rik	intergenic	peak.185223
-0.0256609	-0.086534	0.111825	0.0629164	-0.0516438	-0.0104899	-0.104133	-0.0430361	D930007P13Rik	intergenic	peak.185224
-0.177955	-0.0540197	0.255286	0.327401	0.0225981	-0.0925654	0.153591	-0.172495	D930007P13Rik	intergenic	peak.185225
-0.0472175	0.0099356	-0.05236	0.156751	0.013859	0.0577083	-0.0425507	-0.050581	D930007P13Rik	intron	peak.185226
-0.0403596	-0.041818	-0.0355552	0.137837	0.000259678	0.0509421	-0.0244105	-0.03726	D930007P13Rik	intron	peak.185227
-0.0818884	-0.0371569	0.152471	0.0929373	-0.0186004	0.0009759	0.0468714	-0.0704172	D930007P13Rik	intron	peak.185228
-0.0655422	-0.0663253	0.252836	0.0430838	-0.0397255	-0.0233077	-0.000804947	-0.0857853	D930007P13Rik	intron	peak.185229
-0.128472	-0.112884	0.396174	0.0238424	-0.0705654	-0.0792409	0.226013	-0.108767	D930007P13Rik	intron	peak.185230
-0.0908409	-0.0895931	0.403872	0.00471085	-0.0498643	-0.0924307	-0.0245957	-0.0736659	D930007P13Rik	intron	peak.185231
0.0103462	0.185406	-0.0518434	-0.0740136	-0.126001	-0.0690677	0.200448	0.209186		intergenic	peak.176608
-0.266517	-0.149182	0.157237	0.250665	0.215849	0.185551	-0.224084	-0.283494	D930007P13Rik	promoter	peak.185232
-0.410444	-0.120558	-0.17891	0.415067	0.528493	0.43021	-0.338496	-0.482497	Smug1	exon	peak.185233
0.00775031	-0.0551421	-0.0888215	-0.119901	0.0139606	0.0263252	0.120636	0.100439	Smug1	promoter	peak.185234
-0.0912625	-0.0527408	0.0159542	-0.01982	0.0543856	0.0185988	-0.0450678	-0.00916482	Smug1	promoter	peak.185235
-0.0728639	-0.128311	0.0149627	-0.0415979	0.17069	0.0193577	0.0371128	-0.0507344	Smug1	promoter	peak.185236
-0.040593	-0.0707834	0.032542	0.0794833	0.117647	-0.00844502	-0.146989	-0.0651752	Smug1	intergenic	peak.185237
-0.0752867	0.00638416	0.0631527	0.0601296	0.0130728	0.0300949	-0.103115	-0.0764048	Smug1	intergenic	peak.185238
-0.047675	-0.0586183	-0.048939	0.0464942	0.0805808	0.0386664	-0.012435	-0.0249584	Smug1	intergenic	peak.185239
-0.0122219	-0.0165486	-0.0503528	0.0857244	0.0328942	0.0571872	-0.0493876	-0.0172905	Smug1	intergenic	peak.185240
-0.0944237	-0.097183	-0.0207204	0.138399	0.0635503	0.0903982	-0.14555	-0.0596837	Cbx5	intergenic	peak.185241
-0.0828616	-0.0426721	0.154636	0.144492	-0.0344223	-0.0284708	-0.0738041	-0.103165	Cbx5	intergenic	peak.185242
-0.0645797	-0.00685597	0.00289604	0.143913	-0.0529628	-0.0241416	-0.0878605	-0.0177297	Cbx5	exon	peak.185243
0.00843366	-0.0432172	-0.0360536	0.0199522	-0.0350575	-0.0278708	-0.0644651	0.0995604	Cbx5	exon	peak.185244
-0.00625234	-0.0767584	0.0254729	0.0938509	-0.0185658	-0.0348057	-0.054063	-0.00281654	Cbx5	exon	peak.185245
0.00086126	-0.0383259	0.130961	-0.00824394	-0.0377415	-0.045626	0.00812723	0.0245948	Cbx5	exon	peak.185246
-0.0615339	-0.0554347	0.122223	0.0970771	-0.000531361	-0.00844576	-0.0507354	-0.0637786	Cbx5	intron	peak.185247
0.123933	0.0109575	0.28294	-0.149131	-0.248069	-0.136979	0.103171	0.0470193	Cbx5	promoter	peak.185248
0.00640093	-0.0733819	0.058494	0.158667	-0.0349157	-0.0244825	0.0343951	-0.0610025	Cbx5	intron	peak.185249
-0.00506889	-0.00110241	0.0447123	0.0660809	-0.0112478	-0.029941	-0.0566762	-0.0174878	Cbx5	intron	peak.185250
-0.0589012	-0.0145699	0.0673976	0.0821718	-0.00570059	0.00318349	-0.0728342	-0.0205708	Cbx5	intron	peak.185251
-0.0528599	-0.0770992	0.0943198	0.0393817	0.0149801	-0.0346304	-0.053063	-0.0135685	Cbx5	intron	peak.185252
-0.0558771	-0.0610768	0.179736	0.0436518	-0.0277317	-0.0546838	0.0360218	-0.0409681	Cbx5	intron	peak.185253
0.0624269	0.0198952	-0.081163	-0.152729	-0.00249227	-0.0484365	0.106393	0.117626	Cbx5	promoter	peak.185254
-0.0239704	-0.00511838	-0.00394076	0.274733	-0.0191429	-0.0761591	-0.057657	-0.0937761	Hnrnpa1	promoter	peak.185255
-0.00235904	-0.0504642	-0.0224056	0.0937481	0.0200092	-0.0145291	-0.0880494	-0.0483449	Hnrnpa1	exon	peak.185256
0.061313	0.125569	0.00738533	0.0944421	-0.0960496	-0.0385542	-0.00893261	0.0168456	Nfe2	intergenic	peak.185257
0.103131	0.0446061	-0.000359851	0.0775142	-0.117339	-0.0794164	-0.0695744	0.0106167	Nfe2	intergenic	peak.185258
0.198993	0.116194	-0.0219681	0.126529	-0.119149	-0.106367	-0.147068	0.0269012	Nfe2	promoter	peak.185259
0.0106379	-0.014891	0.0632187	0.0807522	0.0605214	-0.0574639	-0.0650314	-0.0321007	Nfe2	promoter	peak.185260
-0.0466431	-0.0446892	0.0498523	0.0318284	0.152593	0.0308991	-0.138065	-0.0666052	Nfe2	promoter	peak.185261
-0.00882477	-0.113722	0.158447	-0.0027342	0.088255	-0.0490714	-0.169306	-0.0630645	Nfe2	promoter	peak.185262
-0.205238	-0.16929	0.382994	0.357051	0.319954	-0.0123417	-0.276468	-0.368646	Nfe2	promoter	peak.185263
-0.0397797	-0.00734742	0.0249694	0.0364016	0.049525	0.0312999	-0.0189228	-0.030308	Nfe2	promoter	peak.185264
-0.242066	-0.232884	0.643003	0.183616	-0.00817339	-0.121775	-0.268211	-0.203361	Nfe2	intergenic	peak.185265
-0.0755802	-0.0924296	0.313943	0.0199363	-0.0522448	-0.0799246	-0.121641	-0.0715934	Nfe2	intergenic	peak.185266
-0.0739985	-0.0946306	0.260221	0.0661508	-0.0406599	-0.0573443	-0.112651	-0.0557747	Nfe2	intergenic	peak.185267
-0.0512814	0.126375	-0.108496	0.0350519	0.0222232	0.0676183	-0.119607	-0.0340817	Copz1	intergenic	peak.185268
0.00960327	-0.00359383	-0.0905937	-0.137842	0.0498812	-0.0118901	0.0614512	0.0921863	Copz1	promoter	peak.185269
-0.0800201	-0.0295006	0.0209937	0.124451	0.0528685	0.0494009	-0.107147	-0.059898	Copz1	intron	peak.185270
-0.052793	0.0350049	0.309551	0.0115452	-0.0201483	-0.0840958	-0.105324	-0.0505979	Copz1	intron	peak.185271
-0.0389504	-0.0131399	-0.0404375	0.196108	-0.0571132	0.0268951	-0.05516	-0.050468		intergenic	peak.176609
-0.00314148	-0.139182	0.171586	0.131516	-0.00719731	-0.0779432	-0.136105	-0.0731863	Copz1	intron	peak.185272
0.0336897	0.0330478	0.0514608	0.000864998	-0.0491625	-0.0154125	-0.0601338	-0.0340483	Copz1	intron	peak.185273
0.00201481	-0.0247847	-0.0148061	0.0906047	-0.00948828	-0.0155782	-0.129861	0.00240065	Copz1	intron	peak.185274
-0.0786578	-0.0157812	-0.0107392	0.0371166	-0.0150037	0.00351268	0.0203358	0.0167448		intergenic	peak.176610
-0.00840225	0.00130215	-0.00462025	0.105132	-0.0378122	-0.00537866	-0.0250647	-0.0365514	Copz1	intron	peak.185275
0.125948	0.393066	-0.0903318	-0.0127602	-0.063522	-0.0289655	-0.0836156	-0.0371827	Copz1	intron	peak.185276
0.0696273	0.0643404	0.0845478	-0.081492	0.0422571	-0.0711993	-0.0904779	0.0351601	Copz1	intergenic	peak.185277
-0.0116627	-0.0615169	-0.0129126	0.00785814	-0.0246498	0.0129272	0.00208133	-0.00459516	Copz1	intergenic	peak.185278
-0.0914435	0.0523609	0.0507684	0.119322	0.0275297	0.0524271	-0.0630487	-0.0669201	Copz1	intergenic	peak.185279
-0.00431819	-0.0436759	-0.0221467	0.052724	-0.026466	0.00865222	-0.0704043	-0.0348344	Copz1	intergenic	peak.185280
-0.0647975	-0.0948761	0.0144708	0.19197	0.0315595	0.000176217	-0.0597168	-0.0137323	Copz1	intergenic	peak.185281
-0.0906163	-0.0686274	0.0695466	0.190767	0.0411204	-0.0103226	-0.111543	-0.0448169	Copz1	intergenic	peak.185282
-0.057012	0.0161564	0.0325058	0.103802	0.0132699	0.0200589	-0.0413048	-0.0651221	Copz1	intergenic	peak.185283
-0.018148	0.0395247	0.0710938	0.0657205	-0.073536	-0.0499789	-0.117478	0.00928558	Copz1	intergenic	peak.185284
-0.0205214	-0.0131947	0.0555812	0.00426339	-0.00554353	-0.0545775	-0.125766	0.0190294	Itga5	intergenic	peak.185285
-0.0149669	0.0097244	-0.0042225	0.0142974	-0.06507	-0.0370132	-0.0535435	-0.0235696	Itga5	intergenic	peak.185286
0.116014	0.0222407	-0.0785765	0.0413618	-0.0634718	0.0818883	-0.196725	0.0412509	Itga5	intergenic	peak.185287
-0.0332394	-0.0342539	-0.00495988	0.102465	-0.0269243	-0.0125338	-0.119894	0.00485093	Itga5	intergenic	peak.185288
-0.0405511	-0.0586586	0.0926572	0.111859	-0.0613742	-0.0508477	-0.0860241	-0.0112994	Itga5	exon	peak.185289
0.0601059	0.0862821	0.0246679	0.0867813	-0.118523	-0.0347492	-0.037881	0.019902	Itga5	promoter	peak.185290
-0.0159476	-0.00392361	-0.0318662	0.0496455	-0.00480262	-0.0274856	-0.0451245	-0.0241926	Itga5	intron	peak.185291
-0.0398344	-0.0814067	-0.0258332	0.339613	0.074821	-0.0108095	-0.0836349	-0.0811674	Itga5	exon	peak.185292
0.00896458	-0.0160722	-0.0690727	0.138412	0.0507174	-0.0132792	-0.108313	-0.0567774	Itga5	intron	peak.185293
0.490135	0.103533	-0.257595	-0.0445232	-0.288917	-0.186097	0.0371633	0.353046	Itga5	promoter	peak.185294
-0.00561191	0.0249579	-0.0092423	0.0833169	0.0217549	-0.0244973	-0.0752988	-0.0045169	Itga5	intergenic	peak.185295
-0.00844221	-0.0331273	0.132975	0.135022	-0.0452457	-0.0725928	-0.0301437	-0.0312853	Gtsf1	intergenic	peak.185296
0.00265396	0.0995466	-0.0322837	-0.0437899	-0.0992666	-0.0729176	-0.121903	0.129299	Gtsf1	intergenic	peak.185297
-0.0142708	-0.0498072	0.00331488	0.0197239	0.0124864	0.000400972	-0.0464303	-0.0248145	Gtsf1	intron	peak.185298
-0.0943369	-0.0422066	-0.00762457	0.123582	0.0371666	0.014256	-0.0787067	-0.0493859	Gtsf1	exon	peak.185299
-0.132251	-0.182124	-0.169211	0.230861	0.327216	0.174843	-0.186024	-0.147916	Gtsf1	promoter	peak.185300
0.0226924	0.0308737	-0.0878857	-0.121298	0.0143052	0.0326706	0.0176187	0.0927115	Nckap1l	promoter	peak.185301
-0.0460716	0.0377786	-0.0201709	0.0213127	0.00601024	-0.0352907	-0.0142021	0.0288911	Nckap1l	intron	peak.185302
0.0197381	0.0371925	0.0453144	-0.0163297	-0.0200758	0.0294658	-0.0374313	-0.00214577	Nckap1l	intron	peak.185303
-0.12256	-0.141263	0.0378256	0.30218	0.035826	0.03203	-0.050332	-0.0989495		intergenic	peak.176611
-0.0132994	-0.0154579	-0.0293216	0.0768047	0.0378931	0.0297425	-0.0346058	-0.0201754	Nckap1l	intron	peak.185304
-0.0186592	-0.0339468	0.0267824	0.0450593	0.0192626	0.0002655	-0.0345302	-0.0277798	Nckap1l	exon	peak.185305
-0.0115897	0.000118222	-0.0364844	0.0885525	0.027645	-0.00704308	-0.0526303	-0.0380536	Nckap1l	exon	peak.185306
-0.00175655	-0.000261984	0.00907293	-0.00194808	0.0216789	0.0229948	-0.0799451	0.000813435	Nckap1l	promoter	peak.185307
-0.0555688	0.00141323	0.0478748	0.0577151	0.0127127	-0.0212722	-0.0652349	-0.0266703	Nckap1l	intron	peak.185308
-0.0227789	0.00734657	0.0168084	0.0402351	0.00904086	-0.0125369	-0.0435624	-0.00608092	Nckap1l	intron	peak.185309
-0.00710191	-0.0151492	0.0288244	0.0245127	-0.0174613	0.0102425	-0.051444	-0.0467263	Nckap1l	intron	peak.185310
0.262996	0.122552	-0.0319293	-0.11207	-0.158571	-0.0876179	-0.0832374	0.154872	Pde1b	promoter	peak.185311
0.261344	0.225741	-0.0165717	-0.0678172	-0.27971	-0.116313	-0.113665	0.215759	Pde1b	promoter	peak.185312
-0.0127751	0.0165918	-0.0377233	0.0011416	-0.0455502	0.109428	-0.0293869	0.0405441	Pde1b	intron	peak.185313
-0.00960364	0.0453693	0.015557	0.0727507	-0.0382604	-0.0341692	-0.0110817	-0.0174492	Pde1b	intron	peak.185314
-0.146507	-0.147998	0.279011	0.180326	-0.0604996	-0.0856392	-0.0945471	-0.0663829	Pde1b	promoter	peak.185315
-0.0445924	-0.0484991	0.0536264	0.125236	-0.0547096	-0.0228573	-0.0703792	-0.0176202	Pde1b	promoter	peak.185316
-0.0490901	0.00399863	0.00758944	0.0789459	-0.0297824	-0.00716027	-0.068278	-0.0118729	Pde1b	exon	peak.185317
-0.0319567	0.0611035	-0.0134892	0.0655164	-0.016814	0.00477505	0.051154	-0.0378088	Pde1b	intergenic	peak.185318
-0.032929	-0.0194636	0.0311581	0.0867596	-0.0470192	-0.0089172	-0.0158783	-0.0322393	Pde1b	intergenic	peak.185319
-0.0384852	-0.0521402	0.0691197	0.058226	0.0226687	-0.0257182	-0.0487046	-0.0360065	Pde1b	intergenic	peak.185320
-0.113759	-0.0676863	0.147207	0.190526	0.0961258	-0.0256794	-0.136172	-0.128683	Pde1b	intergenic	peak.185321
0.0477747	-0.0504477	-0.0132889	0.0603745	0.00314759	-0.020667	0.0709697	-0.00691022		intergenic	peak.185322
-0.0316837	-0.0134603	0.0562914	0.0312588	0.0309899	0.0371158	-0.0717211	-0.0509009		intergenic	peak.185323
0.100217	0.171369	-0.0990134	-0.0224377	-0.0844065	-0.00333838	-0.106642	0.0511272		intergenic	peak.176612
-0.100765	0.00508616	0.0635541	0.131737	-0.0150347	0.00820587	-0.0932768	-0.0844299		intergenic	peak.185324
0.0424229	0.131706	-0.0773186	-0.00669685	-0.0599981	-0.0133607	-0.0869526	0.0445269		intergenic	peak.176613
-0.0129481	0.00820791	-0.0188356	0.0374768	-0.00382691	0.0377935	-0.0787954	-0.03874		intergenic	peak.185325
-0.00286967	0.0545863	-0.0890657	0.0101308	0.016854	0.0834702	-0.144076	-0.00441705		intergenic	peak.185328
0.0337157	0.0502548	-0.0321131	0.0132238	-0.00976865	0.0105202	-0.0843273	0.0126591		intergenic	peak.185329
0.0161287	0.0803105	-0.0512873	-0.0449598	-0.000271393	0.0390138	-0.0132918	-0.0182645		intergenic	peak.185330
0.00844804	0.0709865	-0.0509928	0.0153738	0.0080057	0.0249248	-0.0410331	0.00273285		intergenic	peak.185331
-0.075187	-0.0742506	0.242327	-0.0296095	-0.0204004	-0.041538	-0.0376692	-0.0461949	Dnajc21	intergenic	peak.176614
0.00575673	0.0209208	-0.010997	0.0473761	-0.0365758	-0.0126096	0.0473214	-0.00873345	Dnajc21	intergenic	peak.176615
-0.0420288	-0.0563755	0.182598	0.102096	0.00139905	-0.0267307	-0.0938457	-0.0665071	Dnajc21	intergenic	peak.176616
0.0303868	0.000490253	0.0505326	0.00808037	-0.0208338	0.0182949	-0.098873	0.0273916	Dnajc21	intergenic	peak.176617
-0.177406	-0.190199	1.03132	-0.166955	-0.177432	-0.195063	0.152004	-0.0974927	Dnajc21	exon	peak.176618
0.00735639	0.0327619	0.0201908	0.0577169	0.0106282	-0.000269135	-0.0160373	-0.0419949	Dnajc21	promoter	peak.176619
-0.114228	0.392175	-0.132007	0.0996325	0.0524189	0.192652	-0.219872	-0.178971	Dnajc21	intron	peak.176620
-0.0115965	-0.0341811	0.0509793	0.0418992	0.0259131	-0.00146405	-0.042655	-0.0441016	Dnajc21	promoter	peak.176621
0.0455402	-0.0524253	-0.00732031	-0.126777	0.00664398	0.021688	0.0881305	0.052877	Dnajc21	promoter	peak.176622
0.0240825	-0.00386862	0.0191824	-0.0363303	-0.0531421	-0.00808291	-0.0558591	-0.000727653	Dnajc21	promoter	peak.176623
0.0559666	0.0677598	-0.0647789	-0.139685	-0.050159	-0.0137731	0.0469534	0.0993598	Brix1	promoter	peak.176624
-0.10521	-0.128385	0.0839855	0.322921	0.0571928	-0.00858975	-0.0987655	-0.0839635	Rad1	promoter	peak.176625
-0.0252801	-0.0165442	0.0256598	0.00491087	0.0648928	-0.00947601	0.0622838	0.00397743	Rad1	exon	peak.176626
-0.0134396	0.020577	0.0499006	0.0913686	-0.0416788	-0.00462922	-0.0321352	-0.0812985	Rad1	intergenic	peak.176627
-0.0231257	0.00446244	0.0321536	0.072119	-0.038993	-0.0183833	-0.0257581	-0.0446679	Rai14	intergenic	peak.176628
-0.0238	0.00916863	0.0391464	0.0874145	-0.00571511	0.00503314	-0.0256522	-0.0697506	Rai14	intron	peak.176630
-0.116063	0.0346488	0.1055	0.18439	-0.0534756	-0.0227397	-0.0678706	-0.0692987	Rai14	exon	peak.176631
-0.27015	-0.138509	0.336828	0.534911	0.0746864	-0.104414	0.0831038	-0.254192	Rai14	promoter	peak.176632
-0.0256172	-0.0270955	-0.0498035	0.0959924	0.0394615	0.0265991	0.0251266	-0.0405087	Rai14	intron	peak.176633
-0.0354321	-0.00128653	0.0460481	0.116896	-0.0144416	0.0220689	-0.00973297	-0.0586346	Rai14	intron	peak.176635
-0.205109	0.279076	-0.2616	-0.000840777	0.145033	0.567952	-0.168367	-0.224911	Rai14	intron	peak.176636
-0.141847	0.0169179	-0.133876	0.031102	0.0569823	0.288439	-0.110465	-0.135415	Rai14	intron	peak.176637
-0.0740742	-0.0633027	-0.0792822	-0.044869	-0.0326969	0.090813	0.252418	-0.0701135	Rai14	intron	peak.176638
-0.0538222	0.365462	-0.099971	-0.0968093	-0.0174775	0.240515	-0.109876	-0.0791223	Rai14	intron	peak.176639
-0.09276	-0.0008781	0.0592202	0.190298	0.0295845	0.0864547	0.00801353	-0.088275	Rai14	intron	peak.176642
-0.260788	0.179025	0.0937401	0.149571	0.0434798	0.099455	0.144266	-0.216144	Rai14	promoter	peak.176643
-0.273167	0.0551182	0.020172	0.13791	0.245687	0.238492	-0.0030203	-0.244612	Rai14	intergenic	peak.176644
-0.053012	0.0398683	-0.0556593	-0.0140175	0.0360991	0.0752959	0.0874238	-0.0473099	Rai14	intergenic	peak.176645
-0.0529645	0.00416223	-0.0124622	0.0586305	0.00518122	0.0502816	0.016277	-0.0430375	Rai14	intergenic	peak.176646
-0.0831157	-0.072947	0.148396	0.0491208	-0.0311149	-0.0397318	0.447947	-0.0831147	Rai14	intergenic	peak.176647
-0.0824181	-0.00802456	0.00029876	0.0928284	0.0650793	0.0765286	-0.0454863	-0.0743669		intergenic	peak.176650
-0.0408208	-0.0369233	0.0191953	0.0719013	0.0725943	-0.0199412	-0.00884255	-0.0685883		intergenic	peak.176651
-0.0403299	-0.0332305	-0.0537629	0.109029	-0.0033271	0.0172607	-0.0364869	-0.0513836		intergenic	peak.176653
-0.041352	0.0747622	0.0785454	-0.00422695	-0.0289388	-0.0465006	0.239426	-0.00680904		intergenic	peak.176655
-0.0320014	0.00994027	0.0452065	0.0875967	0.00198932	-0.0146461	0.340524	-0.0354332		intergenic	peak.176656
-0.0349018	-0.047706	0.0742148	0.174258	-0.0705013	-0.0113633	0.0558721	-0.0354889		intergenic	peak.176657
-0.0609888	-0.0777523	-0.0210865	0.024368	-0.0509411	-0.0648127	1.17516	-0.0597344		intergenic	peak.176658
-0.0346147	0.10501	0.0492974	-0.0233922	-0.0817182	-0.0881541	0.206813	0.0169713		intergenic	peak.176659
-0.0887606	0.0364332	0.0375867	-0.0327638	0.0521878	0.0564505	0.0228487	-0.0494078		intergenic	peak.176660
0.0237764	0.0445651	0.0389988	0.0929458	-0.0451781	0.00471137	-0.0287723	-0.0128078	Amacr	intergenic	peak.176661
0.204436	0.316211	-0.012136	-0.211804	-0.310619	-0.210257	0.403248	0.262579	Amacr	promoter	peak.176662
0.0282307	0.0892761	-0.00495339	0.0542278	-0.0416214	-0.0320203	-0.0426104	0.0349766	Amacr	intron	peak.176663
-0.0123955	-0.00493916	0.0327128	0.237034	-0.0805373	-0.0429625	0.142155	-0.0471036	Adamts12	intergenic	peak.176665
-0.0389591	-0.0224102	0.00542723	0.183157	-0.00746464	-0.0459396	0.580277	-0.0419008	Adamts12	intron	peak.176666
-0.0464594	-0.0596687	0.11205	-0.0317832	-0.0622579	-0.0439986	1.15886	-0.0588053	Adamts12	intron	peak.176668
-0.0727024	0.00388783	0.0525311	0.189765	-0.00513161	-0.0261978	0.160169	-0.0900295	Adamts12	intron	peak.176670
-0.0425073	0.0554217	0.0172584	0.116503	-0.0611857	-0.0392516	-0.0229963	0.0127031	Tars	intergenic	peak.176671
-0.00335986	-0.00894468	-0.0221116	0.0745381	-0.0406931	0.000745764	-0.0372676	-0.0111047	Tars	intergenic	peak.176672
-0.0119554	0.0463286	-0.00291292	0.12194	-0.0140056	-0.000825795	-0.0405371	-0.0361492	Tars	exon	peak.176673
0.00561806	0.0434136	-0.0159644	-0.0235057	0.0113159	-0.0138473	0.0160312	-0.0203634	Tars	promoter	peak.176674
-0.180069	-0.145917	-0.0299585	0.292405	0.123587	0.0688148	-0.218118	-0.177849	Tars	promoter	peak.176675
0.0657141	0.00368246	-0.0704702	-0.178482	-0.0351895	-0.023342	0.119259	0.0902608	Tars	promoter	peak.176676
0.0373684	-0.0351974	-0.00645682	-0.0283537	-0.0914242	-0.0644731	-0.0365441	0.0874792	Tars	intergenic	peak.176677
-0.04011	0.0321457	0.0150263	-0.00558929	-0.0949946	-0.0323166	0.0439143	0.00989326	Tars	intergenic	peak.176678
0.0900722	0.0367478	-0.0335204	-0.0122984	-0.0440062	-0.0378121	-0.0484142	0.0281684	Tars	intergenic	peak.176680
-0.0458676	0.00827344	0.0184966	0.170315	0.0198698	-0.0375246	-0.0194167	-0.0453335		intergenic	peak.176681
-0.0903071	-0.03834	0.137897	0.0961998	-0.0284016	-0.0794018	0.870521	-0.0714931		intergenic	peak.176682
-0.0512703	0.0958586	-0.0632216	0.0580917	0.0410055	0.024131	-0.0317658	-0.0630978		intergenic	peak.176683
-0.0603198	-0.0502544	0.42133	0.00891625	-0.0616152	-0.0622713	-0.0343322	-0.055497		intergenic	peak.176684
-0.00931742	0.0995476	-0.0405602	-0.0354393	-0.0500634	-0.0400986	0.125121	0.0608761		intergenic	peak.176685
0.152586	0.317045	-0.199199	-0.286807	-0.28381	-0.204727	0.219125	0.491963		intergenic	peak.176686
-0.000628048	0.155995	-0.0773394	0.0219019	-0.0787983	-0.0526391	0.0404303	0.139606		intergenic	peak.176687
-0.0121822	0.0252038	-0.00985574	-0.00995863	-0.00753911	-0.0265203	-0.0461726	0.00640401		intergenic	peak.176689
-0.00699387	-0.0327424	-0.0104486	0.0695347	0.00254239	-0.00942475	-0.02802	-0.000556265		intergenic	peak.176690
-0.0815226	0.017116	0.0476587	0.0308898	-0.00805735	-0.0490672	0.119487	0.050295		intergenic	peak.176692
-0.170686	0.127713	-0.1772	0.0455094	0.185167	0.250453	-0.0718394	-0.132376		intergenic	peak.176696
-0.0880866	0.00188382	0.00622145	0.0740561	-0.0111683	0.0559841	-0.0704899	-0.0430363		intergenic	peak.176698
-0.0951491	0.0222548	0.0920037	0.511652	-0.0495345	-0.0445642	0.0757116	-0.0967457		intergenic	peak.176699
-0.162036	0.170365	0.168122	0.502076	-0.0143396	-0.0938575	0.0895521	-0.131989		intergenic	peak.176700
-0.0599749	-0.10081	0.0631284	0.274478	0.149202	-0.0647056	0.0599048	-0.089991	Sub1	intergenic	peak.176701
-0.176234	-0.176183	0.277699	0.31336	0.184326	-0.148347	0.411564	-0.176241	Sub1	intergenic	peak.176702
-0.0880286	-0.0354888	0.0158897	0.162435	0.0825032	0.0297962	-0.0584314	-0.0426852	Sub1	intergenic	peak.176703
-0.115892	-0.0629903	0.019049	0.116598	0.0461918	-0.0512622	0.120578	-0.04648	Sub1	intergenic	peak.176704
-0.0729141	-0.0791891	0.0331253	0.0467213	0.0716548	0.0345885	-0.0588008	-0.0559714	Sub1	intergenic	peak.176705
-0.0160844	-0.0779008	-0.0497007	0.0714245	0.0894703	-0.00493307	-0.115803	-0.0400028	Sub1	intergenic	peak.176706
0.00758606	-0.00189048	-0.0314623	0.103239	0.00480153	-0.0266429	-0.0647993	-0.0484305	Sub1	intergenic	peak.176707
-0.0481094	-0.034963	-0.013219	0.0762776	0.0891868	-0.00546308	-0.0909573	-0.0370463	Sub1	intergenic	peak.176708
-0.0614613	0.0371747	-0.0150523	0.0159743	0.0341855	0.00303864	-0.0656277	-0.0503383	Sub1	intron	peak.176709
-0.0240626	-0.0301065	-0.0808508	0.113695	0.103812	0.00833863	-0.104464	-0.0531336	Sub1	intron	peak.176710
-0.0305718	-0.0171067	-0.0220816	-0.0417666	-0.0013565	0.03088	-0.0116731	-0.0206536	Sub1	intron	peak.176711
-0.0157264	0.020915	-0.0482053	0.0943354	0.0214314	0.0338984	0.0525099	-0.0326837	Sub1	intron	peak.176712
-0.0907467	-0.0551794	-0.0880632	0.183414	0.0734079	0.0623898	-0.0873989	-0.0739113	Sub1	intron	peak.176713
-0.0819404	-0.0199342	0.0928011	0.0266776	-0.0304942	-0.0179692	-0.0282977	-0.00988041	Sub1	intron	peak.176714
-0.0396791	0.00894363	-0.00355441	0.00393582	-0.0270474	0.0332885	-0.0945419	-0.0152527	Sub1	intron	peak.176715
-0.0699619	0.0405798	-0.111699	0.112032	0.0953609	0.0971529	-0.125474	-0.0788069	Sub1	intron	peak.176716
-0.10631	0.0126361	-0.14974	0.0871661	0.152245	0.174126	-0.136611	-0.138556	Sub1	intron	peak.176717
0.00995825	-0.0204116	-0.0927594	-0.0819706	0.0397405	0.0153052	0.0148355	0.0627964	Sub1	promoter	peak.176718
-0.208305	-0.264097	-0.17531	0.118006	0.377137	0.205045	-0.192916	-0.184003	Sub1	intergenic	peak.176719
-0.187483	-0.153471	0.135889	0.333319	0.296294	-0.0573488	-0.129268	-0.176015	Sub1	intergenic	peak.176720
-0.252118	-0.126785	-0.0363243	0.0948974	0.362645	0.174663	-0.198865	-0.251511	Sub1	intergenic	peak.176721
-0.109441	-0.0505378	-0.0988371	0.0638901	0.07755	0.133771	-0.123708	-0.119167	Sub1	intergenic	peak.176722
-0.102978	0.0196185	-0.0697043	0.0247698	0.0841522	0.136926	-0.122552	-0.103334	Sub1	intergenic	peak.176723
-0.331216	-0.271501	-0.2953	0.165336	0.530501	0.569163	-0.288818	-0.330645	Sub1	intergenic	peak.176724
-0.102111	-0.0966474	-0.0630566	0.222747	0.114968	0.0607405	0.0683516	-0.13176	Sub1	intergenic	peak.176725
-0.0733456	-0.0883539	-0.00903234	0.114132	0.0579973	0.136881	-0.0946076	-0.0840879	Sub1	intergenic	peak.176726
-0.359282	-0.370543	0.0767908	0.301105	0.459306	0.124699	-0.265187	-0.332612	Sub1	intergenic	peak.176727
-0.28147	-0.223296	-0.128561	0.477897	0.366518	0.273749	-0.30031	-0.33508	Sub1	intergenic	peak.176728
-0.227518	-0.136202	-0.218	0.364853	0.252616	0.331982	-0.229232	-0.230534	Sub1	intergenic	peak.176729
-0.124317	-0.136313	-0.0897489	0.0814895	0.121696	0.225733	-0.0946309	-0.134666	Sub1	intergenic	peak.176730
-0.170103	-0.0837245	-0.0404433	0.146116	0.193383	0.191596	-0.225621	-0.187526	Sub1	intergenic	peak.176731
-0.0645368	-0.0701588	0.0182212	0.068511	0.0179301	0.0581785	-0.00454134	-0.0518924	Sub1	intergenic	peak.176732
-0.152644	-0.0847114	0.0231393	0.257881	0.0661971	0.0139854	-0.16155	-0.136944	Sub1	intergenic	peak.176733
-0.0530044	-0.0594697	0.0452036	0.197881	-0.026516	-0.00483313	-0.0149646	-0.0649345		intergenic	peak.176734
-0.0158894	-0.0242541	-0.0132335	0.0432556	-0.0349734	0.0011647	-0.0056384	-0.0323252		intergenic	peak.176735
-0.0571678	-0.0885623	0.0830667	0.0373614	-0.00253202	-0.0270564	-0.0629867	-0.0481898		intergenic	peak.176736
-0.203171	-0.0780558	0.237566	0.0720332	0.020985	0.0142221	-0.143654	-0.112525		intergenic	peak.176737
-0.177626	-0.220827	0.781435	-0.0644645	-0.110594	-0.182418	-0.092657	-0.0228752	Zfr	intergenic	peak.176738
-0.0688218	-0.0877476	-0.0386321	0.112883	0.0692714	0.0686934	-0.0777286	-0.0842199	Zfr	intergenic	peak.176739
-0.0774286	-0.0611862	0.0376132	0.111588	0.0117816	0.0424685	-0.0563662	-0.0651976	Zfr	intergenic	peak.176740
-0.0310761	-0.00661581	0.000977987	0.0811487	-0.0252677	-0.0314886	-0.0858289	-0.0132948	Zfr	intergenic	peak.176741
-0.0928691	-0.084704	0.00846868	0.131864	0.10841	0.0465209	-0.0506051	-0.0648591	Zfr	intergenic	peak.176742
-0.015913	-0.048565	0.0165815	0.0100935	0.0231763	-0.0123937	-0.0160352	-0.00963772	Zfr	intergenic	peak.176743
-0.0461933	-0.0676138	0.00609306	0.144911	0.0769209	0.0184474	-0.0505771	-0.0680353	Zfr	intergenic	peak.176744
-0.0223577	0.00891315	0.0728677	0.054228	-0.0149858	-0.056787	-0.0176431	0.00561091	Zfr	intergenic	peak.176745
-0.0391118	-0.0534086	0.105583	0.0971513	-0.0167355	-0.0534752	-0.0509085	-0.0574028	Zfr	intergenic	peak.176746
-0.0301693	-0.0128016	0.0393022	0.098638	-0.00680785	-0.026432	-0.0773315	-0.00455023	Zfr	intergenic	peak.176747
-0.0431994	-0.0197671	-0.00135911	0.0806796	-0.00303464	0.025317	-0.0479421	-0.00863695	Zfr	intergenic	peak.176748
-0.0673928	-0.0622449	0.041905	0.175688	0.0092266	0.00521318	-0.0106734	-0.056572	Zfr	intergenic	peak.176749
-0.208358	-0.217503	1.48727	-0.018412	-0.168017	-0.22062	-0.0695245	-0.213315	Zfr	intergenic	peak.176750
-0.0611697	-0.0146549	0.135418	0.0611798	-0.062456	0.0143952	-0.0970961	-0.0527232	Zfr	intergenic	peak.176752
-0.0200512	-0.0645934	0.247487	-0.0150602	-0.127099	-0.114693	0.00801348	0.0511216	Zfr	intergenic	peak.176753
0.0266091	-0.0131695	-0.0492452	-0.0868502	0.0191923	-0.0193894	0.116943	0.0599688	Zfr	promoter	peak.176754
-0.00700281	-0.00135151	-0.00980305	0.0245714	-0.0469616	-0.000604927	0.00316849	0.00569328	Zfr	intron	peak.176755
0.0134044	0.0832681	0.0378107	-0.0100346	-0.0653343	-0.026803	-0.0166882	-0.0224716	Zfr	intron	peak.176756
0.00793606	0.0247508	0.0163934	-0.0136801	-0.0288475	-0.0297103	-0.0611168	-0.0179623	Zfr	intron	peak.176757
-0.0377325	-0.0550987	0.64587	-0.0677364	-0.105776	-0.122675	0.122251	-0.0455188	Zfr	intron	peak.176758
0.0222379	-0.023626	0.189386	-0.020671	-0.036171	-0.0654064	-0.01285	-0.0113724	Zfr	intron	peak.176759
-0.0581682	-0.0928009	0.57153	0.00338009	-0.0984695	-0.13921	0.109761	-0.0966721	Zfr	intron	peak.176760
0.00355122	0.0102237	0.152122	-0.0361035	-0.0639957	-0.0589291	-0.0120912	0.0375172	Zfr	intron	peak.176761
0.00913485	0.0709464	0.0425649	0.00166564	-0.00582717	-0.050187	0.0525091	0.0249727	Zfr	intron	peak.176762
-0.0863918	-0.088276	0.211633	-0.000805104	-0.0860676	-0.110688	0.0860439	-0.0118373	Zfr	exon	peak.176763
-0.121738	-0.145207	0.154513	0.138792	0.0699087	-0.0279732	-0.0227163	-0.176248	Zfr	exon	peak.176764
-0.0940713	0.15373	-0.0435259	0.152263	-0.0727692	0.0319524	0.0488131	-0.0952024	Zfr	intron	peak.176765
-0.0797101	0.0366682	-0.0507505	0.296096	0.0142997	-0.0126325	-0.00519823	-0.0810059	Zfr	intron	peak.176766
-0.00879026	-0.0189853	0.0856942	-0.00363256	-0.00772839	-0.0167952	-0.0337676	-0.0284607	Zfr	intron	peak.176767
0.0299052	-0.161604	0.191463	-0.0761237	-0.130406	-0.104493	0.0785526	0.0560455	Zfr	exon	peak.176768
-0.00771722	0.0373562	0.0509718	0.0522004	-0.00473461	-0.024005	-0.0437412	-0.0127476	Zfr	promoter	peak.176769
0.222287	-0.102634	0.0480942	-0.0597476	-0.185104	-0.120874	-0.152136	0.253155	Zfr	promoter	peak.176770
-0.00671243	-0.00148506	0.00673714	0.058449	0.00786197	-0.00256378	-0.015268	0.00539678	Zfr	intron	peak.176771
-0.0728011	-0.0600266	0.358599	0.00680848	-0.0498435	-0.0841987	0.174706	-0.0748281	Zfr	promoter	peak.176772
-0.0549641	-0.11929	0.35763	0.124989	-0.0703392	-0.120961	0.0750581	-0.032886	Zfr	intergenic	peak.176773
-0.122756	-0.111341	0.395239	0.0968043	-0.0860236	-0.167581	0.0278751	0.019022	Zfr	intergenic	peak.176774
0.100301	0.00837099	0.0475715	0.0668239	-0.129605	-0.12874	-0.143559	0.0599431	Zfr	intergenic	peak.176775
0.0112162	-0.0264266	0.0396065	-0.00413109	-0.071676	-0.0419942	0.00646186	0.0394019	Mtmr12	intergenic	peak.176776
0.0531235	0.0108643	-0.0784967	-0.168937	0.00153201	-0.0153024	0.0982816	0.105167	Mtmr12	promoter	peak.176777
0.157677	-0.014668	-0.042618	-0.0578673	-0.069031	-0.0483198	-0.101614	0.0222966	Mtmr12	intron	peak.176778
-0.0404471	-0.00471918	-0.0110131	0.109249	0.0234578	0.0104946	-0.0146105	-0.00445388	Mtmr12	intron	peak.176779
0.261853	0.222282	-0.0426534	-0.0739385	-0.167924	-0.12994	-0.128435	0.103783	Mtmr12	intron	peak.176780
0.0546161	0.0875819	-0.00395512	-0.0422038	-0.0892331	-0.0425398	0.0158483	0.0518314	Mtmr12	intron	peak.176781
0.0801763	-0.0107496	0.0707808	0.00186735	-0.0663569	-0.0572403	0.0119967	0.0556581	Mtmr12	intron	peak.176782
0.220496	0.0844519	-0.0160547	-0.0198092	-0.0987765	-0.0461354	-0.0569106	0.0446516	Mtmr12	intron	peak.176783
0.144977	0.0153379	-0.0456494	-0.0519734	-0.126507	-0.069341	-0.00852979	0.102274	Mtmr12	promoter	peak.176784
0.147764	0.0833451	0.00295471	-0.0957427	-0.107303	-0.104829	-0.0405453	0.0909868	Mtmr12	promoter	peak.176785
0.014534	0.083098	0.0437978	0.00386778	-0.0494664	-0.0209169	-0.0588509	-0.00275487	Mtmr12	promoter	peak.176786
0.217343	0.188402	-0.0807331	-0.116473	-0.109961	-0.0106899	-0.021177	0.116663	Mtmr12	promoter	peak.176787
-0.0339043	-0.0178139	-0.0313088	0.14323	0.00681871	0.0556429	-0.00321305	-0.0407205	Mtmr12	intron	peak.176788
-0.0151047	-0.00358854	-0.0349889	0.0852999	-0.0266613	0.0163862	0.00448153	-0.0129383	Mtmr12	intron	peak.176789
0.0847826	0.169322	-0.0304655	-0.100282	-0.0765105	-0.00913764	0.0202818	0.0327753	Mtmr12	intron	peak.176790
0.248509	0.296185	-0.0374407	-0.323925	-0.275792	0.00568077	0.335511	0.128874	Mtmr12	exon	peak.176791
0.0121808	0.0516492	-0.0081878	-0.0111867	-0.0581172	0.0223138	-0.00538267	0.0541272	Mtmr12	exon	peak.176792
-0.000355078	0.0349709	0.00837351	0.105147	-0.0444984	0.00499503	0.0214697	-0.0115964	Mtmr12	intron	peak.176793
0.0397751	-0.00292716	0.033112	-0.0873991	-0.0689667	-0.0604578	0.0564903	0.0686336	Mtmr12	intron	peak.176794
0.0337855	-0.0149424	0.0107734	0.00746131	-0.0335749	0.012909	-0.0199428	0.00215229	Mtmr12	intron	peak.176795
-0.0345905	0.00134754	0.0273368	0.0817354	0.02957	-0.0207673	0.00123552	-0.0253794	Mtmr12	exon	peak.176796
0.00408472	0.0124732	0.0153567	-0.0554002	-0.113702	-0.0365839	0.038449	0.0979046	Mtmr12	intron	peak.176797
-0.00838723	-0.0404626	0.093698	-0.118208	-0.0181198	-0.0426466	-0.0701686	0.0175417	Mtmr12	exon	peak.176798
-0.0562815	-0.0575724	0.255128	-0.00648019	-0.0504177	-0.067429	-0.0379636	-0.0457618	Mtmr12	exon	peak.176799
-0.050911	-0.0205327	0.281162	-0.00185424	-0.036981	-0.0604171	-0.00140882	-0.0184357	Mtmr12	exon	peak.176800
0.0132352	0.0530542	0.014528	-0.0175779	-0.0426715	0.00942335	0.0389666	0.00101309	Mtmr12	intergenic	peak.176801
-0.0745667	-0.072626	0.229037	0.020576	-0.0436919	-0.0701489	-0.0329304	-0.0235188	Mtmr12	intergenic	peak.176802
-0.0929297	-0.0891538	0.389466	0.19412	-0.0575689	-0.0627283	-0.0591401	-0.0671582	Mtmr12	intergenic	peak.176803
-0.0641793	-0.0521695	0.132376	0.0877325	-0.0646315	-0.0231128	-0.0395716	0.012803	Mtmr12	intergenic	peak.176804
-0.150933	-0.182905	0.534323	-0.0583283	-0.158358	-0.171965	0.216139	0.00982669	Mtmr12	intergenic	peak.176805
-0.202166	-0.232426	0.41298	-0.243549	-0.246609	-0.204671	-0.0650461	0.294786	Mtmr12	intergenic	peak.176806
-0.121786	-0.069787	0.244178	0.0248869	-0.113547	-0.0969984	0.126958	0.0990785	Mtmr12	intergenic	peak.176807
-0.0623482	-0.0809425	0.0683132	0.0690204	0.035462	-0.0177236	-0.00358186	0.0170922	Golph3	intergenic	peak.176808
-0.0922423	-0.0902241	0.0786238	0.0431396	-0.0444757	-0.0259387	-0.138462	0.0793709	Golph3	intergenic	peak.176809
-0.132155	-0.150096	0.261192	-0.0816706	-0.13101	-0.083321	-0.165116	0.132497	Golph3	intergenic	peak.176810
-0.0459132	-0.0736789	0.0308245	0.209823	0.02037	-0.0122602	-0.0733987	-0.0388529	Golph3	intergenic	peak.176811
0.000379562	-0.0235834	-0.0172593	-0.0940705	0.0274304	-0.0262165	0.0941792	0.0591394	Golph3	promoter	peak.176812
0.0294589	0.038474	-0.0129187	-0.0162758	-0.0332236	0.0471466	-0.0141006	0.00321456	Golph3	intron	peak.176813
0.0359154	0.0599924	-0.0331042	0.0218195	0.00116087	0.00171456	-0.0384257	-0.0356323	Golph3	intron	peak.176814
0.0618293	0.150065	-0.0640027	0.183191	-0.0214384	0.0173996	-0.0648253	-0.0636299	Golph3	intron	peak.176815
0.0147618	0.0973288	-0.00786424	0.0485556	-0.0219286	-0.0132179	-0.0215767	0.026303	Golph3	intron	peak.176816
0.101945	0.0151804	-0.0330227	0.00538269	-0.0162233	-0.0748973	-0.0496802	0.0852697	Golph3	intron	peak.176817
0.00739177	-0.0109371	0.0253609	0.0594328	-0.0791603	-0.025962	-0.0154249	-0.00397017	Golph3	intron	peak.176818
0.0384133	0.00888438	0.0497968	-0.0576694	-0.0403341	-0.0743995	0.0649258	0.0203135	Golph3	intron	peak.176819
0.0371317	0.020207	0.160612	-0.0283005	-0.0505725	-0.0394571	0.078202	-0.0382586	Golph3	intron	peak.176820
-0.139891	-0.181793	0.85366	-0.0555864	-0.105743	-0.171585	0.215643	-0.122734	Golph3	intron	peak.176821
0.0560572	0.0203987	0.00722667	-0.0259699	0.00110901	-0.0336195	-0.0107154	0.028636	Golph3	intron	peak.176822
0.15396	-0.0158676	0.0172309	-0.099409	-0.167162	-0.112576	0.0431544	0.190309	Golph3	intron	peak.176823
-0.0214555	-0.00573619	0.0737732	-0.00513291	0.0117478	-0.0174945	-0.0510452	-0.0127764	Golph3	exon	peak.176824
-0.0142272	-0.0597236	-0.0218223	-0.0412118	-0.025688	0.0177999	-0.0908431	0.0120154	Golph3	exon	peak.176825
-0.0491096	-0.0819939	0.0948103	0.030454	-0.0115775	0.00712714	-0.00667288	-0.0282043	Golph3	intergenic	peak.176826
-0.0486356	0.0124298	0.0101996	-0.00241354	0.0246775	-0.0482594	0.0065321	0.0376634	Golph3	intergenic	peak.176827
-0.00211244	-0.000653827	0.0390354	0.0722434	-0.0137125	-0.0194515	-0.018611	-0.000522661	Pdzd2	intergenic	peak.176828
0.0345736	-0.00639689	0.0465458	0.0101014	-0.047094	0.0257751	-0.0559131	0.00310245	Pdzd2	intron	peak.176829
0.041478	-0.0270847	-0.0118979	-0.00585991	-0.0656995	0.0155342	0.00651282	-0.00507516	Pdzd2	intron	peak.176830
-0.0890553	-0.0890594	0.0632896	0.0920663	0.0277781	0.0160424	-0.0395706	-0.0784183	Pdzd2	intron	peak.176831
-0.0835133	-0.0594659	0.150308	0.0365673	-0.0621792	-0.0982372	0.0298261	0.0154979	Pdzd2	exon	peak.176832
-0.0405283	-0.052931	0.112546	0.0215617	-0.108353	-0.143499	0.164548	0.0899993	Pdzd2	exon	peak.176833
-0.0189314	-0.0301633	0.100255	0.111005	-0.0454544	-0.0353271	-0.109027	0.00748049	Pdzd2	intron	peak.176834
0.0360314	-0.0169658	-0.0200202	0.0481654	-0.0600718	-0.094905	-0.0696554	0.0996952	Pdzd2	intron	peak.176835
-0.275735	-0.276307	0.365026	0.513666	0.362884	-0.216725	-0.254326	-0.255635	Pdzd2	intron	peak.176836
-0.114989	-0.117559	0.476115	0.393828	0.0394353	-0.119958	-0.0914573	-0.118387	Pdzd2	exon	peak.176837
-0.0630947	-0.0268318	-0.0226408	0.257914	0.0488347	-0.0154249	-0.0425401	-0.063581	Pdzd2	intron	peak.176838
-0.0615687	-0.0686744	0.0939929	0.292941	0.0844813	-0.0395672	-0.0764943	-0.0674347	Pdzd2	intron	peak.176839
-0.184889	-0.136349	0.130494	0.219713	0.150071	-0.103581	-0.0358627	-0.0639504	Pdzd2	intron	peak.176840
-0.117829	-0.122712	0.333649	0.106975	-0.0398836	-0.0943439	-0.0382694	-0.0315768	Pdzd2	intron	peak.176841
-0.064616	-0.0889698	0.143132	0.0115695	-0.0651785	-0.0581911	0.274403	-0.00875735	Pdzd2	intron	peak.176842
0.0108436	-0.119432	0.355094	0.0245551	-0.131568	-0.256989	-0.164031	0.15886	Pdzd2	exon	peak.176843
-0.0827328	0.138265	-0.0853293	-0.00922429	0.0250587	0.027995	-0.190216	0.0345729	Pdzd2	intron	peak.176844
-0.101296	-0.138199	0.650731	-0.0480808	-0.208452	-0.256	-0.265927	0.11302	Pdzd2	exon	peak.176845
-0.047825	-0.0301264	0.226795	0.142871	-0.0653284	-0.183483	-0.0099006	0.0205114	Pdzd2	intron	peak.176846
-0.0381928	-0.0231518	0.0739975	0.0875938	-0.0359871	-0.0535302	-0.0322804	-0.00820865	Pdzd2	intron	peak.176847
-0.0524677	-0.0752291	0.0674662	0.191135	0.0295763	0.0028777	-0.0580096	-0.0460435	Pdzd2	intron	peak.176848
-0.0398471	-0.0418986	0.0924246	0.180652	-0.039802	-0.0497247	-0.0576733	-0.00806844	Pdzd2	intron	peak.176849
-0.235272	-0.229811	0.110658	0.406951	0.183032	-0.0268567	-0.0424282	-0.169461	Pdzd2	intron	peak.176850
-0.286345	-0.277205	0.462293	0.739623	0.103849	-0.0813631	-0.124548	-0.264266	Pdzd2	intron	peak.176851
-0.073058	-0.0239325	0.0397249	0.208961	0.100264	-0.0322021	-0.0660238	-0.0511324	Pdzd2	promoter	peak.176852
-0.0848038	-0.0950943	-0.0229485	0.261705	0.033283	0.0265496	-0.093371	-0.0720743	Pdzd2	intron	peak.176853
-0.205828	0.210755	-0.167294	0.408532	0.334311	0.0829034	-0.23267	-0.185209	Pdzd2	intron	peak.176854
-0.0816082	0.0971753	-0.0608657	0.154243	0.0592915	0.0421337	-0.0695532	-0.0992095	Pdzd2	intron	peak.176855
-0.150588	-0.080775	0.165689	0.268407	0.0345731	-0.131319	-0.103368	-0.089324	Pdzd2	promoter	peak.176856
-0.24133	-0.235775	0.459105	0.574054	0.033439	-0.199212	-0.15712	-0.223548	Pdzd2	intron	peak.176857
-0.0848935	-0.093975	0.000592829	0.0589707	0.0482875	0.00150194	-0.101809	-0.0567682	Pdzd2	intron	peak.176858
-0.195602	-0.171606	0.0653427	0.289006	0.258146	-0.0300736	-0.137415	-0.165984	Pdzd2	intron	peak.176859
-0.0668915	-0.0785709	0.118049	0.205398	0.0361265	-0.0404488	-0.0229763	-0.069467	Pdzd2	intron	peak.176860
-0.0712223	-0.0215159	0.127832	0.0769795	0.0576038	-0.0319691	-0.0417568	-0.0504099	Pdzd2	intron	peak.176861
-0.0264655	-0.0610028	0.041473	0.160509	0.0344733	-0.0218701	-0.0396391	-0.0459387	Pdzd2	intron	peak.176862
-0.0584752	-0.0596791	0.0421918	0.0597299	0.0202637	-0.0231063	0.015869	-0.0280509	Pdzd2	intron	peak.176863
-0.265458	-0.18164	0.21097	0.297063	0.225307	-0.157005	-0.0881624	-0.11249	Pdzd2	intron	peak.176864
-0.164621	-0.184927	0.195771	0.21717	0.171322	-0.0838677	0.0462817	-0.131184	Pdzd2	intron	peak.176865
-0.422179	-0.411668	0.68495	0.449935	0.479451	-0.223922	-0.0911724	-0.363832	Pdzd2	intron	peak.176866
-0.226525	-0.205493	0.378733	0.301381	0.0307038	-0.154031	0.10849	-0.143877	Pdzd2	intron	peak.176867
-0.239895	-0.23518	0.566877	0.293718	-0.00923086	-0.184761	0.182616	-0.213905	Pdzd2	exon	peak.176868
-0.0889405	-0.0793753	0.227098	0.0441999	-0.0476497	-0.0780986	0.277361	-0.0814074	Pdzd2	promoter	peak.176869
-0.206002	-0.218537	0.00936427	0.537281	0.169971	0.00167806	-0.173697	-0.191419	Pdzd2	intron	peak.176870
-0.378739	-0.346716	0.184227	0.490212	0.317772	-0.0676931	0.267744	-0.290823	Pdzd2	intron	peak.176871
-0.0174004	-0.0512563	0.0144517	0.0313313	0.0205953	-0.0268506	0.0400872	-0.0347888	Pdzd2	intron	peak.176872
0.062512	-0.0826778	0.304998	-0.0934532	-0.197727	-0.259861	0.33548	0.0746413	Pdzd2	intron	peak.176873
-0.160434	-0.093368	0.288627	0.313897	-0.0707912	-0.117511	0.231977	-0.138204	Pdzd2	promoter	peak.176874
0.0143384	-0.00771076	0.0369206	-0.0776331	-0.119075	-0.0936338	0.0916998	0.0740059	6030458C11Rik	intergenic	peak.176875
0.0180777	0.0352897	-0.0127879	0.0472409	0.0179169	-0.0348134	-0.0629078	0.00756914	6030458C11Rik	intergenic	peak.176876
0.245258	0.10632	0.0161929	-0.135378	-0.14609	-0.11016	-0.135985	0.203714	6030458C11Rik	intergenic	peak.176877
-0.0455463	-0.0291729	0.0449458	0.0457336	0.0206085	-0.0179757	-0.0246128	-0.0177735	6030458C11Rik	intron	peak.176878
-0.0403657	-0.02407	-0.0170469	0.0879163	0.0343103	-0.0284472	-0.027709	-0.0254318	6030458C11Rik	intron	peak.176879
-0.0944191	-0.0981601	-0.0695654	0.162274	0.204605	0.0134927	-0.0724949	-0.080401	6030458C11Rik	exon	peak.176880
-0.00781707	-0.058992	-0.0251476	0.097047	0.0240229	-0.0267096	-0.00750505	-0.0442024	6030458C11Rik	intron	peak.176881
-0.0524689	-0.01612	0.0221863	0.128749	0.00342902	0.0387819	-0.0502167	-0.0392979	6030458C11Rik	promoter	peak.176882
0.0263079	-0.0446286	-0.0100465	-0.0777974	0.0430806	0.024382	0.0250973	0.00960888	6030458C11Rik	promoter	peak.176883
0.154729	-0.0253037	0.059335	-0.15181	-0.140227	-0.0951518	-0.159427	0.159025	Drosha	intron	peak.176884
-0.0429816	-0.0314484	-0.00241794	0.0464596	-0.00409514	0.0169937	-0.054469	-0.0103458	Drosha	intron	peak.176885
0.0987117	-0.0249235	0.0328984	0.0085139	-0.056951	-0.0315656	-0.117273	0.0699416	Drosha	intron	peak.176886
-0.0704812	-0.149011	0.211044	-0.0107282	-0.107809	-0.0908234	0.0284598	0.0589735	Drosha	intron	peak.176887
-0.0317526	-0.036312	0.0220713	0.0780056	-0.0117852	-0.0274615	-0.0516605	0.0282415	Drosha	intron	peak.176888
-0.0075756	0.0519036	-0.0106338	0.0548547	-0.0395458	-0.0180669	-0.0204354	-0.00793625	Drosha	intron	peak.176889
-0.0665817	-0.0183602	0.00918127	0.0930676	-0.00755833	-0.010709	-0.0690022	0.0276111	Drosha	intron	peak.176890
-0.0525089	-0.0309855	0.050043	0.00972649	-0.00795092	0.032983	-0.016066	-0.0492808	Drosha	promoter	peak.176891
-0.0103465	-0.0282853	0.0593813	0.00110174	-0.0174247	-0.0153142	0.105466	-0.0169353	Drosha	intron	peak.176892
-0.126822	-0.32664	0.463778	-0.281795	-0.322886	-0.335799	0.507371	0.376121	Drosha	intron	peak.176893
-0.0182384	-0.0819901	0.00362678	-0.00415191	0.0007556	0.0674252	-0.103885	0.00640589	Drosha	intron	peak.176894
-0.0273037	-0.00394738	-0.00328744	0.0924181	-0.0140387	-0.0402346	-0.0681819	-0.011442	Drosha	intron	peak.176895
-0.16859	-0.171708	0.108326	0.235978	0.11359	0.00272981	-0.158383	-0.147971	Drosha	exon	peak.176896
0.212329	0.0429912	-0.154927	-0.0687061	-0.127298	-0.0830294	-0.157438	0.235241	Drosha	exon	peak.176898
0.0914469	-0.12103	-0.0886957	-0.0518471	-0.111624	-0.0567521	-0.106247	0.193872	Drosha	exon	peak.176899
0.00239346	-0.0207216	-0.0260733	0.0592774	-0.0197599	-0.042434	-0.0643996	0.0225195	Drosha	intron	peak.176900
-0.0365741	-0.0454052	0.0725802	0.0531175	-0.00485284	-0.0326809	0.0298909	-0.00308324	Drosha	intron	peak.176901
-0.0858924	-0.0687021	0.420742	-0.0540478	-0.0746863	-0.0907706	0.0856534	-0.0384133	Drosha	intron	peak.176902
-0.0289112	-0.00560087	0.036658	-0.0267702	-0.0523036	-0.0356703	-0.0109598	0.106738	Drosha	intergenic	peak.176904
-0.0317905	-0.0294786	0.027183	-0.0205569	-0.0123722	-0.0140136	0.026982	0.00839944	Cdh6	intergenic	peak.176905
-0.11592	-0.0680096	-0.0551935	0.215029	0.0398395	-0.0351578	0.0951816	-0.0588053	Cdh6	intergenic	peak.176906
-0.0359506	-0.0639071	0.0542886	0.0496296	0.087889	-0.0242363	-0.0303047	-0.0574102	Cdh6	intron	peak.176907
-0.0268227	-0.052116	0.0212416	0.0027873	0.00237723	-0.0141412	-0.0183088	-0.0353008	Cdh6	intergenic	peak.176910
-0.0472706	-0.0706011	0.00176936	0.0589578	0.154	0.0294757	0.021585	-0.0603058		intergenic	peak.176911
-0.0331015	-0.0202965	-0.00377815	0.068598	0.00717535	0.0366335	0.000515016	-0.0175783		intergenic	peak.176913
0.0432363	0.0608239	0.000971064	-0.00588148	0.0193295	-0.0220651	0.0066183	0.0170981		intergenic	peak.176921
-0.00816783	-0.000837997	-0.033313	0.0400361	-0.00933916	-0.0180526	-0.00977239	-0.0295585		intergenic	peak.176923
0.031214	0.0267933	-0.0121068	0.0159292	0.0361023	-0.0303456	-0.0344037	0.0264105		intergenic	peak.176928
-0.0232044	0.0590678	0.0623108	0.0147831	0.0222567	0.00583028	-0.0282435	0.0120443		intergenic	peak.176930
0.0279328	-0.0278966	-0.0397259	-0.0210225	-0.00111447	0.00227773	-0.00811071	-0.012021		intergenic	peak.176932
0.0891335	0.130185	-0.0594522	-0.0803864	-0.0162036	-0.0514455	-0.0123343	0.118629		intergenic	peak.176935
-0.052481	0.0642341	0.025226	0.164578	0.0421259	-0.00304115	-0.0540202	-0.0315224		intergenic	peak.176936
0.0047325	0.0052847	-0.0069784	0.0127792	0.00348124	0.0151953	-0.0409455	-0.0108206		intergenic	peak.176941
-0.0427019	0.00577617	0.0237404	0.100791	-0.0258826	-0.0235022	-0.0365738	-0.0281715		intergenic	peak.176943
-0.0433527	-0.0198359	-0.0411885	-0.0411742	0.0316628	0.0699291	-0.0476572	-0.0132313		intergenic	peak.176945
-0.00182741	-0.025645	-0.0351601	0.00686148	-0.0198435	0.00426345	0.0476156	-0.0206117		intergenic	peak.176947
0.0113283	0.0100294	-0.0179723	-0.0366551	0.016994	-0.00836239	-0.0326272	-0.0164772		intergenic	peak.176951
-0.0218895	0.082965	-0.0282406	-0.0155027	-0.00271429	-0.00900927	0.0268515	-0.0157485		intergenic	peak.176952
-0.0148698	0.000771409	-0.0323267	0.00852948	-0.0224463	-0.00746154	0.0474879	-0.0272984		intergenic	peak.176957
-0.00428748	-0.0242002	-0.0101822	-0.0430863	0.000157829	0.040651	0.00866946	-0.00326883		intergenic	peak.176961
-0.0235592	0.094186	-0.0158353	-0.0147152	-0.00927729	-0.0275429	-0.00492647	-0.0297684		intergenic	peak.176963
0.0214095	-0.0306983	0.0592084	0.0691808	0.00472254	-0.00195109	-0.00885588	-0.0100538		intergenic	peak.176965
0.0338128	-0.0192912	0.0184836	0.013737	-0.0211784	0.000214649	-0.00144242	0.00582357		intergenic	peak.176966
-0.022472	-0.0215981	-0.0222597	-0.00573347	-0.0357958	0.0246605	0.0631986	-0.015654		intergenic	peak.176969
-0.00729732	-0.0365642	0.0820054	0.00454488	-0.0261286	0.05612	-0.03272	-0.0119629		intergenic	peak.176970
0.132311	-0.0136314	-0.0310005	-0.0358039	-0.0399388	0.00237054	-0.0493293	-0.0291859		intergenic	peak.176975
-0.0424993	0.00560776	0.0506732	-0.0132636	-0.0110634	0.00507244	-0.0394573	-0.0337378		intergenic	peak.176976
0.0553866	-0.00755309	-0.034839	0.0220472	-0.00226622	0.0082594	0.0762444	-0.0211604		intergenic	peak.176980
-0.0193356	0.0735346	0.0183323	0.013639	0.0527581	0.0259646	-0.0567971	-0.0237352		intergenic	peak.176982
0.0503479	0.0086607	-0.00573264	0.0414573	0.0807466	-0.00425678	-0.0507528	-0.00838123		intergenic	peak.176987
0.0456687	-0.0125464	-0.00283957	0.00288639	-0.0358084	-0.0300103	0.0801041	-0.0125266		intergenic	peak.176988
0.0475139	-0.00167047	-0.023811	-0.0413238	-0.0141628	-0.0106456	-0.0505535	0.0170226		intergenic	peak.176992
0.0239457	-0.01284	-0.0301577	-0.036124	-0.0128607	0.0126417	-0.0367023	0.0178786		intergenic	peak.176993
0.0996025	0.0424723	-0.0302386	-0.0104623	-0.00140128	-0.0109542	-0.0432285	-0.00387299		intergenic	peak.176994
0.0248453	-0.0319611	0.0668207	-0.0497009	-0.00899478	-0.0225302	-0.0437187	-0.0193029		intergenic	peak.176997
-0.0193057	-0.0127514	-0.00356662	0.0173118	0.0412754	-0.00471351	-0.0198058	-0.00424524		intergenic	peak.176999
-0.0747015	-0.0689896	0.157423	0.0318587	0.117174	-0.0227195	-0.0465218	-0.064301		intergenic	peak.177001
0.0179588	0.00414138	-0.0354125	0.0423223	0.0351784	0.0238539	-0.0399186	-0.0268151		intergenic	peak.177009
0.0450695	0.0433894	-0.0341335	-0.0392353	-0.0141723	-0.000421672	-0.0181214	-0.0331184		intergenic	peak.177018
0.0448772	-0.0287127	0.0125598	-0.0271545	0.0194703	-0.0065413	0.129135	-0.0422779		intergenic	peak.177020
0.0274069	0.0302573	0.00598808	0.0262651	0.0119478	-0.0317632	-0.045456	-0.0354596		intergenic	peak.177023
0.00379256	0.00625761	-0.00557814	0.00101652	-0.00302363	-0.00907723	0.0288375	0.0315858		intergenic	peak.177027
0.0375398	-0.0182743	-0.0203221	0.0872225	0.0751104	-0.0408887	-0.0457458	-0.005686		intergenic	peak.177029
0.0561126	0.0252266	-0.0411317	0.145537	0.0469043	-0.00652822	-0.0530228	-0.0149028		intergenic	peak.177032
0.0181218	-0.0287269	-0.00751204	-0.00102129	0.0341182	0.0181936	0.0183261	0.0189357		intergenic	peak.177033
-0.0225054	0.0194238	-0.0206822	-0.0130692	0.0430668	0.00650151	-0.0430365	0.0382432		intergenic	peak.177037
0.0368355	-0.00610772	-0.0333491	0.00481346	0.0263495	-0.00819352	0.0158884	0.0242203		intergenic	peak.177039
-0.0186069	-0.0469586	-0.0471275	0.127263	0.0706522	-0.0447024	-0.0437592	0.00143893		intergenic	peak.177042
0.111276	-0.0432547	-0.0263629	0.0376542	-0.013502	-0.00534431	-0.017871	-0.014677		intergenic	peak.177050
0.0120335	-0.0166278	-0.0148739	0.0394261	-0.0150564	-0.000479898	0.0381105	0.00914237		intergenic	peak.177051
-0.0497676	0.147038	0.0351838	0.0562154	-0.0541708	0.0183107	0.00464812	-0.0282637		intergenic	peak.177057
-0.0615002	0.263326	-0.0224963	0.046554	-0.00756712	0.0322977	-0.00236385	-0.0457064		intergenic	peak.177058
-0.15308	0.183463	0.0728681	0.0882436	-0.0102728	0.0526139	-0.0255427	-0.121723		intergenic	peak.177059
-0.0362427	0.349888	-0.0663467	-0.0768953	-0.0306005	0.137713	-0.0806367	-0.0886966		intergenic	peak.177060
-0.0433454	8.68377e-05	-0.0227201	0.114917	0.0018892	0.0602757	-0.00445088	-0.0442981		intergenic	peak.177062
-0.0864546	-0.0550399	0.0314268	0.10113	-0.0138354	0.0230272	-0.0327638	-0.0776566		intergenic	peak.177063
0.0276785	0.0496873	0.0230807	-0.0123417	0.0060854	0.0274294	0.008724	0.0193535		intergenic	peak.177066
-0.0976426	0.105742	0.355367	-0.0180491	-0.0507089	-0.0375351	-0.128609	-0.0711932		intergenic	peak.177067
0.0149053	0.0264651	-0.00319517	0.061546	-0.00855988	-0.034193	0.124229	-0.0108098		intergenic	peak.177070
-0.0305291	0.00887107	0.0563522	-0.00791864	0.0174368	0.033123	0.0198253	-0.00531986		intergenic	peak.177071
-0.0412561	-0.0753327	0.0619227	0.0265954	0.0347063	0.0152921	0.0143492	-0.0395681		intergenic	peak.177075
0.0250626	0.0593266	0.00521019	0.023941	0.0611609	0.00230331	-0.0500988	0.0148025		intergenic	peak.177076
-0.00866026	0.0223457	-0.008217	-0.00571306	0.0345962	-0.00511257	-0.0524046	-0.0319617		intergenic	peak.177077
0.0158784	0.0020187	-0.0256349	-0.0228933	-0.000177177	0.0175252	0.0674308	-0.006166		intergenic	peak.177080
0.0465689	-0.00245967	-0.0349486	-0.00608342	-0.0169915	-0.0406919	0.147931	-0.0184282		intergenic	peak.177081
0.0150423	0.0178567	-0.0790597	-0.0673472	-0.0699259	-0.0420505	0.916286	-0.0361972		intergenic	peak.177082
-0.0280872	-0.0139279	-0.0534719	-0.0242204	-0.0230527	-0.0546497	1.04789	-0.0274551		intergenic	peak.177083
-0.0128982	0.0653168	-0.00300771	0.032167	-0.00132847	-0.0129685	0.100757	-0.0235296		intergenic	peak.177084
-0.01118	-0.00200298	-0.0215729	0.0544139	0.0318702	0.00576355	-0.0249871	-0.0169576		intergenic	peak.177085
0.0320558	0.0296821	0.0134728	-0.00178462	-0.00882613	-0.0233029	0.0230894	0.0013099		intergenic	peak.177086
0.00360951	-0.0213762	-0.0258102	-0.00746047	0.021511	-0.00997619	0.0955494	-0.0024731		intergenic	peak.177094
0.0148131	-0.0207786	-0.0259814	-0.0349903	-0.0150361	0.0435484	-0.0170229	-0.000714	Cdh12	intergenic	peak.177096
0.0550302	0.0185797	-0.0231848	-0.041073	-0.00447897	-0.0282122	0.0286603	0.00947448	Cdh12	intron	peak.177098
0.00177956	0.0319501	-0.016474	-0.0234433	0.0164112	-0.00726132	9.56298e-05	-0.0218867	Cdh12	intron	peak.177099
-0.0196184	0.113854	-0.00596429	-0.0431079	-0.00347045	-0.00929587	0.0788924	0.0221725	Cdh12	promoter	peak.177102
0.0343561	0.0218434	0.0678515	-0.0237785	0.0150085	0.0168763	-0.00579323	0.00130736	Cdh12	intron	peak.177105
0.0283853	0.00678466	-0.035643	0.0213067	0.0313916	-0.0267193	-0.0436921	-0.0136999	Cdh12	intron	peak.177107
0.00323099	0.00818765	-0.0202001	0.0460917	-0.0378352	-0.015253	0.00889433	0.0763972	Cdh12	intron	peak.177109
-0.00464288	0.0388184	-0.0578208	0.0344777	0.062171	0.104375	-0.0943027	-0.0375255	Cdh12	intron	peak.177113
0.0089795	0.291181	-0.0178851	0.0417423	-0.0294936	0.165459	-0.0685023	-0.0456648	Cdh12	intron	peak.177114
-0.0367044	0.00125528	-0.0353432	0.0331291	0.018104	0.00439506	-0.0465389	0.00862146	Cdh12	intron	peak.177118
-0.0284443	0.00355628	0.0566962	0.114237	0.000999754	0.0166185	-0.0433438	-0.0201252	Cdh12	intron	peak.177119
-0.0325266	-0.000210536	0.0325751	0.0127052	-0.0219871	-0.00264046	-0.0306955	-0.0207991	Cdh12	intergenic	peak.177123
-0.137028	-0.0404604	0.0661748	0.0999129	0.110941	0.0957608	0.0502789	-0.0840143		intergenic	peak.177125
0.0367969	-0.0301102	0.00903627	0.035459	-0.0128335	-0.0161184	-0.0316554	-0.0235197		intergenic	peak.177126
0.00745025	0.0389051	-0.0206419	-0.040033	0.00692144	-3.25579e-05	-0.0445087	-0.0151441		intergenic	peak.177128
-0.0425717	-0.0348532	0.0863702	0.0822048	0.00602834	0.0217353	0.00062078	-0.0333252		intergenic	peak.177130
0.058428	0.0240017	-0.0362876	-0.0357922	-0.0300745	-0.0265916	-0.0459876	0.0307097		intergenic	peak.177133
0.0197776	-0.0438064	-0.0369353	0.0224504	-0.00856759	-0.00892986	-0.0229304	0.00901466		intergenic	peak.177135
0.00292065	-0.0392476	0.024399	-0.0492726	0.00547911	-0.0131639	-0.0488454	0.00371799		intergenic	peak.177136
-0.0245969	-0.0186791	0.0116764	-0.0112607	-0.0427226	0.0196375	-0.0393014	-0.00601821	Cdh18	intergenic	peak.177145
0.0176182	-0.0517964	-0.0520642	0.00373275	0.0391637	-0.0423013	-0.0507705	0.0803854	Cdh18	intron	peak.177147
-0.0114581	-0.0487551	-0.00194867	0.0265467	-0.00423968	-0.00367761	-0.0402608	0.0103331	Cdh18	intron	peak.177152
-0.0166065	-0.0137264	-0.00438708	-0.0317478	-0.0240442	-0.0105707	0.00856333	0.0427203	Cdh18	intron	peak.177153
-0.0158293	0.00981815	0.0390412	0.0352199	-0.0102347	-0.00145301	-0.00701878	-0.00283917	Cdh18	promoter	peak.177161
0.0273375	-0.00473587	0.00907301	-0.00747396	-0.00378496	-0.0364957	-0.0509297	0.0265693	Cdh18	intron	peak.177162
0.0667325	0.0272048	-0.0345456	-0.0456142	0.011807	-0.000447688	-0.0393657	-0.0218303	Cdh18	intron	peak.177163
-0.0198839	-0.0175351	-0.0212723	-0.0176044	0.0240575	-0.0024817	-0.0534191	0.00178846	Cdh18	intron	peak.177164
0.0313237	-0.0267463	-0.0182281	0.0351841	0.0247226	-0.00624841	0.00538067	0.0222375	Cdh18	intron	peak.177171
0.0174755	-0.051393	0.0049898	0.00276446	0.0240556	0.00644516	-0.0214735	-0.0491827	Cdh18	intergenic	peak.177175
-8.84791e-05	0.0166301	-0.0316944	0.00294254	-0.00553997	-0.0277646	-0.0436207	0.0477325		intergenic	peak.177183
0.0336478	-0.0222145	0.0123994	-0.0252276	0.0189172	-0.0151718	0.0616587	-0.00711819		intergenic	peak.177186
-0.0149668	0.00435194	0.0531545	0.0589117	-0.0275281	-0.0185784	0.0267569	0.000919368		intergenic	peak.177187
0.0478587	-0.0333013	-0.0143363	0.000320996	-0.00968781	-0.0157882	0.0793698	0.0189911		intergenic	peak.177191
0.0339171	-0.0254171	0.0607996	0.0388693	-0.0226388	-0.0375305	-0.0483394	-0.0608529		intergenic	peak.177192
0.0263299	0.0877374	0.136151	0.0286179	-0.0377463	-0.0744546	-0.0649063	-0.00837907		intergenic	peak.177193
-0.00828933	-0.0433963	-0.00538232	0.0353786	-0.0284785	-0.00806243	0.0728828	-0.00768093	Gm35769	intergenic	peak.177197
0.00223355	-0.0033917	-0.0121906	0.0051265	-0.0300076	0.0344174	0.00892306	-0.008143		intergenic	peak.177202
-0.00758616	-0.0157974	0.0256972	-0.00562002	0.0317968	0.0389397	0.00187807	-0.00501648		intergenic	peak.177203
0.0355883	-0.0480502	0.0158749	0.0281919	-0.051429	-0.0264677	-0.0330098	0.0190641		intergenic	peak.177204
-0.0383834	-0.108817	0.203085	0.0517431	-0.0646927	-0.0795014	-0.0284547	-0.0356033		intergenic	peak.177207
-0.0370746	-0.0135052	-0.0158642	0.179507	0.0630349	-0.0332539	-0.0176323	-0.0427557		intergenic	peak.177208
-0.000400823	0.0116565	0.00786979	-0.0305324	0.0257477	0.0174083	-0.0482771	-0.0257606		intergenic	peak.177210
0.0597991	-0.0391448	0.0990011	-0.0107491	0.0184886	-0.0214358	-0.113236	-0.0439614		intergenic	peak.177211
0.0213593	-0.0378495	0.175937	0.0538702	-0.0844333	-0.0823174	-0.0955496	-0.0322223		intergenic	peak.177212
-0.0123445	-0.0799002	0.226508	0.13132	-0.055198	-0.0913714	-0.0238685	-0.0574068		intergenic	peak.177213
0.0302326	-0.208155	0.909653	-0.103768	-0.282396	-0.300646	-0.027697	-0.0299095		intergenic	peak.177214
-0.0592275	-0.139353	0.653928	-0.0124589	-0.0921681	-0.129186	0.000307072	-0.1084		intergenic	peak.177215
0.0627793	-0.0430553	0.132427	0.0840631	-0.0537293	-0.0548137	-0.0687015	-0.0257807		intergenic	peak.177216
0.16027	-0.0601452	0.155644	-0.184039	-0.250099	-0.14498	-0.19001	0.156314		intergenic	peak.177217
0.00457192	-0.025187	0.13643	0.016813	-0.0276743	-0.0335137	-0.0533879	0.00575456	4930445E18Rik	intergenic	peak.177218
-0.0202114	0.00306687	0.132513	-0.0561099	-0.0259381	-0.0338188	-0.0243733	-0.0008256	4930445E18Rik	intergenic	peak.177219
0.00118562	-0.0361348	-0.000511726	0.0655116	-0.0144766	0.00263904	-0.0333862	-0.0252449	4930445E18Rik	intergenic	peak.177220
-0.0253317	-0.0727345	0.164091	0.0440535	-0.0102126	-0.0817555	0.27726	-0.0423089	4930445E18Rik	intergenic	peak.177221
-0.140904	-0.16718	0.0724782	0.242157	0.112261	0.00507346	-0.142706	-0.158341	4930445E18Rik	intergenic	peak.177222
-0.244247	-0.267809	0.125022	0.67495	0.261716	-0.0977942	-0.0530239	-0.248856	4930445E18Rik	intergenic	peak.177223
0.106116	-0.0690652	0.0692914	-0.101135	-0.139564	-0.0927181	-0.121537	0.206015	4930445E18Rik	intergenic	peak.177224
0.0116198	-0.0287847	-0.00218548	0.0518421	-0.000296485	0.00800389	-0.0456948	-0.037817	4930445E18Rik	intron	peak.177225
-0.110147	-0.156574	-0.0726297	0.57566	0.0549753	0.088787	-0.193643	-0.144302	4930445E18Rik	intron	peak.177226
0.089683	-0.0452961	-0.0608865	-0.00453301	-0.0778285	-0.0112552	-0.0736541	0.0121377	4930445E18Rik	intron	peak.177227
0.0437004	-0.094913	-0.0205299	-0.0236258	-0.0218573	0.0321522	-0.101735	-0.014026	4930445E18Rik	intron	peak.177228
0.000449442	-0.0819856	-0.0486442	0.0497512	-0.0503512	-0.0273724	-0.0192874	0.0264812	Basp1	intergenic	peak.177229
0.0408689	-0.0599542	-0.0237171	0.199033	-0.0728206	-0.0369814	-0.10021	-0.0466848	Basp1	exon	peak.177230
-0.0890434	-0.0978311	0.0103662	0.330491	0.072702	0.009709	-0.0853592	-0.087613	Basp1	intron	peak.177231
0.0143061	-0.058286	-0.0507586	0.173377	-0.0521737	0.0667366	-0.0874084	-0.0323591	Basp1	intron	peak.177232
0.191831	-0.0853004	-0.217279	0.0632832	0.0423256	0.120287	-0.232811	-0.0723581	Basp1	intron	peak.177233
0.0187209	-0.0588512	-0.0320448	0.0570817	-0.0088843	-0.0182852	0.0264865	-0.0388806	Basp1	intron	peak.177234
0.213087	-0.0324154	-0.05014	-0.0557459	-0.0153537	0.0342331	-0.0796986	-0.0431915	Basp1	intron	peak.177235
0.651218	-0.0679937	-0.160987	-0.0730902	-0.156207	-0.0557555	-0.147597	0.087424	Basp1	intron	peak.177236
0.0423809	-0.00691519	-0.00983644	-0.0559758	-0.0136167	-0.0149637	-0.038153	0.00865102	Basp1	intron	peak.177237
0.35069	-0.129972	-0.186063	0.0508865	-0.196719	-0.0393258	-0.311008	0.130636	Basp1	promoter	peak.177238
-0.000595317	-0.0444169	0.00271504	0.0580763	-0.0110413	-0.011677	-0.0957754	0.00247119	Basp1	intergenic	peak.177239
0.0138409	-0.0637622	-0.0543859	0.0522102	0.00103271	0.0185568	-0.0757282	0.00341883	Basp1	intergenic	peak.177240
-0.0687837	-0.163068	0.0153428	0.243552	-0.0915318	-0.0513489	-0.198687	0.0804687	Basp1	intergenic	peak.177241
0.0209805	0.0134239	0.0734912	0.106021	-0.0183504	-0.0366251	-0.0266263	-0.0264273	Basp1	intergenic	peak.177242
-0.0237786	-0.0501382	0.0416345	0.0644264	-0.0238401	-0.0196682	-0.0406136	-0.0122233	Basp1	intergenic	peak.177243
-0.0234638	-0.0619788	-0.0233997	0.190392	-0.0241376	-0.00354817	-0.0378441	-0.0269256	Basp1	intergenic	peak.177244
0.0366415	0.0136693	-0.0589	0.0800944	-0.0649382	0.0395201	-0.0462597	-0.00733922		intergenic	peak.177245
0.0592431	0.0165186	-0.0268876	0.0380177	-0.0455885	-0.0359525	-0.0557042	0.0479092		intergenic	peak.177246
-0.156532	-0.179034	-0.171827	0.773462	0.156474	0.0392249	-0.174293	-0.155616		intergenic	peak.177248
-0.0731759	0.00734178	-0.132885	0.0754376	-0.052726	0.11461	-0.150018	0.123908		intergenic	peak.177249
-0.033059	-0.0557381	-0.0677359	0.163398	-0.042895	0.0662579	-0.0721923	-0.0531334		intergenic	peak.177250
-0.0246923	-0.0650357	-0.0737819	0.173135	-0.0054949	0.0736942	-0.10043	-0.0762438		intergenic	peak.177251
-0.156633	-0.173866	0.120233	0.617385	0.105903	-0.0739069	-0.182012	-0.138789		intergenic	peak.177252
-0.0921074	-0.107445	-0.0616697	0.218021	-0.00668265	0.103816	-0.124762	0.00694748		intergenic	peak.177253
-0.0667937	-0.124386	-0.111092	0.12624	-0.0104385	0.0697828	-0.147107	0.0445486		intergenic	peak.177254
-0.111368	-0.114162	-0.0604342	0.158858	0.0687531	-0.00302896	-0.132659	-0.00691189		intergenic	peak.177255
-0.234716	-0.244689	-0.205768	1.30152	0.26692	-0.0542242	-0.225871	-0.223283		intergenic	peak.177256
-0.149625	-0.167083	-0.118859	0.649093	0.0987943	0.0367718	-0.141619	-0.162032		intergenic	peak.177257
-0.0116605	-0.0233796	-0.0981752	0.0246928	-0.0234085	0.072087	-0.115349	0.125759	Myo10	intergenic	peak.177259
-0.0531744	-0.0835333	-0.0949036	0.259976	0.112809	0.114163	-0.0975408	-0.0547699	Myo10	intergenic	peak.177260
-0.073888	-0.0963864	-0.0210206	0.144583	0.0530566	0.0133116	-0.0950796	-0.0578995	Myo10	intergenic	peak.177261
-0.0769332	-0.0729387	-0.0584172	0.277226	0.0858106	0.0715517	-0.0756755	-0.0691909	Myo10	intergenic	peak.177262
0.00471547	-0.0448287	-0.0656937	0.0293722	-0.0469968	0.0773123	-0.101213	0.0834068	Myo10	intergenic	peak.177263
-0.055615	0.035211	-0.142143	0.144408	0.0977254	0.161597	-0.165417	-0.0577806	Myo10	intergenic	peak.177264
-0.00914266	-0.0329269	-0.0187277	-0.0263603	0.0417714	-0.0470744	-0.069203	0.0491835	Myo10	intergenic	peak.177265
-0.20549	-0.162181	-0.267205	0.616488	0.294423	0.274611	-0.260657	-0.198294	Myo10	intergenic	peak.177266
-0.0584466	-0.0634971	-0.148254	0.122067	0.135401	0.193953	-0.144208	-0.0630155	Myo10	intergenic	peak.177267
0.0604443	-0.0286152	-0.102922	-0.0368649	-0.0975391	-0.00356724	-0.195693	0.189788	Myo10	intergenic	peak.177268
0.0436637	-0.162428	-0.218055	0.0121614	-0.0680427	0.0461896	-0.257816	0.30139	Myo10	intergenic	peak.177269
-0.0115678	-0.217956	-0.0663291	-0.0131071	0.0194807	-0.0523285	-0.101083	0.196296	Myo10	promoter	peak.177270
0.018782	-0.0954873	-0.0333204	0.0997027	-0.0302464	-0.0452437	-0.117613	0.111732	Myo10	promoter	peak.177271
-0.108066	-0.133965	-0.0973316	0.553811	0.187243	0.0748215	-0.140769	-0.100434	Myo10	intron	peak.177272
-0.0497528	-0.0908009	-0.179517	0.358544	0.0406673	0.246303	-0.163466	-0.131367	Myo10	intron	peak.177273
-0.0322999	-0.0591944	-0.100631	0.100741	0.0741022	0.0218879	-0.0777545	0.0256937	Myo10	intron	peak.177274
-0.0778853	-0.146015	-0.0273741	-0.128722	-0.164584	-0.116215	-0.165362	0.488431	Myo10	intron	peak.177275
-0.0489022	-0.118027	-0.0245482	0.0818842	-0.0609277	-0.0314057	-0.137396	0.153177	Myo10	promoter	peak.177276
-0.0825657	-0.209268	-0.00387171	-0.0422585	-0.16478	-0.0506373	-0.219263	0.402817	Myo10	promoter	peak.177277
-0.0446622	-0.118375	-0.0694028	0.00652343	-0.117364	-0.076301	-0.151242	0.356742	Myo10	intron	peak.177278
-0.0550013	-0.276305	-0.00216348	-0.197382	-0.2596	-0.257854	-0.291882	0.678578	Myo10	intron	peak.177279
-0.0373915	-0.310073	0.208137	-0.0576462	-0.262857	-0.253644	-0.336918	0.441588	Myo10	intron	peak.177280
-0.142478	-0.185228	0.00714581	0.325693	-0.0344696	-0.010367	-0.142442	-0.0176579	Myo10	intron	peak.177281
-0.0522205	-0.0767622	0.100467	0.140888	-0.03227	-0.0420364	-0.0974198	-0.0532523	Myo10	intron	peak.177282
-0.0321161	-0.10586	-0.0368486	-0.110428	-0.134132	-0.0857609	-0.101926	0.344348	Myo10	intron	peak.177283
-0.0684668	-0.0761332	-0.0248557	0.13256	-0.00700271	0.035573	-0.163507	-0.0257873	Myo10	promoter	peak.177284
-0.0608876	-0.157947	0.0555146	0.134372	-0.0338707	-0.0959812	-0.203726	0.0646312	Myo10	intron	peak.177285
-0.00973926	-0.00218994	-0.0346536	0.0135773	0.00863766	-0.0020694	-0.0804624	0.0381959	Myo10	intron	peak.177286
-0.259601	-0.255398	0.455997	0.88054	0.07709	-0.144326	-0.255734	-0.239597	Myo10	intron	peak.177287
-0.117201	-0.0962739	0.208192	0.369148	-0.037179	-0.0657058	-0.10008	-0.0693549	Myo10	intron	peak.177288
-0.0316606	-0.0544849	0.0772546	0.176642	-0.0257968	-0.0419905	-0.0604785	-0.00623529	Myo10	intron	peak.177289
-0.0186918	-0.13202	0.194587	0.187852	-0.0359651	-0.0753584	-0.0873406	-0.0207402	Myo10	intron	peak.177290
-0.128004	-0.164574	0.116796	0.319949	0.00853452	-0.0366512	-0.170121	-0.0952646	Myo10	exon	peak.177291
-0.23387	-0.264899	0.92872	0.012375	-0.245021	-0.301223	-0.20783	-0.076841	Myo10	promoter	peak.177292
-0.026217	-0.0412714	-0.0149954	0.0203621	-0.0370387	-0.00717472	-0.0538574	0.00328426	Myo10	promoter	peak.177293
0.0318311	-0.0747529	-0.025842	0.0468782	-0.0385134	-0.0401746	-0.0715169	0.0489335	Myo10	promoter	peak.177294
-0.0435645	-0.11009	0.0116308	-0.0155734	-0.0749129	-0.0746855	-0.026907	0.145192	Myo10	promoter	peak.177296
0.0922154	-0.195534	0.238505	-0.065866	-0.21841	-0.19747	0.083443	0.0821584	Myo10	promoter	peak.177297
0.0119177	-0.0935194	0.0148214	0.202155	-0.0472338	-0.070833	-0.0986524	0.0392091	Myo10	intron	peak.177298
-0.0676806	-0.146606	-0.00576911	0.188018	-0.0197041	0.00330154	-0.107986	-0.0410829	Myo10	intron	peak.177299
-0.185642	-0.217059	0.0419889	0.433405	0.204417	-0.100855	-0.066165	-0.0869734	Myo10	exon	peak.177300
-0.25363	-0.241177	-0.0307262	0.923668	0.342784	-0.0980431	-0.245917	-0.24088	Myo10	exon	peak.177301
0.226998	0.047583	-0.0623952	-0.0513359	-0.15143	-0.10804	-0.0528554	0.0882275	Myo10	exon	peak.177302
-0.0790622	-0.142591	0.123307	-0.0096895	-0.0542398	-0.134525	0.233467	0.134623	Myo10	intergenic	peak.177303
-0.0303012	-0.0719386	-0.0587233	0.0107652	-0.0175165	-0.0136952	0.119433	0.143388	Myo10	intergenic	peak.177304
-0.0026595	0.0101766	-0.0259671	-0.0783757	0.00521312	-0.0308627	0.0323079	0.0620627	Myo10	intergenic	peak.177305
0.121031	-0.115375	0.108377	-0.0862113	-0.166351	-0.160637	0.0134413	0.262398	Retreg1	intergenic	peak.177306
-0.0656026	-0.061881	0.0221142	-0.0158324	-0.0101314	-0.00609613	0.00184975	0.0614106	Retreg1	intergenic	peak.177307
0.0181438	0.0177862	0.0335041	0.0368598	-0.00733539	0.0192944	-0.0373785	-0.0241929	Retreg1	intergenic	peak.177308
0.0677835	-0.0641041	-0.0629388	-0.0757069	0.0447114	-0.0639051	0.0392292	0.111749	Retreg1	promoter	peak.177309
0.0432394	-0.103135	-0.0182381	-0.03812	-0.0432033	-0.0201599	-0.00123676	0.0368973	Retreg1	intron	peak.177310
0.0263919	-0.0297157	-0.0209972	-0.0181695	-0.00480455	-0.00583841	-0.0797111	0.0749419	Retreg1	intron	peak.177311
-0.0673486	-0.142285	-0.0684187	0.0579565	0.0842552	0.0744695	0.138947	-0.030434	Retreg1	intron	peak.177312
0.121208	0.00575359	-0.0328194	-0.0356528	-0.0719983	-0.045708	-0.0464214	0.121995	Retreg1	intron	peak.177313
-0.0525655	0.107595	-0.0737329	0.156209	0.0324705	0.0996133	0.0346961	-0.104135	Retreg1	intron	peak.177314
0.280702	0.110009	-0.0846073	-0.0775957	-0.161322	-0.103893	-0.126187	0.236818	Retreg1	intron	peak.177315
-0.017537	-0.00914379	-0.0300364	0.0130489	-0.0430785	-0.00303331	-0.00400858	0.0347898	Retreg1	intron	peak.177316
0.0640192	0.0696498	-0.0949475	0.101153	0.000523548	0.047576	-0.114196	0.00280408	Retreg1	intron	peak.177317
-0.00483985	0.0577276	0.0140832	0.048694	-0.036185	0.0152247	0.0132548	0.0241686	Retreg1	intron	peak.177318
-0.0786779	0.0689473	0.0637441	0.259034	-0.0144957	0.0433831	-0.101304	-0.123266	Retreg1	intron	peak.177319
-0.1015	0.0291452	-0.186734	0.334028	0.265934	0.139174	-0.258829	-0.17741	Retreg1	intron	peak.177320
0.0293572	0.152559	-0.0971924	-0.0518252	-0.117237	0.0207243	-0.0446163	0.169285	Retreg1	exon	peak.177321
0.202358	0.12131	-0.195735	-0.180094	-0.0844885	0.0184799	-0.219256	0.190287	Retreg1	intron	peak.177322
-0.0318108	0.0468692	-0.153868	0.00786608	0.0738082	0.134618	-0.158187	-0.0163145	Retreg1	intron	peak.177323
-0.0108841	-0.0596176	-0.0057003	-0.00112343	0.0210512	-0.0481491	0.00613954	0.086492	Retreg1	intron	peak.177324
0.0106584	0.00456355	0.007809	0.0283166	-0.0662007	-0.0442346	-0.0304789	0.0715692	Retreg1	intron	peak.177325
0.205564	0.0174165	-0.0288892	0.0529331	-0.0663775	-0.10938	-0.245992	0.0454033	Retreg1	intron	peak.177326
-0.181227	-0.226418	0.780783	0.465307	0.0988461	-0.217844	-0.143668	-0.166033	Retreg1	intron	peak.177327
0.208258	0.0327619	-0.0436545	-0.226879	-0.232652	-0.226944	0.00824603	0.451401	Retreg1	promoter	peak.177328
0.106547	-0.0571262	0.0177345	-0.0527883	-0.0829583	-0.0910621	-0.116065	0.157463	Retreg1	promoter	peak.177329
0.0346601	-0.0641452	0.13853	0.00737385	-0.0464611	-0.104921	0.00938117	0.123506	Retreg1	promoter	peak.177330
-0.0502925	-0.114992	0.254987	0.0896771	0.00678941	-0.143727	-0.0106913	-0.00884376	Retreg1	intron	peak.177331
-0.086433	-0.16684	0.337444	0.166419	0.0170008	-0.149258	-0.0346036	-0.009978	Retreg1	intron	peak.177332
-0.0342226	-0.100853	0.120375	0.111482	0.0203389	-0.0926302	-0.0538152	0.00637299	Retreg1	intron	peak.177333
-0.0529807	-0.113654	0.15221	0.120784	-0.058053	-0.170513	-0.00267551	0.0608228	Retreg1	intron	peak.177334
-0.00842632	-0.0367506	0.00300505	-0.0154655	-0.0453947	-0.045561	-0.0267283	0.023954	Retreg1	intron	peak.177335
0.00275514	-0.0295803	0.0445336	-0.0330839	-0.0605778	-0.0229491	0.0821572	0.0201702	Retreg1	intron	peak.177336
-0.0394011	-0.00809085	0.0136435	0.0310443	0.00922394	-0.0419109	0.0269467	-0.0254216	Retreg1	intron	peak.177337
0.0552041	-0.0059841	-0.0288148	0.0433425	-0.0600448	-0.070824	-0.00159423	0.0933312	Retreg1	intron	peak.177338
0.0434989	-0.00515941	-0.0181273	-0.0297051	-0.0279561	-0.0323254	-0.0215488	0.050025	Retreg1	intron	peak.177339
0.272248	0.143543	-0.0820708	-0.0833256	-0.151047	-0.124053	-0.0440946	0.150412	Retreg1	promoter	peak.177340
0.120571	-0.0799294	0.276323	-0.096256	-0.171524	-0.145868	-0.0775743	0.103831	Retreg1	promoter	peak.177341
0.0317742	-0.0364448	0.045162	-0.0463797	-0.0360205	-0.0349415	0.184532	0.0445787	Retreg1	promoter	peak.177342
-0.152323	-0.201164	0.994369	0.23615	-0.147932	-0.211584	-0.029953	-0.125691	Retreg1	promoter	peak.177343
0.0359753	-0.0263449	0.0343334	0.0505284	-0.0861121	-0.0925912	-0.0285635	0.0941055	Retreg1	intron	peak.177344
-0.104571	-0.126978	0.358188	0.226729	-0.106445	-0.174864	0.315005	-0.118597	Retreg1	intron	peak.177345
0.00381754	0.0352713	-0.043679	-0.0162619	0.0395763	-0.0323862	-0.0308114	-0.0090664	Retreg1	intron	peak.177346
-0.0101337	-0.0866237	0.0902539	0.184352	-0.0356323	-0.0769019	-0.0590182	0.0130853	Retreg1	intron	peak.177347
0.0144882	-0.047808	0.11515	0.0718689	-0.0790511	-0.0984492	-0.0805461	0.036036	Retreg1	intron	peak.177348
-0.00714105	-0.0269454	-0.00807181	0.0106016	-0.00734738	-0.0118312	0.0653187	0.0045846	Retreg1	intron	peak.177349
0.0424635	0.0277216	-0.0211636	-0.0361524	-0.0123387	-0.00628972	0.104792	0.0419448	Retreg1	intergenic	peak.177350
-0.0117686	0.00702036	-0.000924116	0.0491466	-0.0503513	-0.0264711	-0.000253451	0.0303284	Retreg1	intergenic	peak.177351
0.0286135	-0.00423196	-0.0487896	-0.104875	0.00307971	0.00371893	0.0654242	0.0555627	Zfp622	promoter	peak.177352
0.0101557	-0.0382243	-0.00522815	0.0905881	-0.0362836	0.0200841	-0.0631634	-0.029197	Zfp622	promoter	peak.177353
-0.0653594	-0.0875535	0.222223	-0.0970446	-0.158444	-0.134869	0.133265	0.177387	Zfp622	promoter	peak.177354
-0.0749624	-0.0452961	0.111543	0.025922	-0.0453472	-0.0301147	0.00583438	-0.0119902	Zfp622	promoter	peak.177355
-0.0104765	-0.0389548	0.0324795	0.0541652	-0.0506726	-0.0166535	0.0167863	-0.0226159	Zfp622	exon	peak.177356
0.0419079	-0.0098345	-0.0583122	-0.00104139	-0.00776977	-0.0209338	-0.0186205	0.0117154	Zfp622	intergenic	peak.177357
-0.0238577	0.0601714	-0.0256364	-0.0022034	-0.0355719	-0.0395387	-0.0673908	-0.0461395	Zfp622	intergenic	peak.177358
-0.00425311	-0.0408953	-0.0380704	0.0613635	0.0109581	-0.026124	-0.0637811	-0.0149928		intergenic	peak.177364
-0.0428064	-0.0384986	0.124966	0.0394612	0.0035564	-0.0419892	-0.0334079	-0.0486427		intergenic	peak.177366
-0.0291633	0.00273336	0.116475	0.0631054	0.00182654	-0.0504949	0.0106521	-0.0395534		intergenic	peak.177367
0.0322223	0.113347	0.00874591	-0.0275635	-0.0213239	-0.0169377	0.0710941	0.0476068	Fbxl7	intron	peak.177371
-0.0495145	-0.0336479	0.00669397	0.0409725	-0.00241847	-0.0253331	0.00394964	-0.0196731	Fbxl7	intron	peak.177372
-0.0586509	-0.00414017	0.0440242	0.0961873	0.048263	-0.0114449	-0.064974	-0.0277275	Fbxl7	intron	peak.177373
-0.0570588	0.11204	0.0435419	0.136532	-0.00906797	-0.00991148	0.167293	0.0180048	Fbxl7	intergenic	peak.177378
-0.0352246	-0.0721037	0.012148	0.0544577	0.00960984	0.000244835	0.019312	-0.0671465		intergenic	peak.177381
-0.0664946	0.0137969	0.15875	0.136692	-0.0310923	-0.0215399	0.0502796	-0.058254		intergenic	peak.177382
-0.116857	0.0228708	0.0825114	0.101922	-0.0218519	-0.00844923	0.00694732	0.0108084		intergenic	peak.177385
-0.00394531	-0.0528583	0.0181753	0.119422	0.00705386	0.0178325	-0.0524012	-0.0197786		intergenic	peak.177386
0.0496964	0.128471	0.0201323	0.00551596	-0.116178	-0.0522706	0.0520342	0.0486978		intergenic	peak.177387
-0.082618	-0.0557888	0.0413774	0.241578	0.0154305	-0.0238442	-0.0455461	-0.0771566		intergenic	peak.177388
0.0287546	0.00204621	-0.0643283	0.0131262	-0.0424629	0.00137063	-0.00364422	0.000327097		intergenic	peak.177389
0.00620185	0.00531918	0.00673245	0.129787	-0.00163153	0.0422131	0.00191652	-0.0104226		intergenic	peak.177391
-0.00574496	-0.0431788	0.00673589	0.0569684	-0.023473	0.0466579	0.0156456	-0.0357334	Ank	intergenic	peak.177392
0.0703493	0.0619237	-0.123463	-0.0355141	-0.0666326	0.105974	-0.0855859	0.0435437	Ank	intergenic	peak.177393
0.0773663	0.0313675	-0.0378302	-0.146383	-0.105479	-0.0111485	0.150668	0.144468	Ank	promoter	peak.177394
0.0561808	-0.0048318	0.0013381	0.0148868	-0.0554366	-0.0315865	-0.0254921	0.0157999	Ank	intron	peak.177395
0.0155997	0.174532	-0.0770561	-0.0249906	-0.0655923	0.0440906	0.0240265	0.0052697	Ank	intron	peak.177396
0.0167992	0.0152182	0.0648208	-0.0178253	-0.0156439	-0.0236033	-0.0163835	-0.0299393	Ank	intron	peak.177397
0.0234812	0.101196	0.0151335	-0.0212307	-0.00488204	-0.0361129	-0.0753754	0.0197644	Ank	intron	peak.177398
0.194122	0.131397	-0.0961858	-0.0416996	-0.112734	-0.0591513	-0.067323	0.0669072	Ank	intron	peak.177399
0.144086	0.0508239	-0.0208725	0.0224982	-0.0590944	-0.0333525	-0.0619777	-0.00159806	Ank	intron	peak.177400
0.408794	-0.0129489	-0.146368	-0.0736091	-0.182891	-0.103682	-0.11664	0.27187	Ank	intron	peak.177401
0.00390957	-0.0198164	-0.0259747	0.00422848	-0.0592739	-0.0216086	-0.0354468	0.0259142	Ank	intron	peak.177402
0.320974	0.233439	-0.327692	-0.0220725	-0.0896218	0.225941	-0.249225	-0.0420242	Ank	intron	peak.177403
0.0214071	0.0654785	-0.102053	0.0490121	-0.0474081	0.0853008	-0.0418934	-0.029282	Ank	intron	peak.177404
0.0286975	-0.0374132	-0.0945505	0.00575805	-0.0165895	0.0525389	-0.0662059	0.052465	Ank	intron	peak.177405
0.0628812	0.0441142	-0.0673631	-0.0590211	-0.0672884	-0.0292051	-0.0553018	0.137311	Ank	intron	peak.177406
0.0357235	0.000923692	-0.05851	0.025043	0.0100606	-0.0168066	0.0674012	0.0264586	Ank	intron	peak.177407
0.0418785	-0.0543579	0.0343283	0.00539356	-0.0739303	-0.0321102	-0.0458344	0.0491277	Ank	exon	peak.177408
-0.0128902	0.0030212	-0.0210343	0.0589436	-0.0432635	0.0238037	-0.0166301	0.0168873	Ank	intron	peak.177409
0.010032	-0.0385531	-0.0188487	0.00598273	-0.0690676	-0.0132882	-0.0571175	0.0841425	Ank	exon	peak.177411
0.0129423	-0.0456663	0.171544	0.0585075	-0.0439618	-0.0395656	0.147865	-0.0128276	Ank	intron	peak.177412
-0.0202181	-0.0370834	0.00268731	0.0410202	-0.0421819	0.00655669	-0.0383025	0.00822095	Ank	intron	peak.177413
0.0403399	-0.00456165	-0.0558765	-0.0606158	-0.0372861	0.0109501	-0.0411358	0.0473579	Ank	exon	peak.177414
-0.073292	-0.0966748	0.352947	-0.100981	-0.139803	-0.11847	0.270628	0.0447788	Ank	intron	peak.177415
0.0123949	0.0412072	-0.0163605	0.00277263	0.000549281	-0.0160698	0.0233156	-0.00912112	Ank	promoter	peak.177416
-0.00698125	-0.0413404	-0.0375369	0.0160461	-0.0266761	-0.0128718	0.0777805	-0.00886508	Ank	promoter	peak.177417
0.333213	0.224198	-0.0734058	-0.174435	-0.188372	-0.101185	-0.16087	0.161448	Ank	intron	peak.177418
0.131674	0.109217	-0.151924	0.0209564	-0.0447754	0.101718	-0.0883215	-0.0503897	Ank	intron	peak.177419
0.163669	0.0636869	-0.234599	0.127682	0.0476121	0.0450848	-0.282804	-0.00475906	Ank	intron	peak.177420
0.024993	0.0169858	-0.074416	0.0397122	-0.0288146	0.0108646	-0.0536561	0.0145509	Ank	intron	peak.177421
-0.0147558	-0.0468003	0.0293636	0.0347818	-0.0568108	0.014866	-0.0465744	0.00264912	Ank	intron	peak.177422
0.0316009	-0.0222388	0.031926	-0.0109699	-0.0458898	0.0109537	-0.0573792	-0.00169813	Ank	intron	peak.177423
0.0114588	0.0229385	-0.027184	0.0127926	-0.0582149	-0.00428273	0.033955	0.00581115	Ank	intron	peak.177424
-0.00846403	-0.0203065	0.0109681	-0.0140814	-0.038552	-0.0473995	0.0864421	0.0459883	Ank	intron	peak.177425
0.13659	-0.0146836	-0.0528256	-0.131425	-0.133147	-0.0954535	0.0765187	0.178669	Ank	intron	peak.177426
-0.043365	-0.253144	0.091587	0.446241	0.0470763	0.0571544	-0.236656	-0.241885	Ank	exon	peak.177427
0.155118	0.0134104	-0.131407	-0.216273	-0.074264	0.0262198	-0.0390921	0.167078	Otulin	intron	peak.177428
-0.181462	-0.136044	0.531596	0.260329	0.0426126	-0.13954	-0.188189	-0.218811	Otulin	intron	peak.177429
0.186515	0.0329005	-0.0831006	-0.0180033	-0.0740666	-0.0310213	-0.0879223	0.0832897	Otulin	intron	peak.177430
0.0495287	0.0624607	-0.0505507	-0.0304225	0.011294	0.0152305	-0.04846	0.0267519	Otulin	intron	peak.177431
0.174296	0.0583344	-0.0625975	-0.0572913	-0.0240243	-0.0308114	0.0190095	0.0516309	Otulin	intron	peak.177432
0.202973	0.147754	-0.18216	-0.164406	-0.126781	0.0676862	-0.119484	0.131486	Otulin	intron	peak.177433
0.0260585	-0.0519714	-0.0372454	0.0906779	-0.0149128	-0.0452542	-0.0369944	0.00794091	Otulin	promoter	peak.177434
0.0193874	-0.00290352	-0.059064	0.000680745	-0.0613091	0.0127471	0.022625	0.0900693	Otulin	intron	peak.177435
-0.0658844	-0.049196	0.0673336	0.0418449	0.0121227	0.00199208	-0.0617777	-0.0527359	Otulin	intron	peak.177436
-0.00436665	-0.00290035	-0.0173696	0.0441813	0.00830235	-0.0298814	-0.0392114	-0.0270316	Otulin	intron	peak.177437
-0.320749	-0.0322982	0.029067	0.398354	0.41538	0.185377	-0.386027	-0.383732	Otulin	intron	peak.177438
-0.0891865	-0.0820321	-0.155249	0.202771	0.201903	0.0812234	-0.337713	-0.0747026	Otulin	intron	peak.177439
0.0279559	0.288362	-0.153516	0.0533761	0.0638843	0.132956	-0.227971	-0.14537	Otulin	promoter	peak.177440
-0.0601223	-0.0147032	-0.066861	0.105807	0.109064	0.102362	-0.126189	-0.107886	Otulin	promoter	peak.177441
0.0680695	0.0571727	-0.117533	-0.138706	-0.00963552	0.0074084	0.126877	0.0756106	Otulin	promoter	peak.177442
0.0956643	0.152475	-0.310909	-0.0245129	0.00106763	0.151449	-0.024546	0.00731385	Otulin	intergenic	peak.177443
0.0178311	0.0127936	-0.10547	0.0390902	-0.0260153	0.0677451	-0.0305851	0.0297212	Otulinl	intergenic	peak.177444
-0.00399066	-0.0189513	-0.0587973	0.0406002	-0.0488882	0.0191746	0.0298535	0.0343705	Otulinl	intergenic	peak.177445
0.0169461	0.0803826	-0.0380955	0.0458826	-0.0623309	-0.0143829	0.0355515	0.0147802	Otulinl	intergenic	peak.177446
0.336118	0.0906294	-0.150224	-0.0629758	-0.0919133	-0.0962462	0.0180668	0.112321	Otulinl	intergenic	peak.177447
-0.0234923	-0.00435303	0.0133982	0.0419811	-0.0498141	-0.0185293	-0.0144239	-0.00323625	Otulinl	exon	peak.177448
6.78039e-05	0.0355164	-0.0464678	-0.0383149	0.00961208	-0.0301824	-0.022681	0.0636743	Otulinl	promoter	peak.177449
0.0202715	0.0717417	-0.0899672	-0.0291705	0.0180648	0.00868448	0.0159227	-0.00293637	Otulinl	promoter	peak.177450
0.0652719	-0.00632221	-0.0382195	-0.076366	-0.0926402	-0.029335	0.0258782	0.0754719	Otulinl	promoter	peak.177451
-0.0550118	-0.0912366	0.364479	-0.126918	-0.119254	-0.088176	0.0385474	0.0167362	Otulinl	promoter	peak.177452
-0.055801	-0.0724314	0.240879	-0.0707241	-0.0877652	-0.0831601	0.103516	0.0640308	Otulinl	promoter	peak.177453
0.0427938	0.0781528	-0.0318869	-0.0117029	-0.0419533	0.0145929	0.0373969	0.00140962	Otulinl	promoter	peak.177454
-0.000142928	-0.0151609	0.0703272	-0.0663759	-0.0583347	-0.054467	0.0661087	0.0107987	Otulinl	promoter	peak.177455
0.19451	0.125393	0.187171	-0.262423	-0.263428	-0.117801	0.102409	0.169776	Otulinl	intron	peak.177456
0.172911	0.0372895	-0.107677	-0.140619	-0.111296	0.00603705	0.00452736	0.0835628	Otulinl	intron	peak.177457
-0.0305588	-0.0591556	-0.205893	0.0858191	0.141263	0.225311	-0.13075	-0.126815	Otulinl	intron	peak.177458
0.146884	0.165882	-0.140702	-0.11177	-0.116572	0.0339745	-0.0593152	0.106492	Otulinl	intron	peak.177459
0.022926	-0.00627773	-0.10751	-0.0817726	0.0954825	0.0780986	-0.019978	0.00477184	Otulinl	promoter	peak.177460
-0.0146154	-0.00357547	-0.031707	0.0860125	-0.0263692	0.0397331	-0.145421	-0.0142961	Otulinl	intergenic	peak.177461
-0.0212592	0.110348	-0.0673737	0.109295	-0.0590011	0.0563141	-0.0566048	-0.0141636	Otulinl	intergenic	peak.177462
-0.162782	-0.14241	-0.161732	0.324569	0.115154	0.305744	-0.143522	-0.142338	Otulinl	intergenic	peak.177463
-0.117674	-0.134087	-0.142031	0.394282	0.145486	0.243908	-0.157393	-0.135035	Otulinl	intergenic	peak.177464
-0.138141	-0.116257	0.211181	0.13023	0.0720753	0.000604834	0.0480841	-0.0868908	Otulinl	intergenic	peak.177465
0.0336962	0.119894	-0.309023	0.0446933	0.119861	0.110807	-0.155546	0.0300548	Otulinl	intergenic	peak.177466
-0.0794937	0.321089	-0.247005	0.227619	0.113589	0.280521	-0.24178	-0.187498	Trio	intergenic	peak.177467
0.0619636	0.0477156	-0.137202	-0.131494	-0.113406	-0.0367906	0.0156752	0.16457	Trio	intergenic	peak.177468
0.0174994	-0.0526161	-0.012257	0.046389	-0.0254338	0.000702153	-0.0861301	-0.0160554	Trio	intergenic	peak.177469
-0.00875382	-0.0446445	-0.0787204	0.130145	0.00835238	0.0197289	-0.0641024	-0.00477502	Trio	intergenic	peak.177470
0.449226	-0.0288483	-0.36527	-0.246339	-0.176946	0.0508406	-0.136858	0.290032	Trio	intergenic	peak.177471
-0.0479369	-0.0570368	-0.0474867	0.0713583	0.00488648	0.0698249	-0.0558736	6.21492e-05	Trio	exon	peak.177472
-0.0325102	0.000261954	-0.0412794	0.112569	-0.0665442	0.0540783	-0.0636145	0.0589917	Trio	exon	peak.177473
-0.0292468	0.0355297	-0.10406	0.099713	-0.0845364	0.153148	-0.0383019	0.0136405	Trio	promoter	peak.177474
0.0324394	0.0232701	-0.0812675	-0.0166808	-0.0370791	0.0267137	-0.0199161	0.00189862	Trio	promoter	peak.177475
0.179124	0.0956307	-0.136636	-0.0869497	-0.166449	0.0243035	-0.077471	0.169202	Trio	intron	peak.177476
0.00730742	0.0393308	-0.0457459	0.0276315	-0.0595212	-0.041159	-0.0364704	0.0458604	Trio	intron	peak.177477
0.143643	0.0787206	-0.104028	-0.0967037	-0.104257	-0.0116021	-0.0739671	0.201227	Trio	exon	peak.177478
0.550099	0.695443	-0.233312	-0.223781	-0.249606	-0.0369463	-0.14755	0.18672	Trio	intron	peak.177479
0.206393	0.127486	-0.0851897	-0.0406095	-0.0820852	-0.00948171	-0.0413563	0.0240945	Trio	intron	peak.177480
0.611917	0.800435	-0.425974	-0.244297	-0.330211	0.158363	-0.353218	0.261862	Trio	exon	peak.177481
0.239633	0.720511	-0.117107	-0.0833297	-0.113603	-0.0149019	-0.107844	0.0243913	Trio	intron	peak.177482
0.0784245	0.200338	-0.0596088	-0.0573927	-0.0669107	0.0604302	-0.0277893	-0.01116	Trio	intron	peak.177483
0.148117	0.695839	-0.164637	-0.243194	-0.213273	0.0406403	-0.20667	0.226139	Trio	intron	peak.177484
0.237906	0.213011	-0.222025	-0.203466	-0.174544	0.0590625	-0.088174	0.176725	Trio	intron	peak.177485
0.358819	0.267835	-0.26272	-0.277334	-0.220859	0.00862923	0.0499439	0.289903	Trio	intron	peak.177486
0.353397	0.559096	-0.21317	-0.135068	-0.174577	-0.0405201	-0.184009	0.150902	Trio	intron	peak.177487
0.568834	0.403792	-0.347797	-0.323652	-0.382795	-0.134155	-0.27144	0.660295	Trio	intron	peak.177488
-0.0080597	0.348887	-0.287629	0.0927148	-0.00310551	0.458481	-0.24507	-0.131579	Trio	intron	peak.177489
0.277661	0.772417	-0.478587	-0.12686	-0.0669934	0.488738	-0.442616	-0.171875	Trio	intron	peak.177490
-0.0239233	0.0487389	0.016735	-0.0274376	-0.0675816	-0.0643304	-0.0233722	0.157202	Trio	intron	peak.177491
0.111759	-0.0334064	-0.0806739	-0.00373133	-0.0812536	-0.0258397	-0.120725	0.204391	Trio	intron	peak.177492
-0.0356809	0.005754	-0.0294291	0.0617939	-0.000876526	0.0790148	-0.0352907	0.0154978	Trio	intron	peak.177493
-0.233279	-0.216843	-0.148157	0.787159	0.155783	0.155871	-0.23263	-0.222113	Trio	intron	peak.177494
-0.00822574	-0.000399051	-0.0244016	0.0078971	-0.0334797	0.0642538	-0.0511836	-0.0228106	Trio	intron	peak.177496
0.0548416	0.211286	-0.122392	-0.043021	-0.132014	0.0646354	-0.0473697	0.12583	Trio	promoter	peak.177497
-0.0803253	-0.114716	0.314446	-0.014511	-0.194343	-0.106461	0.0711788	0.0310581	Trio	promoter	peak.177498
0.236306	0.093688	-0.123719	-0.23285	-0.276115	-0.127512	0.0145913	0.370619	Trio	exon	peak.177499
0.030943	-0.00192494	-0.0451172	0.0295708	-0.077107	-0.00760101	-0.0767617	0.0962618	Trio	promoter	peak.177500
-0.10986	-0.0552517	-0.0258963	0.630116	-0.014288	0.0148125	-0.123231	-0.0917804	Trio	exon	peak.177501
-0.0110525	-0.00545902	0.0729193	0.101209	-0.120155	-0.0389914	0.0175508	0.0169127	Trio	promoter	peak.177502
0.0163484	-0.113028	0.229613	0.050574	-0.162163	-0.231927	0.198706	0.113392	Trio	exon	peak.177503
0.0647507	-0.0399994	0.0284281	0.0115093	-0.09346	-0.0616305	-0.0236824	0.0642976	Trio	intron	peak.177504
0.252108	0.0261825	-0.114332	-0.122851	-0.183475	-0.10789	-0.130841	0.333963	Trio	intron	peak.177505
-0.0444958	-0.0139488	0.0312283	0.138566	-0.0227237	-0.0321741	-0.0558865	-0.00418127	Trio	intron	peak.177506
-0.0514639	-0.0280265	-0.0268141	0.322718	-0.00261171	0.0426912	-0.0899934	-0.0652943	Trio	intron	peak.177507
0.0299651	0.0571834	-0.0223803	-0.00821998	-0.0557469	-0.0152031	-0.0610311	0.0432128	Trio	intron	peak.177508
-0.033032	-0.0659677	0.0482991	-0.0143533	-0.0480045	-0.0753146	0.0808489	0.0508842	Trio	intron	peak.177509
0.095441	0.0927817	-0.0627526	-0.0675375	-0.174991	-0.093977	0.00184137	0.150774	Trio	intron	peak.177510
0.0476148	-0.0338759	0.00850285	-0.0850884	-0.102084	-0.0893565	-0.00759091	0.183771	Trio	intron	peak.177511
-0.108931	0.00269533	-0.0549257	0.265256	0.169763	0.068381	-0.162717	-0.127443	Trio	exon	peak.177512
0.0200265	0.0131889	0.0147841	0.0208836	-0.0142591	-0.0548107	0.00133584	-0.0119298	Trio	intron	peak.177513
-0.0929374	-0.0140426	-0.108297	0.497377	0.0311036	0.0254169	-0.109113	-0.0930104	Trio	intron	peak.177514
-0.00170061	0.00924102	-0.0233564	0.0500646	-0.00971961	0.0104266	-0.0693959	-0.0154017	Trio	exon	peak.177515
-0.00177375	0.0371657	-0.0702159	0.0961727	-0.0315024	0.00537865	-0.0107771	-0.00864302	Trio	intron	peak.177516
-0.0310566	-0.0199273	-0.0433433	-0.00656124	-0.00596841	0.0397151	-0.0587022	-0.0345829	Trio	intron	peak.177517
-0.040799	0.0785178	-0.00984032	-0.0266619	-0.0701767	-0.000962851	0.0468812	0.0613822	Trio	promoter	peak.177518
-0.043196	0.042126	-0.0506207	-0.0202353	-0.0312391	0.0369719	0.0884316	0.0433331	Trio	intron	peak.177519
0.0313778	0.202425	-0.224667	-0.216513	-0.118813	0.0268614	0.1479	0.212553	Trio	intron	peak.177520
0.0393509	0.0137201	-0.0512939	-0.0840568	-0.0416653	0.0333852	-0.0563358	0.0501602	Trio	intron	peak.177521
0.0216735	0.310417	-0.0733311	0.00401278	-0.07224	0.0472639	-0.0716579	-0.0095792	Trio	intron	peak.177522
0.0780548	0.385735	-0.10437	-0.0470993	-0.0840278	-0.0495799	-0.0328179	0.0322126	Trio	intron	peak.177523
0.00277929	0.123228	-0.0515124	0.0863053	-0.0109421	-0.00700782	-0.0651022	-0.0154972	Trio	intron	peak.177524
0.0139022	0.0994237	-0.0340666	-0.0289294	-0.0305422	-0.00655978	0.0373012	-0.0485529	Trio	intron	peak.177525
0.111457	0.245305	-0.063628	0.0155132	-0.0624436	-0.0164324	-0.0354173	0.0345167	Trio	intron	peak.177526
0.0079208	0.147509	-0.0704867	-0.025846	-0.065735	-0.00299351	0.0484073	0.00170755	Trio	intron	peak.177527
0.114099	0.460859	-0.0743104	-0.0782506	-0.0697327	-0.00691441	-0.0861961	-0.0315405	Trio	intron	peak.177528
0.109534	0.512376	-0.0935386	-0.0532098	-0.0438517	0.00201343	-0.06601	-0.0606913	Trio	intron	peak.177529
0.0575471	0.446624	-0.065701	-0.0242785	-0.0652893	-0.0460941	-0.0602961	-0.0422157	Trio	intron	peak.177530
0.0952257	0.127795	-0.0364445	-0.0148447	-0.00708948	-0.00782433	0.00111506	-0.0388701	Trio	intron	peak.177531
0.0127482	0.116213	-0.00832161	0.00417989	-0.00638515	0.0234677	-0.0303766	-0.0165138	Trio	intron	peak.177532
0.0467996	0.0865109	-0.0281337	-0.0153862	-0.0447788	-0.0184795	-0.0265379	0.0157335	Trio	intron	peak.177533
0.157563	0.36399	-0.114365	-0.119205	-0.111729	-0.0158946	0.0371906	0.049151	Trio	intron	peak.177534
0.144637	0.521889	-0.122204	-0.0771541	-0.101473	-0.0677503	0.000174332	0.0470285	Trio	intron	peak.177535
0.0416489	0.0484797	-0.0214237	-0.029607	0.0276816	-0.0375912	-0.0414948	-0.00163512	Trio	intron	peak.177536
0.0620897	0.141962	-0.036678	-0.046769	-0.0390251	-0.0258464	-0.0404692	-0.00892256	Trio	intron	peak.177537
0.344856	0.697619	-0.0750745	-0.0570095	-0.214134	-0.13738	0.0163395	0.079085	Trio	intron	peak.177538
0.327924	0.504617	-0.153925	-0.0690516	-0.259454	-0.123817	0.229086	0.0831931	Trio	promoter	peak.177539
0.0088977	0.0131053	-0.029428	0.0252047	-0.029819	-0.032914	-0.0721448	-0.0290126	Trio	intergenic	peak.177540
-0.045719	0.0312464	-0.0193361	-0.0114284	-0.0483774	-0.00545407	-0.0075727	0.0599888	Gm31458	intron	peak.177541
-0.0270849	-0.00631266	0.0300107	0.0191516	-0.0225817	-0.00989374	0.136627	-0.00389972	Gm31458	intron	peak.177542
0.0059562	0.237636	-0.0618118	0.1553	-0.068725	-0.0278287	-0.0491675	-0.0164081	Gm31458	intron	peak.177543
-0.0385523	0.914405	0.0297307	0.312872	-0.112779	-0.0819082	0.153724	-0.16555	Gm31458	intron	peak.177544
0.0241144	0.469651	-0.0907459	0.0461927	-0.0515266	0.0455086	-0.0445505	-0.0595528	Gm31458	intergenic	peak.177550
0.068941	0.234465	-0.0402494	-0.0279141	-0.112741	-0.00943551	0.00475454	0.029535	Gm31458	intergenic	peak.177551
0.0189428	0.0215538	-0.06652	0.0592687	0.0286903	0.0479237	-0.0513004	-0.0244197	Gm31458	intergenic	peak.177552
0.0734715	0.17912	-0.193063	-0.0421016	-0.116837	-0.025502	0.207601	0.116492	Gm31458	intergenic	peak.177553
-0.0242378	0.0526593	-0.0879974	0.163538	-0.0253863	0.0224723	-0.0619558	-0.0461336		intergenic	peak.177554
0.0271318	0.14059	-0.0446122	-0.0291006	-0.145573	-0.103006	0.102217	0.057165		intergenic	peak.177555
0.109008	0.153284	-0.114766	0.0298537	-0.126441	-0.0777375	0.0434143	0.0940367		intergenic	peak.177556
0.179625	0.459386	-0.191046	0.0727169	-0.143671	0.00648786	-0.0588333	0.0406981		intergenic	peak.177557
-0.0283909	0.0742097	0.0470847	0.00437642	-0.0172782	-0.0260363	-0.0390391	-0.0232485		intergenic	peak.177559
-0.0744698	-0.0559993	-0.0587876	0.114494	0.058243	0.0983709	-0.0445595	-0.0610632		intergenic	peak.177560
-0.0450629	-0.0287688	-0.000756734	0.0561592	-0.0273225	-0.0193792	0.00279778	-0.00882429		intergenic	peak.177574
0.107186	0.0285682	-0.0357083	-0.0677548	-0.0481096	-0.0444048	-0.10424	0.11292		intergenic	peak.177575
0.0413528	0.0233355	-0.0241255	-0.0557688	-0.000238116	0.00604721	0.0638019	0.0570127		intergenic	peak.177584
-0.0310531	-0.0439302	-0.0467741	0.00760332	0.0106447	0.0209432	0.036415	-0.0171561		intergenic	peak.177588
-0.00895952	-0.0345389	0.00514119	-0.0448428	0.0397079	-0.00521193	-0.0306078	-0.0160074		intergenic	peak.177597
-0.0304584	-0.0440574	-0.0278194	0.0143477	0.116124	0.0178543	-0.0464576	-0.0141418		intergenic	peak.177600
-0.0238204	0.0398819	-0.00557685	0.00880906	-0.00393768	0.0361022	-0.0433009	-0.0279215		intergenic	peak.177602
-0.0509901	-0.067477	0.0459159	0.191204	0.0246483	-0.0301979	-0.0642433	-0.0304724	Ctnnd2	promoter	peak.177607
0.0464261	0.0448788	-0.0374549	0.0875742	-0.0407848	-0.0285669	-0.0332038	-0.0243792	Ctnnd2	intron	peak.177613
0.00176712	-0.00296659	-0.0604149	-0.0510443	-0.0702118	-0.0472232	-0.0534343	0.147736	Ctnnd2	promoter	peak.177615
0.0574989	-0.0623656	-0.076926	-0.0803189	-0.0970662	-0.0646725	-0.0906755	0.237817	Ctnnd2	intron	peak.177616
0.027044	-0.0259906	-0.0355791	-0.0471116	-0.0243486	-0.000933644	-0.0599639	0.120599	Ctnnd2	intron	peak.177617
0.0171538	-0.0160504	-0.0597421	-0.0151919	-0.0325897	-0.0275509	-0.0367244	0.0818032	Ctnnd2	intron	peak.177618
-0.0603697	-0.0430036	-0.00457165	0.0702221	0.00242162	0.0534963	-0.054258	-0.0376284		intergenic	peak.175974
0.0371619	-0.015164	-0.00380009	-0.04406	-0.0458407	0.00653292	-0.00724716	0.0222892	Ctnnd2	intron	peak.177619
-0.0778683	0.126255	-0.0881801	0.0346113	0.0634186	0.225333	-0.0690013	-0.076196		intergenic	peak.175975
-0.0143022	-0.0304243	-0.0560468	-0.00687842	0.0206143	0.03328	-0.0340042	-0.00284194	Ctnnd2	intron	peak.177620
-0.0283063	-0.0401505	-0.0518447	0.0167329	0.0595513	0.0509245	-0.0567052	-0.0422924	Ctnnd2	intron	peak.177621
0.0753533	0.09697	-0.0531055	0.021332	-0.0691696	0.0637637	-0.0921718	-0.000568918	Ctnnd2	intron	peak.177622
0.00426993	0.024499	-0.0712844	0.00619173	-0.010863	0.0753089	-0.0989464	-0.0205612	Ctnnd2	intron	peak.177623
-0.0336064	0.0289966	-0.21053	-0.00268522	0.150498	0.176776	-0.359117	-0.0452067	Ctnnd2	intron	peak.177624
0.0919052	0.0199451	-0.0429885	-0.0923888	-0.061525	0.0548086	-0.161194	-0.00636849	Ctnnd2	intron	peak.177625
-0.018209	-0.0129051	-0.0404574	0.00965076	-0.0138538	0.0557037	-0.0349441	-0.0185282	Ctnnd2	intron	peak.177626
0.00484975	-0.0225809	-0.0422915	-0.0372457	0.0284664	0.0154717	-0.0377619	-0.00102977	Ctnnd2	intron	peak.177627
-0.0685295	0.011689	-0.0934655	0.0139197	0.20806	0.0835526	-0.0799419	-0.0878438	Ctnnd2	intron	peak.177628
0.0170241	-0.0515299	-0.00810589	0.0525441	0.00774927	0.0193344	-0.071298	0.0132808	Ctnnd2	intron	peak.177629
-0.0438355	-0.0407058	-0.025912	0.094468	0.0207135	0.0175846	-0.059473	-0.0357501	Ctnnd2	intron	peak.177630
0.0111549	0.0202658	-0.0157123	0.0116376	-0.0110857	0.0345369	-0.076389	-0.0305818	Ctnnd2	intron	peak.177631
0.367431	-0.032946	-0.158922	0.0653667	-0.0989495	-0.0143494	-0.192509	0.0706507	Ctnnd2	promoter	peak.177632
0.0800921	0.00331288	-0.0742302	-0.00961328	-0.0329939	-0.00155456	-0.0872058	-0.0282535	Ctnnd2	intron	peak.177633
0.0652473	-0.0252432	-0.0375854	0.0210309	-0.0200906	-0.0428908	-0.0553209	0.0763726	Ctnnd2	intron	peak.177634
0.138903	-0.0324988	0.0217115	-0.0789475	-0.0656318	-0.0474884	-0.0791008	0.0558535	Ctnnd2	intron	peak.177635
0.306197	0.139135	-0.0915328	-0.0785315	-0.0765476	-0.0777368	-0.128786	0.0966909	Ctnnd2	intron	peak.177636
0.682139	0.0559342	-0.16049	-0.242558	-0.196167	-0.164312	-0.221527	0.25523	Ctnnd2	intron	peak.177637
0.146611	-0.0389244	-0.000864921	-0.0540777	-0.0762858	-0.0378117	-0.0705087	0.0657498	Ctnnd2	intron	peak.177638
0.069682	0.0743529	-0.0615554	0.00462728	-0.0311405	-0.023989	-0.0482555	-0.0159067	Ctnnd2	intron	peak.177640
-0.0185364	0.0048509	-0.0783896	0.0901103	0.018579	0.00197032	-0.0359882	-0.00479433	Ctnnd2	intron	peak.177642
0.0473951	-0.0336995	-0.0414509	0.0463144	-0.0226477	0.0385721	-0.059405	-0.0258478	Ctnnd2	promoter	peak.177643
0.24997	0.0440017	-0.0701875	0.116857	0.0709634	-0.0439847	-0.202479	-0.0565793	Ctnnd2	intron	peak.177644
-0.180959	0.897135	-0.183486	-0.0159753	0.00498082	0.243343	-0.130898	-0.129593		intergenic	peak.175976
0.0564867	-0.0223145	-0.0505758	0.030679	-0.0128953	-0.0475975	-0.118841	0.0526088	Ctnnd2	intron	peak.177646
0.0361846	0.0175856	-0.0506775	0.0374983	0.0073992	0.0379964	-0.0518133	0.00846169	Ctnnd2	intron	peak.177649
-0.0129773	-0.0145657	-0.0108012	0.0699225	0.00939649	-0.063206	-0.0944154	-0.017595	Ctnnd2	intron	peak.177650
-0.0258449	0.31387	-0.0446045	-0.0184014	-0.0382419	0.00361822	-0.0456933	-0.0274177	Ctnnd2	intron	peak.177651
-0.0328872	0.549432	-0.0428858	-0.0697186	-0.0526519	0.0563734	-0.0627605	-0.0438779	Ctnnd2	intron	peak.177652
-0.00148562	0.081255	-0.0249299	0.0608668	-0.0469457	-0.0546434	-0.0695579	0.0120593	Ctnnd2	intron	peak.177653
-0.0835657	-0.0272368	-0.0449174	0.123577	0.0638572	0.111399	-0.0943716	-0.0884931	Ctnnd2	intergenic	peak.177654
-0.0494078	0.00318302	-0.0420842	0.0970626	-0.00391818	0.120449	-0.057942	-0.0352094	Ctnnd2	intergenic	peak.177655
-0.0938609	-0.0775146	-0.115416	0.199027	0.20293	0.2033	-0.104803	-0.131874		intergenic	peak.177657
-0.0651683	-0.0567302	-0.0399038	0.17405	0.108791	0.0372854	-0.0674223	-0.0631894		intergenic	peak.177658
-0.303467	-0.27232	-0.256131	0.0107139	0.494086	0.537286	-0.289714	-0.268522		intergenic	peak.177659
-0.11194	-0.11552	-0.101481	0.241667	0.194712	0.138278	-0.112072	-0.108373		intergenic	peak.177660
-0.224977	-0.220088	-0.193256	0.526819	0.307481	0.248684	-0.22762	-0.205297		intergenic	peak.177661
-0.071122	-0.0608833	-0.0693843	0.189297	0.0232894	0.0894599	-0.0781582	-0.0748401		intergenic	peak.177662
-0.177848	-0.150358	-0.13747	0.297384	0.327663	0.175643	-0.167276	-0.16824		intergenic	peak.177663
0.0164793	-0.0318089	-0.236245	0.203991	0.122421	0.25301	-0.211661	-0.138395		intergenic	peak.177664
-0.083715	-0.0997338	-0.10183	0.626783	0.0542676	-0.00145579	-0.133204	-0.105674		intergenic	peak.177665
-0.0661589	-0.0124091	-0.0554085	0.111567	0.0367688	0.114877	-0.141532	-0.0306936		intergenic	peak.177666
0.0548311	0.039955	-0.0761455	0.011327	-0.0362411	0.0778348	-0.0545378	-0.0387067		intergenic	peak.177667
0.185479	0.248741	-0.24222	-0.197241	-0.183067	0.181653	-0.343176	0.211107		intergenic	peak.177668
0.0263743	0.044141	0.0299628	0.0196906	-0.0576074	-0.03766	-0.0796718	0.0457812	Dap	intergenic	peak.177669
0.000956522	-0.0237604	0.0327864	0.075555	-0.0347432	-0.0198896	-0.0577514	0.0407627	Dap	intergenic	peak.177670
-0.0529238	0.0385005	-0.0282616	0.0577459	-0.0205457	0.00494383	-0.067757	-0.0401373	Dap	intergenic	peak.177671
-0.0306157	0.00965618	-0.00827306	-0.00430238	0.013423	0.0214889	-0.0557645	-0.0309933	Dap	intergenic	peak.177672
0.0515018	-0.00996022	-0.0569138	-0.0638601	-0.0753961	0.00390702	-0.0936831	0.117555	Dap	intergenic	peak.177673
-0.0415817	0.0838377	0.0525718	0.0385739	0.0135447	0.0933373	-0.0931671	-0.0290804	Dap	intergenic	peak.177674
-0.049672	0.124414	-0.0500905	0.0112613	-0.0407542	0.141384	-0.0953379	-0.0387519	Dap	intergenic	peak.177675
-0.0321583	-0.0347578	-0.0162808	0.0548831	0.0106321	0.0269467	-0.175954	0.0613594	Dap	intergenic	peak.177676
0.068929	0.29299	-0.0933417	-0.0785112	-0.0203352	0.0968779	-0.215508	0.0631491	Dap	promoter	peak.177677
-0.0256636	0.0048301	0.00118648	-0.0940635	0.016387	0.0301964	-0.0303342	0.00473715	Dap	promoter	peak.177678
-0.0436578	0.0699452	-0.0593184	-0.00968789	-0.022961	0.069072	-0.0543912	-0.0271253	Dap	intron	peak.177679
-0.0233346	0.18122	-0.130634	0.0677548	0.0203455	0.15002	-0.0870384	-0.069495	Dap	intron	peak.177680
-0.00836466	-0.131309	0.335105	-0.128481	-0.157654	-0.183659	-0.0416494	0.149594	Dap	intron	peak.177681
-0.19682	-0.246836	0.485624	0.187815	-0.0210834	-0.0659376	-0.0346721	-0.139234	Dap	intron	peak.177682
-0.0199234	-0.0312358	0.355656	0.0317441	-0.0804941	-0.0782912	-0.0846512	-0.0296253	Dap	intron	peak.177683
0.0234691	-0.0198334	0.0219862	0.0562786	-0.0177315	-0.0200209	0.00217823	-0.00999299	Dap	intron	peak.177684
-0.15083	-0.114599	1.16506	-0.0534494	-0.14244	-0.154113	0.0247665	-0.147918	Dap	intron	peak.177685
-0.0238204	-0.057573	0.406359	-0.0590501	-0.0572924	-0.0801719	0.031455	-0.0257536	Dap	intron	peak.177686
-0.130569	-0.0660126	0.246938	0.205859	-0.0146219	-0.0325478	-0.0752848	-0.106063	Dap	intron	peak.177687
-0.024963	0.0667005	-0.0318768	-0.0261768	-0.0375186	-0.00653151	-0.00966448	0.0279233	Dap	intergenic	peak.177688
-0.0557044	-0.0793134	0.111723	-0.015274	-0.0426899	-0.00136444	0.0219558	0.0051647	Dap	intergenic	peak.177689
-0.154981	-0.0983688	0.291553	0.167189	-0.0579625	-0.0861892	0.518192	-0.138153	Dap	intergenic	peak.177690
-0.0514428	-0.0630242	0.0387665	0.139732	0.0257375	0.0661442	-0.0898765	-0.0652138	Ankrd33b	intron	peak.177691
-0.0794294	-0.0366065	-0.033978	0.154814	0.0600415	0.00355554	-0.0222563	-0.0523704	Ankrd33b	promoter	peak.177692
-0.152411	-0.117943	0.103957	0.253409	0.0899507	-0.0450627	-0.12001	-0.11696	Ankrd33b	intron	peak.177693
-0.109198	-0.14749	0.10357	0.274427	0.145889	-0.0317327	-0.0912574	-0.108766	Ankrd33b	intron	peak.177694
-0.0838406	-0.0532319	0.03133	0.210307	0.0300639	-0.0276079	-0.0490541	-0.0592177	Ankrd33b	intron	peak.177695
-0.0805848	0.00951642	0.05472	0.0797896	0.0261594	0.00465914	-0.097797	-0.0815781	Ankrd33b	promoter	peak.177696
-0.0733601	-0.0935889	0.0414399	0.0491726	0.0387779	-0.0534719	-0.0604952	-0.0455695	Ankrd33b	promoter	peak.177697
-0.165184	-0.130312	0.153569	0.304306	0.0478589	0.0185909	-0.101595	-0.13737	Ankrd33b	intron	peak.177698
-0.112813	-0.118572	0.0970054	0.113339	0.0595115	0.00951247	-0.0911737	-0.0794704	Ankrd33b	intron	peak.177699
-0.22903	-0.20251	0.0741207	0.343711	0.0823711	0.063918	-0.222605	-0.190544	Ankrd33b	intron	peak.177700
-0.338906	-0.325318	0.59025	0.545002	0.163238	-0.0726282	-0.104613	-0.298458	Ankrd33b	intron	peak.177701
-0.235631	-0.238684	0.452748	0.381015	0.114879	-0.116904	-0.209463	-0.218722	Ankrd33b	intron	peak.177702
-0.176626	-0.200857	0.0765438	0.457145	0.104148	0.0116799	-0.184175	-0.153966	Ankrd33b	intron	peak.177703
-0.194512	-0.174218	0.158765	0.405024	0.164535	-0.0498636	-0.172654	-0.162741	Ankrd33b	intron	peak.177704
-0.120479	-0.118516	0.0689434	0.298429	0.147268	-0.0156144	-0.0984058	-0.11161	Ankrd33b	intron	peak.177705
-0.163087	-0.164819	0.50884	0.122541	0.0234906	-0.124168	-0.147867	-0.125551	Ankrd33b	intron	peak.177706
-0.177392	-0.181395	0.294425	0.309521	0.218761	-0.15486	-0.16982	-0.159647	Ankrd33b	intron	peak.177707
-0.193058	-0.201034	-0.0103042	0.500855	0.307958	-0.0283341	-0.200871	-0.186373	Ankrd33b	intron	peak.177708
-0.0956216	-0.0766274	0.0261996	0.27606	0.0807951	-0.0417648	-0.0972064	-0.0951658	Ankrd33b	intron	peak.177709
-0.251034	-0.233507	0.168586	0.681183	0.224421	-0.112702	-0.195083	-0.242699	Ankrd33b	intron	peak.177710
-0.125978	-0.109706	0.037822	0.146518	0.195731	-0.0165115	-0.116677	-0.119116	Ankrd33b	intron	peak.177711
-0.345676	-0.264063	-0.0835643	0.796124	0.490785	0.0202691	-0.383147	-0.382056	Ankrd33b	intron	peak.177712
-0.344119	-0.241945	0.228269	0.699747	0.318973	-0.0839759	-0.243646	-0.320843	Ankrd33b	promoter	peak.177713
-0.0830313	-0.0534104	0.110582	0.144255	0.0262954	-0.063671	-0.0630295	-0.0387767	Ropn1l	intergenic	peak.177714
-0.0814963	-0.0666485	0.0175338	-0.0200426	0.0383056	-0.0101601	-0.106767	-0.00698608	Ropn1l	intergenic	peak.177715
0.101409	0.0317769	0.00941306	-0.0882734	-0.177646	-0.134425	-0.228202	0.139904	Ropn1l	intergenic	peak.177716
-0.0190355	-0.00589631	0.0051771	0.0301421	-0.0265944	0.0107387	-0.0123486	-0.02248	Ropn1l	intergenic	peak.177717
-0.0750364	-0.0291852	0.0503602	0.0699942	-0.0116161	-0.0438891	-0.0590807	-0.0266486	Ropn1l	intergenic	peak.177718
-0.151108	-0.133958	0.0751219	0.240197	0.0509587	-0.0492223	-0.147539	-0.113054	Ropn1l	intergenic	peak.177719
-0.0820804	-0.155	0.173546	0.0923098	-0.0894555	-0.0862633	-0.140122	-0.0204001	Ropn1l	intron	peak.177720
-0.0233855	-0.0269313	0.104568	0.0590377	-0.045131	-0.0204075	0.0142894	-0.0293767	Ropn1l	intron	peak.177721
-0.0348545	-0.037725	0.0725939	0.128855	-0.0234292	-0.00422732	-0.0886891	-0.0617675	Ropn1l	intron	peak.177722
-0.105261	-0.166831	0.140021	0.0542483	0.0917074	0.030263	-0.108356	-0.113121	Ropn1l	promoter	peak.177723
-0.0479606	-0.118666	0.118652	-0.00541928	-0.0393437	-0.0778173	-0.131949	0.00544956	Marchf6	promoter	peak.177724
-0.140056	-0.213007	0.434413	-0.0686657	-0.160642	-0.131112	-0.218906	0.00274723	Marchf6	promoter	peak.177725
-0.0435045	-0.146555	0.0633522	-0.00370312	-0.0917729	-0.0321383	-0.00835624	0.085239	Marchf6	intron	peak.177726
0.0257581	-0.0250286	0.00514926	0.0467792	-0.0554273	-0.00707588	-0.0550084	-0.0248385	Marchf6	intron	peak.177727
-0.0501278	-0.0917524	0.049676	-0.0430255	-0.108164	-0.107516	-0.0365883	0.132129	Marchf6	promoter	peak.177728
0.0387516	0.00733092	-0.0487703	0.0222448	-0.0225602	-0.00799962	-0.0231495	0.0336222	Marchf6	intron	peak.177729
0.0693702	0.173245	-0.0587009	0.0162434	-0.085182	-0.0200208	-0.111977	0.0113799	Marchf6	exon	peak.177730
-0.0246708	-0.0805731	0.0410069	-0.00702259	0.0157977	-0.0169179	0.0316381	-0.00185576	Marchf6	intron	peak.177731
-0.0135214	0.0125543	0.0381808	0.00806088	-0.0388612	-0.0121591	-0.0584475	0.00791625	Marchf6	intron	peak.177732
0.0202274	-0.017426	0.020347	-0.0476659	-0.0264878	-0.0361036	0.054129	0.00955978	Marchf6	intron	peak.177733
-0.0382985	-0.0329205	0.00114826	0.0782168	-0.0204328	5.01031e-05	-0.0136167	-0.0214326	Marchf6	intron	peak.177734
0.00379212	-0.0567524	0.0685275	-0.0318233	-0.0253423	-0.0186603	-0.0450056	-0.0234411	Marchf6	intron	peak.177735
0.0447572	-0.00208303	0.0254458	-0.0281335	0.0100165	0.0147979	-0.0483895	-0.00143178	Marchf6	intron	peak.177736
0.0312017	-0.0387866	0.0284238	0.0328443	0.00225006	0.00798278	-0.0457933	-0.029425	Marchf6	intron	peak.177737
0.0413024	-0.0121073	0.0217665	0.00484006	0.0127876	-0.035072	-0.0595487	-0.0143314	Marchf6	exon	peak.177738
-0.0486247	0.0189859	0.0375724	0.0237569	-0.0324181	-0.0334946	0.0217601	0.00237301	Marchf6	intron	peak.177739
-0.0706266	-0.0937661	0.235848	0.0541339	-0.0538653	-0.0688935	0.135693	-0.0732088	Marchf6	promoter	peak.177740
-0.00675808	-0.00311722	0.0960056	0.159548	-0.0415592	-0.0839058	-0.065256	0.0063149	Marchf6	intron	peak.177741
0.0109739	0.061933	0.332689	-0.0819488	-0.119098	-0.13924	-0.0856852	0.0452208	Marchf6	exon	peak.177742
-0.0471657	-0.0364668	0.208479	0.0580624	-0.0253016	-0.0755471	0.0314166	-0.0540728	Marchf6	intron	peak.177743
0.00542723	-0.0857277	0.0266943	0.0702627	-0.0633799	-0.0335209	-0.073418	0.00122298	Marchf6	intron	peak.177744
0.0222522	0.0201879	-0.0478052	0.0238607	-0.0551694	0.0214777	-0.0882715	0.0529389	Marchf6	intron	peak.177745
0.138836	0.0152709	0.166689	-0.0878537	-0.156398	-0.109194	-0.0352114	0.06857	Marchf6	intron	peak.177746
0.0139468	0.0455513	-0.0158107	-0.0799387	-0.0457061	-0.0186402	-0.0182616	0.0505205	Marchf6	intron	peak.177747
0.0905031	0.0719818	-0.023576	0.0486473	-0.0862178	-0.055112	-0.0312644	0.0346459	Marchf6	intron	peak.177748
0.171112	0.0778885	-0.0647468	0.108119	-0.105522	-0.0207121	-0.138433	-0.025505	Marchf6	intron	peak.177749
-0.00840951	0.0535999	-0.0305313	0.0822327	0.00275976	-0.00309605	-0.0559913	0.0200292	Marchf6	promoter	peak.177750
0.00677128	-0.00144999	-0.0798748	-0.128211	-0.00383479	0.0336613	0.0518717	0.0894154	Marchf6	promoter	peak.177751
-0.0500497	-0.00183011	0.00825961	0.0635474	0.0115346	0.0283154	-0.0305285	-0.0512336	Marchf6	promoter	peak.177752
-0.184867	-0.164076	0.121709	0.6169	0.0664744	-0.0385479	-0.1723	-0.179617	Marchf6	intergenic	peak.177753
-0.226802	-0.286718	0.0773689	0.449424	0.149905	0.0298916	-0.326437	-0.149329	Marchf6	intergenic	peak.177754
-0.096445	-0.112446	0.0191084	0.226208	0.0676541	0.00194442	-0.109731	-0.0462641	Marchf6	intergenic	peak.177755
-0.306629	-0.317802	0.0913296	0.415056	0.262933	0.155234	-0.22247	-0.265651	Marchf6	intergenic	peak.177756
-0.214695	-0.180117	-0.00149723	0.226175	0.297505	0.143474	-0.208243	-0.184551	Marchf6	intergenic	peak.177757
-0.0340018	-0.0349525	0.0109149	0.0651259	-0.0128231	-0.0134334	-0.0602126	-0.0151319	Cmbl	intergenic	peak.177758
-0.036059	-0.0364999	0.0424962	0.130951	-0.0129712	-0.0108744	-0.0697841	0.0186765	Cmbl	promoter	peak.177759
-0.0474492	-0.0164734	-0.0333105	0.133931	-0.0194565	-0.00587701	-0.0622567	-0.0315573	Cmbl	promoter	peak.177760
-0.0503647	-0.0132223	-0.0078644	0.0714012	-0.0429437	0.0200796	-0.0904939	-0.0092237	Cmbl	promoter	peak.177761
-0.0440111	0.0631512	-0.0463924	0.019831	0.0259775	0.0775853	-0.0293566	-0.0111677		intergenic	peak.175977
-0.0643716	-0.0424824	-0.0567469	0.0563087	0.0346191	0.113951	-0.0653854	-0.0485184		intergenic	peak.175978
-0.0396837	-0.03625	-0.0228577	0.240456	0.00154621	0.0426535	-0.0993103	-0.0713789	Cmbl	intron	peak.177762
-0.0735172	-0.0472537	-0.190002	0.690021	0.100257	0.177752	-0.278	-0.241462	Cmbl	exon	peak.177763
0.0661047	0.0262894	-0.00566469	0.0284465	-0.133617	0.0231561	-0.174912	-0.0087638	Cmbl	intron	peak.177764
0.0378154	0.152363	-0.024619	0.0825218	-0.0643933	-9.94766e-05	-0.128034	-0.0253391	Cmbl	exon	peak.177765
0.0358085	-0.00492834	-0.0552165	0.0749208	-0.0381416	-0.0227842	-0.0570092	-8.83972e-05	Cct5	promoter	peak.177766
0.00187917	0.0521317	-0.00757096	0.0603127	-0.0612608	-0.0151093	-0.0472889	-0.0156168	Cct5	promoter	peak.177767
0.0442294	0.00612541	-0.0401403	-0.116186	0.0272804	-0.0114823	0.156475	0.0683004	Cct5	promoter	peak.177768
0.0176723	0.0161988	-0.0168084	-0.0308125	-0.051902	-0.0442502	-0.0818084	0.0996362	Atpsckmt	promoter	peak.177769
-0.0527598	0.0192671	-0.0601786	-0.0340155	-0.00717081	0.13973	-0.060873	0.00885631		intergenic	peak.175979
0.0412834	-0.00961234	0.0425924	-0.00197614	-0.0287581	-0.0433225	-0.0320852	0.0334837	Atpsckmt	intron	peak.177770
-0.0401754	-0.0144255	-0.028991	0.108441	-0.0114804	-0.0200049	0.0181876	0.011829	Atpsckmt	intron	peak.177771
-0.021334	0.00321734	-0.0240458	0.0683731	0.00886533	0.00856397	-0.018673	0.0155863	Atpsckmt	intergenic	peak.177772
-0.0321093	-0.0402277	0.120298	0.0195165	-0.0727749	-0.0652839	0.127657	0.00133103	Atpsckmt	intergenic	peak.177773
0.582595	0.0267927	-0.232561	-0.23661	-0.317184	-0.248022	-0.218725	0.616957	Atpsckmt	intergenic	peak.177774
0.347649	0.0246302	-0.11889	-0.114924	-0.147585	-0.120337	-0.138141	0.379608	Atpsckmt	intergenic	peak.177775
0.0335178	-0.0160033	0.00942104	0.0559278	-0.0343655	-0.0265434	-0.00770087	-0.0135236	Atpsckmt	intergenic	peak.177776
0.0732495	-0.0290211	-0.0274561	-0.0121661	-0.0335796	-0.0300165	-0.0635506	0.0109072	Atpsckmt	intergenic	peak.177777
0.0431584	-0.0313467	-0.0294178	0.0209273	-0.077197	-0.0277738	-0.0256008	0.0721131		intergenic	peak.177778
-0.00808193	0.0852827	-0.336056	-0.237615	-0.0526063	0.286039	-0.115362	0.170555		intergenic	peak.175980
-0.00628735	0.144489	-0.295261	-0.172765	-0.0101381	0.267503	-0.213871	0.0898557		intergenic	peak.175981
-0.0085209	-0.0366905	-0.023196	-0.0238367	-0.0247869	0.0559197	-0.034152	-0.00750636		intergenic	peak.175982
0.0279955	-0.00528969	-0.0299851	-0.0607046	-0.0877239	-0.00335777	-0.0226382	0.0799785		intergenic	peak.175983
-0.0217315	0.185105	-0.0145418	0.0269127	0.00968043	-0.0336519	-0.0262884	-0.0137806		intergenic	peak.177782
-0.0134826	-0.0313934	-0.0377812	-0.0439269	-0.0510886	-0.002239	-0.0410469	0.104711		intergenic	peak.175984
0.0422753	0.104427	-0.0571753	-0.0633262	-0.117176	-0.0572187	-0.0810087	0.147374		intergenic	peak.175985
0.0690938	0.0661762	-0.0330493	-0.0233529	-0.0231963	0.0324338	-0.067246	0.00532993	Selenop	intergenic	peak.175986
0.0161958	0.141533	-0.0494919	0.00517379	-0.0351301	0.0101147	-0.0538366	0.0695746	Selenop	intergenic	peak.175987
-0.0474485	-0.0510534	0.0206694	0.133369	0.00226741	-0.0406881	0.135797	-0.0262449		intergenic	peak.177787
0.0919553	-0.02903	-0.0550383	-0.0767894	-0.0618004	-0.0132396	0.00948002	0.093077	Selenop	intergenic	peak.175988
0.10146	-0.0202147	-0.0476476	-0.0582248	-0.0600629	-0.0377748	-0.0266549	0.0923745	Selenop	intergenic	peak.175989
0.0681263	-0.0702946	-0.0868356	0.0185545	0.0165715	0.0205891	-0.0799279	-0.00513144	Selenop	intergenic	peak.175990
-0.00267657	0.0769638	-0.089344	-0.0368693	-0.0285226	0.0407514	-0.025119	0.032744	Selenop	intergenic	peak.175991
0.0233895	0.0434689	-0.0885526	-0.0627427	-0.0632019	0.016113	-0.0443463	0.0457737	Selenop	intergenic	peak.175992
0.214539	0.188799	-0.236647	-0.200543	-0.183905	0.0166503	-0.150354	0.258166	Selenop	intergenic	peak.175993
0.034591	-0.042782	-0.052217	-0.163405	-0.0611453	0.00478311	-0.133541	0.182002	Selenop	intergenic	peak.175994
0.00324245	0.0334378	-0.00289478	-0.0737522	-0.0175207	-0.0143545	-0.0350502	0.0645734	Selenop	intergenic	peak.175995
0.13357	0.331701	-0.165672	-0.08465	-0.143179	0.159202	-0.206238	-0.0136999	Selenop	intergenic	peak.175996
0.227804	0.118658	-0.00101251	-0.285828	-0.288169	-0.173351	0.262675	0.300181	Selenop	promoter	peak.175997
-0.0204582	-0.0458533	0.0172307	0.0547565	-0.0395054	-0.0312227	-0.01233	-0.0120042		intergenic	peak.177789
0.174641	0.0387845	-0.0871267	-0.107179	-0.0881253	-0.0715045	0.037776	0.0990065	Selenop	promoter	peak.175998
-0.0928808	0.0143689	0.14991	0.064868	-0.0527826	-0.0233249	-0.0457292	-0.0812017	Gm32618	intergenic	peak.177790
0.158845	0.0515558	-0.0675545	-0.0788074	-0.102116	-0.0275339	-0.0278235	0.138647	Selenop	intron	peak.175999
-0.0234749	-0.0430687	-0.0313852	0.0786243	-0.0482569	-0.00111993	0.222601	-0.0463956	Gm32618	promoter	peak.177791
0.194599	0.144016	-0.0721901	-0.0303475	-0.0606381	-0.0121105	-0.0326809	0.0482345	Selenop	exon	peak.176000
0.119452	0.341568	-0.0305025	-0.0192588	-0.0878118	-0.0169259	-0.0668173	0.00490168	Ccdc152	intron	peak.176001
0.0367263	1.41953	-0.148439	-0.12238	-0.130313	0.0634587	-0.162999	-0.117671	Ccdc152	intron	peak.176002
0.0392634	0.293458	-0.0547255	-0.052011	-0.0807758	-0.0124908	-0.0514811	0.0634484	Ccdc152	intron	peak.176003
0.0353934	0.00978705	-0.0261962	-0.0131419	-0.0389817	-0.00117501	-0.0176414	-0.00337598	Ccdc152	intron	peak.176004
0.010812	0.0463696	-0.0240575	-0.00937922	0.00577228	-0.0124887	-0.0300832	0.0217169	Ccdc152	intron	peak.176005
0.00797866	0.0703609	0.119638	0.0479103	-0.071527	-0.045171	-0.105891	-0.0119212	Ccdc152	intron	peak.176006
0.0282837	0.0157761	0.0374991	-0.086934	-0.084632	-0.0285019	-0.0371782	0.10209	Ccdc152	intron	peak.176007
0.0696753	0.0720634	-0.00130419	-0.0280795	-0.0526859	-0.0107585	-0.0333933	0.00249389	Ccdc152	intron	peak.176008
0.0772906	0.224827	0.179539	-0.118829	-0.258043	-0.200057	0.418687	0.0283352	Cpq	promoter	peak.177797
0.644472	0.101387	-0.194401	-0.269361	-0.259673	-0.207757	-0.198172	0.528026	Ccdc152	intergenic	peak.176009
-0.0566885	-0.0457839	0.211726	0.0411132	-0.0883707	-0.0741688	0.30133	-0.041138	Cpq	intron	peak.177798
-0.0243091	0.0320777	-0.0221835	0.00381402	-0.0193797	0.00985035	0.0469958	0.00372066	Cpq	intron	peak.177801
0.029379	0.127309	0.00189258	-0.0610763	-0.0412627	0.007652	-0.062184	-0.00301984	Ghr	exon	peak.176011
0.246132	0.542481	-0.11143	-0.075926	-0.138137	-0.0581412	-0.0998757	0.023218	Ghr	exon	peak.176012
0.517572	0.735078	-0.126712	-0.172724	-0.164566	-0.0550468	-0.156519	-0.0868977	Ghr	intron	peak.176013
0.0227496	0.816103	-0.0217318	-0.107264	-0.0917774	-0.0692381	-0.0322477	-0.0554982	Cpq	intron	peak.177806
0.0174628	0.153325	-0.027308	-0.0628756	-0.0562001	-0.0203415	0.02484	0.0811076	Cpq	intron	peak.177809
0.00208968	0.0526027	0.050901	-0.0223419	-0.122839	-0.0727751	0.0853618	0.0758075	Ghr	intron	peak.176014
-0.0817023	0.0268079	0.185466	0.164796	-0.0401193	-0.0393373	-0.0015456	-0.0701118		intergenic	peak.177813
-0.00788931	0.106863	0.0112581	0.0638027	-0.0238664	-0.0243313	-0.0256079	-0.019835		intergenic	peak.177816
-0.00797344	0.0478974	0.0160888	0.109811	-0.0667021	-0.0480205	-0.0155461	-0.0453858		intergenic	peak.177817
-0.00998647	-0.0195884	-0.0481601	0.094284	-0.0834127	0.0145456	-0.0319581	0.0260058		intergenic	peak.177818
-0.0162939	-0.052911	0.0149757	0.107238	-0.0446366	0.0109021	-0.0128816	-0.00234743		intergenic	peak.177819
-0.0364191	-0.00265289	-0.0357109	-0.0108486	0.0360026	0.0380155	-0.0640202	-0.0423906	Mtdh	intergenic	peak.177820
0.0623903	0.222886	-0.121772	-0.0224997	-0.132368	0.0673813	0.107334	0.0197483	Mtdh	intergenic	peak.177821
0.148227	0.219852	-0.189718	0.0154332	-0.109999	0.0167613	0.348172	0.0298518	Mtdh	intergenic	peak.177822
0.228918	0.35389	-0.382728	-0.151683	-0.116453	0.189791	0.0945196	0.0895286	Mtdh	intergenic	peak.177823
-0.0132683	0.0174715	-0.108668	0.0245424	-0.00437492	0.159295	-0.0651866	-0.0693102	Mtdh	intergenic	peak.177824
-0.0181835	0.0818313	-0.0371107	0.132905	-0.0328752	0.0296801	-0.00312577	-0.0234671	Mtdh	intergenic	peak.177825
-0.0198721	0.00973912	-0.0146008	0.0158061	-0.0364557	-0.00478206	0.00940498	-0.0387699	Mtdh	intergenic	peak.177826
-0.00719331	0.00187387	-0.00777506	0.122484	-0.0443469	-0.00595599	-0.0145856	-0.038788	Mtdh	intergenic	peak.177827
0.00553687	-0.0323116	-0.06042	-0.00573098	0.014265	0.0204113	-0.0610358	0.0121961	Mtdh	intergenic	peak.177828
-0.0355214	-0.0398828	-0.0471675	0.083887	-0.0162113	-0.0144289	-0.0530327	-0.0346246	Mtdh	intergenic	peak.177829
0.0320262	-0.0102804	-0.0261482	-0.0962047	0.027679	-0.0126669	0.113143	0.0477015	Mtdh	promoter	peak.177830
0.00200693	-0.035629	-0.0640261	0.213301	-0.0219001	0.0878016	-0.0821802	-0.0854267	Mtdh	intron	peak.177831
0.01287	-0.0183856	-0.0131058	0.0694874	0.0265763	0.00848784	-0.0776248	-0.0379438	Mtdh	intron	peak.177832
-0.118958	-0.0811488	-0.00946411	0.0867764	0.0665219	0.0579753	0.0063594	-0.083465	Mtdh	intron	peak.177833
0.0144406	0.00761977	0.0186942	-0.0315634	0.00290452	-0.0195976	-0.0109103	0.020008	Mtdh	intron	peak.177834
-0.0669253	-0.0394102	0.205111	-0.0160328	-0.0747011	-0.088724	0.161217	-0.00169271	Mtdh	promoter	peak.177835
-0.0276188	0.0228704	-0.0176402	0.0429625	0.000724759	-0.019942	0.0435903	-0.011684	Mtdh	exon	peak.177836
-0.0694317	-0.0347184	0.0171261	0.146342	0.00643552	0.0274625	-0.114416	-0.0366926	Ghr	intron	peak.176015
-0.0267557	-0.0402153	0.05339	0.0423352	0.023587	-0.0223258	-0.0484134	-0.00816297	Mtdh	promoter	peak.177837
-0.0104442	0.01917	0.0221489	0.0203799	-0.0205486	-0.0402384	-0.0592314	0.00278541	Mtdh	intron	peak.177838
-0.00739909	0.0269213	0.00292959	0.0503269	-0.00280867	-0.00606206	-0.016315	-0.047954	Mtdh	exon	peak.177839
-0.0202979	0.0309176	0.00870563	0.148344	-0.0215587	0.0226749	-0.035483	-0.0667534	Mtdh	intergenic	peak.177840
0.0477918	0.0413704	-0.0274606	0.0113364	-0.0155972	-0.0162965	-0.0214418	-0.0175328	Mtdh	intergenic	peak.177841
-0.0517743	0.0268162	0.0195797	-0.00971732	-0.0467739	0.0115769	-0.0416786	-0.0674431	Mtdh	intergenic	peak.177842
0.00248645	-0.0258143	-0.0352741	0.0822803	-0.0207123	0.0310522	-0.0818607	0.00551808	Mtdh	intergenic	peak.177843
0.0569324	0.0401107	-0.0265329	0.0385257	-0.0748625	-0.0107429	0.0712901	0.0300365	Mtdh	intergenic	peak.177844
0.031442	0.0819292	-0.11671	0.226378	0.0383883	-0.00575933	-0.127543	-0.0827144	Mtdh	intergenic	peak.177845
-0.0109601	-0.0421117	-0.00136666	-0.013464	0.00792859	-0.0287445	0.000421445	-0.00555626	Mtdh	intergenic	peak.177846
-0.0520917	-0.0330259	0.0176498	0.054709	-0.0138886	-0.044209	0.692544	-0.036445	Mtdh	intergenic	peak.177847
-0.0240049	-0.0638439	-0.0497713	0.125955	-0.00764496	-0.000101454	-0.0424564	-0.017398	Laptm4b	intergenic	peak.177848
-0.0373642	0.0335423	4.48559e-06	0.093903	0.0236003	-0.00877253	0.00814928	-0.00172073	Laptm4b	intergenic	peak.177849
-0.00498569	-0.00806649	0.0509374	0.0181979	-0.0127329	0.0298358	0.00501283	0.0174562	Laptm4b	intergenic	peak.177850
0.16042	0.010349	0.0431965	-0.124303	-0.161008	-0.185886	0.23657	0.16002	Laptm4b	promoter	peak.177851
0.0432924	-0.0099657	0.0352918	0.0194677	-0.0468879	-0.0725936	0.0344453	0.00436012	Laptm4b	intron	peak.177852
-0.00730382	0.101892	0.00387665	0.00382604	-0.0335581	-0.0502068	-0.0314055	-0.0155319	Laptm4b	intron	peak.177853
-0.0493706	-0.0121619	0.0223761	0.183087	-0.00810847	-0.0472513	-0.0131002	-0.0654531	Laptm4b	intron	peak.177854
0.0160135	-0.0792846	-0.0283116	0.0121313	-0.00297717	-0.0122811	-0.046529	0.049686	Laptm4b	intergenic	peak.177855
0.0260764	-0.0592466	-0.0415317	0.0820871	0.013564	-0.0565557	-0.0901207	0.00991585	Matn2	intergenic	peak.177856
-0.00276678	-0.0202848	-0.080661	0.144483	0.0773885	-0.0948238	0.298652	-0.0405945	Matn2	promoter	peak.177857
-0.0670512	-0.0994795	-0.0556195	0.213774	0.0618104	-0.0541226	0.187635	-0.0721276	Matn2	intron	peak.177858
-0.157371	-0.142917	0.0741747	0.181266	0.289057	-0.121923	-0.0290728	-0.15542	Matn2	intron	peak.177859
-0.0652366	-0.0777121	-0.050843	0.0962711	0.0598346	-0.00765821	-0.034008	-0.0632385	Matn2	intron	peak.177860
-0.0329539	-0.0349404	-0.0179135	-0.00519339	0.0488784	0.00396919	-0.0307175	-0.0510457	Matn2	intron	peak.177861
-0.0816159	-0.059538	-0.0753163	0.32409	0.0845121	0.117019	-0.0714688	-0.0946649	Matn2	intron	peak.177862
-0.270635	-0.201505	-0.0051356	0.38558	0.331786	0.0841496	-0.195591	-0.347288	Matn2	exon	peak.177863
-0.0985168	-0.100476	-0.032282	0.224027	0.0592907	0.0264292	-0.0772729	-0.0609557	Matn2	intron	peak.177864
-0.0488486	-0.094248	0.0479538	0.130503	0.0162003	-0.00506045	0.0289068	-0.0630096	Matn2	intron	peak.177865
-0.0963606	-0.0546818	-0.0227503	0.163917	0.143176	0.00313309	0.0444196	-0.0996478	Matn2	intron	peak.177866
-0.244565	-0.232754	0.469022	-0.0212992	0.114764	-0.241609	1.5255	-0.227923	Matn2	intron	peak.177867
-0.0526552	-0.0953458	0.0357986	-0.00764937	0.0587614	-0.0566196	0.715801	-0.0583926	Matn2	intron	peak.177868
-0.0571513	0.0353823	0.128386	0.0696781	-0.0425124	-0.0363923	-0.0642364	-0.0274463	Ghr	intron	peak.176016
-0.0629155	-0.0136467	0.060008	0.10558	0.004154	-0.0534604	0.0614987	-0.029511	Matn2	exon	peak.177869
0.0139905	0.0641284	-0.0409552	-0.0830683	-0.130438	-0.0798146	-0.0891891	0.142356	Matn2	exon	peak.177870
0.117495	0.0627249	-0.0999121	-0.0952751	-0.0326755	-0.0152805	0.0135656	0.0631841	Rpl30	promoter	peak.177871
0.0763858	0.488371	-0.0848674	0.106117	-0.106377	-0.0249297	-0.14241	-0.0901332	Rpl30	intergenic	peak.177872
-0.263724	0.673297	-0.262542	0.135051	0.172561	0.318156	-0.275707	-0.260189	Rida	intergenic	peak.177873
-0.0073261	0.30846	-0.0999879	0.00561886	-0.0727719	0.0496052	-0.134416	0.000176771	Rida	intergenic	peak.177874
-0.17819	-0.0506823	-0.148055	0.326663	0.21683	0.181182	-0.210721	-0.195743	Rida	intergenic	peak.177875
-0.0679311	-0.00985237	-0.0670738	0.115044	0.106028	0.0893532	-0.0967885	-0.0947285	Rida	intergenic	peak.177876
-0.167156	-0.135964	-0.0916424	0.881039	0.288636	-0.0974687	-0.151797	-0.18694	Rida	intergenic	peak.177877
-0.0115951	0.017211	-0.0456739	0.0875135	0.0262997	0.00447422	-0.0542648	-0.0680028	Rida	intron	peak.177878
-0.07711	-0.0831607	0.0553742	0.131447	0.032559	0.0314428	0.0421746	-0.0788084	Rida	promoter	peak.177879
0.0280389	0.0613615	-0.0139077	-0.0100775	-0.0477116	0.0101178	0.00543082	0.0152219	Rida	promoter	peak.177880
-0.112861	-0.11012	-0.00772513	0.28212	0.0346355	0.0506304	-0.13603	-0.128404	Pop1	promoter	peak.177881
-0.0421354	-0.0274682	0.0215919	0.044843	0.0118501	-0.0199995	-0.0579885	-0.033242	Pop1	intron	peak.177882
-0.126694	-0.0797064	0.320981	0.15888	-0.0369927	-0.0919025	-0.145348	-0.127121	Pop1	promoter	peak.177883
-0.0203697	0.0137509	0.0732352	0.0654839	0.000393592	-0.0298724	-0.0315328	-0.0341525	Pop1	promoter	peak.177884
-0.0598119	-0.0442244	0.026183	0.0742696	0.0285768	0.0197823	-0.107061	-0.0584398	Pop1	exon	peak.177885
-0.0665723	0.0330777	0.0552688	0.100975	-0.0234639	-0.0507656	-0.0320658	-0.0311609	Pop1	intergenic	peak.177886
-0.0474385	-0.00528915	-0.0155512	0.113877	0.000313416	-0.00954017	-0.0624099	-0.0671039	Pop1	intergenic	peak.177887
-0.0554675	0.0169094	-0.040024	0.0343483	-0.00732915	-0.017359	-0.020105	-0.0387526	Pop1	intergenic	peak.177888
-0.0305535	-0.010841	-0.0117603	0.00632705	-0.00271437	-0.0365177	-0.0460151	-0.00914666	Pop1	intergenic	peak.177889
-0.0316193	-0.0155734	0.0118225	0.101987	-0.0151609	-0.0191253	0.00487113	-0.0317501		intergenic	peak.177890
-0.0106375	0.0477355	0.0615615	0.0304023	0.00541643	-0.0458948	-0.0682301	-0.060073		intergenic	peak.177892
-0.074949	-0.111974	0.147134	0.245964	0.00485558	-0.0506841	-0.0544817	-0.0638958	Stk3	intergenic	peak.177893
-0.0517609	-0.0467913	0.0816836	0.0524716	-0.0430337	-0.0702111	-0.038364	0.00753548	Stk3	intron	peak.177894
-0.00675892	-0.0625534	-0.00635982	-0.0592017	-0.0626865	-0.0565586	0.0690857	0.136001	Stk3	intron	peak.177895
-0.171561	-0.183688	1.04746	-0.184526	-0.196254	-0.190615	0.503108	-0.141078	Stk3	intron	peak.177896
-0.0524012	-0.0234033	0.135465	0.0371152	-0.0711792	-0.0687608	0.193406	-0.0298491	Stk3	intron	peak.177897
-0.0298838	-0.0159642	0.0437832	-0.0211293	-0.0335834	-0.00345169	0.00344447	-0.000101126	Stk3	intron	peak.177899
-0.0494964	-0.0137031	-0.00650838	0.099336	0.0168331	-0.0018099	-0.00787557	-0.0318707	Stk3	intron	peak.177900
-0.12948	-0.104221	0.200389	-0.0635603	-0.124401	-0.109726	0.167792	0.135659	Stk3	intron	peak.177901
0.00356229	-0.00749784	0.160193	-0.0988063	-0.153011	-0.121473	0.00825988	0.142663	Stk3	intron	peak.177902
-0.0264985	-0.0330877	-0.0332749	0.0813837	0.000924025	0.0432945	-0.0448654	-0.000517126	Stk3	intron	peak.177903
-0.0312023	-0.00252498	0.0424172	0.0478616	-0.0326137	-0.047198	-0.022401	0.00256981	Stk3	intron	peak.177904
-0.113122	-0.209351	0.272132	0.155449	-0.0044694	-0.131831	0.139218	-0.0305668	Stk3	promoter	peak.177906
-0.0355128	-0.0803505	0.0726903	0.116691	-0.0610886	-0.0259364	0.00217805	0.00136822	Stk3	promoter	peak.177907
-0.0426659	-0.0704127	0.157504	0.0453877	-0.0298873	-0.0265479	0.0467494	-0.02802	Stk3	promoter	peak.177908
-0.0970974	-0.0880841	0.300877	0.187908	-0.0255861	-0.0713963	-0.0833648	-0.0927445	Stk3	intron	peak.177909
-0.0459127	0.024505	-0.000679086	-0.0510517	-0.00998175	0.000697056	-0.0237967	0.0222969	Ghr	intron	peak.176018
-0.0409905	-0.0367584	0.0439796	0.189399	0.0166225	-0.0180067	0.0178997	-0.0508629	Osr2	intergenic	peak.177910
-0.0559625	-0.0632379	0.0788195	0.151775	-0.0132277	-0.022445	-0.0689224	-0.0481275	Osr2	intergenic	peak.177912
-0.111336	0.0356584	0.0123628	0.187252	0.0907962	-0.0527717	0.18961	-0.200614	Osr2	promoter	peak.177913
-0.179221	-0.11941	0.00189584	0.417797	0.177693	0.0189278	-0.0116725	-0.274231	Osr2	promoter	peak.177914
0.0240381	0.169054	-0.0529361	0.0450893	0.00530027	-0.0109465	0.0100789	-0.0657984	Osr2	promoter	peak.177915
-0.0205651	0.200909	-0.0107074	0.087455	-0.00053577	-0.05569	0.0505775	-0.0886894	Osr2	promoter	peak.177916
-0.0179347	0.127333	0.0287101	0.124051	-0.010534	-0.0243068	-0.0342407	-0.0942939	Osr2	promoter	peak.177917
-0.0105869	0.0160275	0.0204147	0.049815	0.0545285	0.00220921	0.0805123	-0.0725951	Osr2	promoter	peak.177918
-0.0596826	0.117884	0.0888131	0.262749	-0.0281634	-0.0434644	0.116464	-0.115937	Osr2	exon	peak.177919
-0.215917	-0.134064	0.163938	0.738379	0.121627	-0.0938649	0.06194	-0.234655	Osr2	intergenic	peak.177920
-0.181609	-0.158755	0.344875	0.661917	-0.00151278	-0.14501	0.314643	-0.1729	Osr2	intergenic	peak.177921
-0.00779979	-0.0375661	-0.0184893	0.194754	0.0509336	-0.00359604	-0.078643	-0.0482076	Osr2	intergenic	peak.177922
-0.0561578	0.00466234	-0.000136977	0.157429	0.00848767	-0.00784518	-0.0542404	-0.0540162	Osr2	intergenic	peak.177923
-0.140658	-0.0882225	0.0443131	0.21431	0.0749569	0.00132711	-0.00158002	-0.142665	Osr2	intergenic	peak.177924
-0.114353	-0.116947	-0.0682355	0.207377	0.123651	0.0926784	-0.105665	-0.098311	Osr2	intergenic	peak.177925
-0.082529	-0.0378886	0.0794687	0.191026	0.00987636	0.0287944	-0.101022	-0.0620092	Gm48960	intergenic	peak.177926
-0.104207	-0.0775821	0.11764	0.232435	-0.0259908	0.0641368	-0.10524	-0.120367	Gm48960	intergenic	peak.177927
-0.0558383	-0.0680277	0.0176485	0.140837	0.0706355	0.0348961	-0.0917165	-0.0563476	Gm48960	intergenic	peak.177928
-0.0155378	-0.0159073	0.00379186	0.145951	-0.0145091	0.0329533	-0.0365334	-0.0390731	Gm48960	intergenic	peak.177929
-0.00231413	-0.0483439	-0.0391294	-0.0366864	0.0167757	0.0310896	-0.0521592	0.0120686	Gm48960	promoter	peak.177930
-0.0163011	0.0280294	0.0541133	0.100785	-0.00720452	-0.00655603	-0.0906838	-0.0532493	Vps13b	intron	peak.177931
0.0643672	0.0310427	-0.0122413	-0.073754	-0.0687788	-0.0580297	-0.0827515	0.105735	Vps13b	intron	peak.177932
-0.0483077	-0.0500166	-0.0245801	0.0723384	0.0301329	0.0274954	-0.0491536	-0.0368659	Vps13b	intron	peak.177933
0.0208684	0.0401136	0.0169624	-0.0485302	-0.0322622	-0.0168311	0.0297301	0.0465229	Vps13b	intron	peak.177934
-0.00659347	-0.00724803	0.000984445	0.0527089	0.0399923	-0.0397233	0.11379	-0.0219885	Vps13b	intron	peak.177935
0.000546292	0.014654	0.0299445	-0.0222404	0.00424919	0.0274755	-0.0599472	-0.0222652	Vps13b	intron	peak.177936
-0.0135256	-0.0408956	0.0646847	0.0515784	-0.0291351	0.0293382	-0.0389953	0.00489358	Vps13b	intron	peak.177937
-0.0494227	0.0776935	-0.00864419	0.0280498	0.0140139	-0.00998335	0.011034	-0.0177378	Vps13b	intron	peak.177938
-0.0392463	-0.0859604	0.575113	-0.128287	-0.183653	-0.176143	-0.105384	0.0362318	Vps13b	intron	peak.177939
0.0419045	-0.0217841	-0.00117026	-0.039564	-0.0219301	-0.0485051	-0.0724328	0.0189211	Vps13b	intron	peak.177940
-0.027203	0.088726	0.0800672	0.0106055	-0.0398753	0.0381904	-0.0760138	-0.0257908	Vps13b	intron	peak.177941
-0.0815229	-0.0347857	0.100754	0.130845	0.0475675	0.0163533	-0.0843759	-0.0760476	Vps13b	intron	peak.177942
-0.0359508	0.0218431	0.0238131	0.0263304	-0.0255797	0.0117861	-0.00309149	0.0022976	Vps13b	intron	peak.177943
-0.0276676	0.0138934	0.00989174	-0.0113298	0.00248753	-0.014492	-0.0317051	0.0316536	Vps13b	intron	peak.177944
0.0098417	0.0589851	-0.0216775	-0.0393243	0.0033292	-0.00207764	-0.062779	-0.0207337	Vps13b	intron	peak.177945
0.0125386	-0.0439903	0.0347534	-0.0165426	-0.0354942	-0.0173633	-0.0309967	0.029363	Vps13b	intron	peak.177946
-0.0306163	-0.0152364	-0.0304542	0.00745072	-0.0216765	0.0312464	0.0938498	-0.0328031	Vps13b	intron	peak.177947
-0.185272	-0.0327391	-0.215661	0.0864837	0.191801	0.18764	0.145365	-0.158401	Vps13b	intron	peak.177948
0.0175792	0.20215	-0.200782	0.112234	0.0289731	0.230349	-0.170493	-0.153385	Vps13b	intron	peak.177949
-0.0996426	0.00732167	-0.0211577	0.0411865	-0.0272728	0.069233	0.152147	-0.0475749	Vps13b	intron	peak.177950
-0.0512027	-0.0326186	0.0362597	0.0410687	0.0189338	0.0279102	-0.0121679	-0.0308241	Vps13b	intron	peak.177952
-0.0221858	0.0132875	-0.00828241	0.103707	-0.0351848	0.00673298	-0.000723167	-0.023407	Vps13b	intron	peak.177953
-0.00359016	-0.0549763	0.0405686	0.00209659	-0.0469991	-0.0635144	-0.0131455	-0.00331661	Vps13b	intron	peak.177954
-0.170836	-0.151887	-0.0386887	-0.0157512	0.0582485	0.187956	0.204468	-0.122244	Vps13b	intron	peak.177955
-0.0630704	0.0272727	-0.0341785	0.0754726	0.0516304	0.0375784	0.0720011	-0.0256249	Vps13b	intron	peak.177956
-0.165417	-0.140679	-0.0191532	0.0486207	0.0599516	0.110619	0.520476	-0.122364	Vps13b	intron	peak.177957
-0.190519	0.124201	-0.257301	0.0925646	0.280306	0.418612	-0.16699	-0.280627	Vps13b	intron	peak.177958
-0.0374554	0.120195	0.0136273	0.0051905	-0.0183971	-0.0094269	-0.0515508	-0.0190668	Vps13b	intron	peak.177959
-0.0741936	-0.0392547	0.0126719	-0.00109319	0.0294994	0.0124118	-0.0776736	-0.0307378	Vps13b	intron	peak.177960
-0.0828337	-0.0408931	-0.0294131	0.00809869	0.0187148	0.0203825	-0.0581726	-0.0480989	Vps13b	intron	peak.177961
-0.0614491	-0.00160761	-0.0395112	0.0413532	0.0459245	0.0710081	0.026452	-0.0530023	Vps13b	intron	peak.177962
0.000976921	0.0485502	-0.00661689	-0.0137419	-0.029397	0.104279	-0.0611122	-0.0100089	Vps13b	intron	peak.177963
0.0366044	0.0807224	-0.0211731	0.0116683	-0.0485661	-0.0116836	-0.0702673	0.018293	Vps13b	intron	peak.177964
-0.0963677	-0.0727314	0.346532	0.210518	-0.0942569	-0.0775022	0.262438	-0.0968243	Vps13b	intron	peak.177965
0.0724094	0.0322418	-0.00834014	-0.0391955	-0.116416	-0.0791661	0.0305801	0.115168	Vps13b	intron	peak.177966
-0.0430762	-0.0126587	0.0928239	0.102923	-0.0248598	-0.0402409	-0.0395524	-0.0183343	Vps13b	intron	peak.177967
-0.0200058	-0.041732	-0.0375992	0.00928344	-0.0211484	-0.0143513	-0.0486411	0.00421226	Vps13b	intron	peak.177968
0.00513994	0.0281735	-0.0415171	-0.0818728	-0.0646255	-0.0332572	0.617289	-0.000121122	Vps13b	intron	peak.177969
-0.0752381	-0.0125437	0.00483177	0.112846	-0.015331	-0.00648583	0.0547713	-0.0317927	Vps13b	intron	peak.177970
-0.0120274	-0.00802502	-0.0470833	0.0267981	-0.00865842	-0.00362493	0.0681349	0.0182587	Vps13b	intron	peak.177971
-0.00529115	0.0154484	0.0196438	-0.00936289	-0.0354735	-0.0158371	0.0271904	-0.00290918	Vps13b	intron	peak.177972
-0.0600844	0.137929	0.000520986	0.121523	-0.0662438	-0.033875	-0.0300492	-0.0702279	Ghr	promoter	peak.176021
-0.0115746	0.056889	-0.0194419	0.0756376	-0.0379676	-0.00831468	0.109648	0.0233344	Vps13b	intron	peak.177973
0.0477996	0.273153	-0.123759	0.023269	-0.0521585	0.011726	-0.0689796	0.0322391	Vps13b	intron	peak.177974
-0.0790818	-0.00810581	0.121985	0.124329	-0.00624035	0.00506143	0.0212767	-0.0735287	Ghr	promoter	peak.176022
-0.10359	0.157477	0.170535	0.182069	-0.107173	-0.0489599	-0.0768419	-0.097332	Ghr	promoter	peak.176023
-0.0462315	-0.0416291	0.100877	0.0944009	-0.0684855	-0.0488979	-0.111447	0.0321801	Vps13b	promoter	peak.177975
-0.0357575	-0.0255611	-0.0218434	0.0571122	0.0139461	0.00951999	-0.0529669	-0.0211679	Vps13b	intron	peak.177976
-0.0121487	0.490211	0.0207949	-0.0542761	-0.076351	-0.0635812	-0.0493787	0.00135598	Vps13b	promoter	peak.177977
-0.0730699	-0.0771349	-0.013584	0.0499594	0.0758881	0.0831066	-0.0906313	-0.0609857	Vps13b	intron	peak.177978
-0.0944132	-0.100163	0.432107	0.218142	-0.0441091	-0.0814228	-0.0708962	-0.096435	Vps13b	intron	peak.177979
0.00582443	0.000943296	0.00681274	0.141198	-0.0596116	0.00841891	-0.00963158	-0.0177482	Vps13b	intron	peak.177980
-0.0347227	-0.0167138	0.0646348	-0.0493995	-0.0280709	0.0100214	-0.00277863	0.00097736	Vps13b	exon	peak.177981
-0.0710531	-0.0832146	0.152072	0.0690141	-0.0366061	0.00633154	-0.0442801	-0.0589419	Vps13b	intron	peak.177982
-0.0567521	-0.0439027	0.107528	-0.0159	-0.054151	-0.0354661	-0.116168	0.0326451	Vps13b	exon	peak.177983
-0.0773399	-0.0206326	0.20519	-0.0349245	-0.124285	-0.0574277	-0.200256	0.0852762	Vps13b	intron	peak.177984
0.0474491	0.0131672	-0.036373	-0.00331688	-0.0409105	-0.0222591	0.0742581	0.00283463	Vps13b	exon	peak.177985
-0.00989815	0.0427334	-0.0084252	0.0553416	-0.0600018	-0.0196542	0.058987	0.0191101	Vps13b	intron	peak.177986
0.0195675	-0.0231887	-0.0305899	0.0200643	0.00710709	-0.0182116	0.00971649	0.0105046	Vps13b	intron	peak.177987
-0.0611907	-0.0737461	0.0290085	0.150235	0.0263239	-0.0359124	-0.0969665	-0.0580363	Cox6c	promoter	peak.177988
-0.0457102	0.004844	0.0225844	0.0315387	0.0238804	0.0614971	-0.0503893	-0.0734661	Cox6c	promoter	peak.177989
-0.0319702	-0.0738659	-0.0368454	0.0851933	0.0455439	0.0486355	-0.0538358	-0.0679988	Cox6c	promoter	peak.177990
-0.0517685	-0.0572583	-0.0493459	0.134624	0.0880794	0.0384181	-0.0513895	-0.0615499	Cox6c	intergenic	peak.177991
-0.00657444	-0.0475283	0.0415937	0.031659	-0.00182852	0.0543252	-0.0689277	-0.0536149	Cox6c	intergenic	peak.177992
-0.0441356	-0.0651895	-0.0400416	0.180876	0.0525027	0.0157838	-0.0174234	-0.0573453	Cox6c	intergenic	peak.177993
-0.136376	-0.0449095	-0.0897658	0.320539	0.142648	0.0465255	-0.124926	-0.14051	Cox6c	intergenic	peak.177994
0.0285627	0.00729005	-0.0345717	0.0168236	0.0149913	-0.00428684	0.0121967	0.00811701	Cox6c	intergenic	peak.177995
-0.232356	-0.233185	0.888255	0.236759	-0.108357	-0.223455	0.526888	-0.2014		intergenic	peak.177996
-0.0570842	-0.0544353	-0.0015027	0.134646	0.0489009	-0.0494907	-0.0854857	-0.0341279	Polr2k	intergenic	peak.177997
-0.00514471	0.00160548	0.0612105	0.190196	-0.0745677	-0.0813055	0.0247346	-0.018715	Polr2k	intergenic	peak.177998
-0.0806321	0.00813538	0.0947106	0.222819	-0.10217	-0.0484767	0.000857434	-0.00135259	Polr2k	intergenic	peak.177999
-0.0409818	0.00249086	0.0385342	0.0622343	-0.0993177	-0.0402298	0.00416131	0.00734258	Polr2k	intergenic	peak.178000
-0.043587	-0.0470453	-0.00386006	0.12232	0.0115688	0.00224539	-0.0829694	-0.0232231	Polr2k	intergenic	peak.178001
-0.050348	-0.00313268	-0.0323576	0.013183	0.0417271	0.0252453	-0.0433042	-0.0315625	Polr2k	intergenic	peak.178002
-0.0400533	-0.164961	0.0917796	0.0396771	0.043936	-0.0198821	-0.0164086	-0.0154731	Polr2k	intergenic	peak.178003
-0.13375	-0.0936741	0.0788414	0.124782	-0.0245354	0.0201016	-0.0333464	-0.0492663	Polr2k	intergenic	peak.178004
0.0664378	-0.0208649	-0.0760094	-0.118597	-0.0666506	0.0214246	0.0694655	0.0990883	Polr2k	promoter	peak.178005
-0.143821	-0.176253	0.0943205	0.0804471	0.124252	-0.00681991	0.142813	-0.0797713	Spag1	promoter	peak.178006
-0.10345	-0.0762213	-0.0207391	0.172077	-0.0232818	0.171668	-0.172633	-0.0685694	Spag1	intron	peak.178007
-0.125585	-0.20605	0.0105464	0.19008	0.175094	0.103369	-0.303543	-0.133853	Spag1	promoter	peak.178008
-0.128716	-0.073108	0.0366083	0.118455	0.286816	0.120117	-0.244436	-0.268628	Spag1	intron	peak.178009
-0.106238	-0.0667583	-0.0611547	0.0499282	0.0635156	0.228764	-0.119392	-0.13128	Spag1	intron	peak.178010
-0.0508834	-0.0133348	-0.0396453	0.159662	0.0228104	0.00104496	-0.0924756	-0.00520124	Spag1	intron	peak.178011
-0.150209	-0.161829	0.0559345	0.122876	0.114524	-0.0122292	-0.117805	-0.0941485	Spag1	promoter	peak.178012
-0.0342996	-0.154604	0.09391	0.0995236	-0.0406093	-0.00524273	-0.0319837	-0.0202927	Spag1	promoter	peak.178013
-0.0306445	-0.066534	0.0921162	-0.0022096	-0.0305957	-0.0505008	0.00769932	0.00950706	Spag1	promoter	peak.178014
-0.0795287	-0.0590644	0.0432954	0.0762442	-0.00463592	-0.000945173	0.0296741	-0.0307205	Spag1	intergenic	peak.178015
-0.246613	-0.23325	-0.166314	0.153524	0.251939	0.371543	-0.25299	-0.194704	Rnf19a	exon	peak.178016
-0.0231965	-0.049155	-0.012339	0.0133799	0.0464798	0.0178732	-0.0141637	-0.0201431	Rnf19a	intron	peak.178017
-0.0811198	-0.121574	0.0027061	0.195482	0.107026	0.036606	-0.0958043	-0.0960961	Rnf19a	intron	peak.178018
-0.291987	-0.142597	-0.30486	0.400119	0.54322	0.442367	-0.310217	-0.342037	Rnf19a	exon	peak.178019
-0.137314	-0.102159	0.0283315	0.214147	0.0199335	0.154779	-0.0403772	-0.115278	Rnf19a	intron	peak.178020
-0.0527476	-0.200322	0.0369649	-0.0597721	-0.116715	-0.0108843	-0.0978902	0.170554	Rnf19a	intron	peak.178021
-0.0319224	-0.00114469	0.0555304	-0.016109	-0.0328683	-0.0141249	-0.0294011	-0.0378912	Rnf19a	intron	peak.178022
0.0184318	-0.0511362	0.074755	-0.042881	-0.0829354	-0.0381954	0.132028	0.0715733	Rnf19a	intron	peak.178023
-0.0242971	-0.0461023	0.149708	-0.0460709	-0.0642898	-0.0553455	0.101098	0.0142135	Rnf19a	intron	peak.178024
-0.0431427	-0.0545089	0.0913237	0.0188975	-0.0992876	-0.0725048	0.134032	0.056096	Rnf19a	intron	peak.178025
-0.0523533	0.00269437	0.0783416	-0.0325987	-0.0761763	-0.0476349	0.070075	0.0416701	Rnf19a	intron	peak.178026
0.000800289	-0.0705645	0.0478842	-0.0612665	-0.0837128	-0.068701	0.0466872	0.106579	Rnf19a	intron	peak.178027
0.00934173	-0.097217	0.119593	-0.031245	-0.0694151	-0.0529535	0.0656058	0.0520038	Rnf19a	intron	peak.178028
-0.00350291	-0.0245436	0.0309815	-0.0156931	-0.0186119	-0.0642075	0.0990327	0.0630318	Rnf19a	intron	peak.178029
-0.0227785	-0.0581117	0.0593842	0.0325799	-0.0255542	-0.0189216	-0.0831344	-0.00493039	Rnf19a	intron	peak.178030
-0.0238016	-0.0864233	0.0641761	-0.0529925	-0.0534567	-0.0805271	0.0940993	0.0246912	Rnf19a	intron	peak.178031
-0.0353587	-0.115885	0.110724	-0.0928222	-0.0670428	-0.0861517	-0.0667219	0.129686	Rnf19a	promoter	peak.178032
0.0520103	-0.10324	-0.0257707	-0.131648	-0.00104299	-0.0334868	0.0786473	0.120372	Rnf19a	promoter	peak.178033
-0.202406	-0.214903	1.06038	-0.156478	-0.189561	-0.214719	0.242392	-0.135887	Rnf19a	intergenic	peak.178034
-0.19307	-0.225896	0.574046	0.175073	-0.0772556	-0.171772	-0.0119057	-0.129654	Rnf19a	intergenic	peak.178035
-0.029362	-0.123742	0.206282	0.0326891	-0.061424	-0.0599229	0.0282592	-0.00320077	Rnf19a	intergenic	peak.178036
-0.0803827	-0.130315	0.173442	0.06759	-0.0222823	-0.0659753	0.0278474	-0.0299928	Rnf19a	intergenic	peak.178037
0.219356	-0.0814475	0.0203612	-0.234967	-0.215153	-0.165545	-0.154018	0.301855	Rnf19a	intergenic	peak.178038
0.0122951	-0.00201794	-0.0243219	-0.0065401	-0.0280054	-0.0409082	-0.0466554	0.043515	Rnf19a	intergenic	peak.178039
-0.0128685	-0.00176346	0.00594352	0.00993298	-0.00182879	-0.0249148	-0.00162165	0.0370257	Rnf19a	intergenic	peak.178040
-0.0217738	-0.0683555	-0.0380641	0.0618017	-0.00330292	0.00339489	-0.0141702	0.0269726	Rnf19a	intergenic	peak.178041
0.081216	-0.031555	-0.0676728	0.0296308	-0.0446069	-0.0104813	-0.0626728	0.051544	Rnf19a	intergenic	peak.178042
-0.089841	0.147203	0.03289	0.134373	-0.0414212	0.00971262	-0.195487	-0.0719204	Gm34093	intergenic	peak.178043
-0.12164	-0.0275955	-0.0865007	0.00191481	0.0509346	0.156932	-0.122504	-0.0890102	Gm34093	intergenic	peak.178044
-0.0222608	-0.133287	0.287451	-0.109973	-0.0779292	-0.0736533	-0.144438	0.139536	Gm34093	intergenic	peak.178045
0.182359	-0.0468236	-0.120959	-0.245274	-0.221633	-0.133083	-0.0168597	0.433123	Gm34093	intergenic	peak.178046
0.0871059	-0.125309	-0.0870369	-0.288659	-0.199408	-0.182314	0.228361	0.399914	Gm34093	intergenic	peak.178047
-0.0511322	-0.0706151	0.0933662	0.0420382	-0.0631744	-0.0320021	-0.00417838	0.0114732	Gm34093	intergenic	peak.178048
-0.171649	-0.16729	0.0561934	0.325109	0.0882014	0.0398924	-0.0899147	-0.137214	Gm34093	intergenic	peak.178049
-0.225262	-0.33955	0.293049	0.130544	0.211694	-0.0288743	-0.174378	-0.171277	Gm34093	intergenic	peak.178050
-0.110638	-0.160471	0.166442	0.158908	0.100706	-0.0768161	-0.0224694	-0.112183	Gm34093	intergenic	peak.178051
-0.388815	-0.434476	0.200081	0.207407	0.315099	0.00557925	-0.0113685	-0.227695	Gm34093	intergenic	peak.178052
-0.226277	-0.235826	0.265357	0.233674	0.14383	-0.0256743	0.000388006	-0.196937	Gm34093	intergenic	peak.178053
-0.144637	-0.167749	-0.0881512	0.0664797	0.13778	0.250446	-0.170326	-0.112887	Gm34093	intergenic	peak.178054
-0.130258	-0.182266	0.366524	-0.090017	-0.126558	-0.169696	0.144625	0.114746	Gm34093	intergenic	peak.178055
-0.146309	-0.334689	0.375024	-0.0759681	-0.116462	-0.208747	0.186659	0.0655304	Gm34093	exon	peak.178056
-0.00108163	-0.0538215	0.114105	0.109019	-0.00693941	-0.0314234	-0.0265988	-0.0187442	Gm34093	exon	peak.178057
0.038017	-0.116994	-0.000122745	-0.0477173	-0.0830992	-0.0710323	-0.0564587	0.117061	Gm34093	promoter	peak.178058
0.0459832	-0.111484	-0.0440676	-0.186667	-0.20171	-0.168553	-0.0412368	0.3982	Gm34093	intron	peak.178059
-0.0237008	-0.0459814	0.0753334	-0.0203964	-0.0743154	-0.0698875	0.127911	0.0241188	Gm34093	intron	peak.178060
0.0160427	-0.0903791	-0.036726	-0.0848131	-0.0933373	-0.0945077	-0.0573121	0.31602	Gm34093	promoter	peak.178061
-0.0911466	-0.406748	0.543274	0.0767268	0.00744743	-0.37806	0.015973	-0.00710919	Gm34093	intergenic	peak.178062
0.00272235	-0.0818982	0.0700114	-0.00199106	-0.0350424	-0.0413676	0.0616107	0.0577421	Gm34093	intergenic	peak.178063
-0.160784	-0.1718	0.515329	0.131579	-0.0861371	-0.106821	-0.0985924	-0.0958638	Gm34093	intergenic	peak.178064
-0.308497	-0.350832	0.313267	0.314642	0.0724704	-0.120187	0.109182	-0.144551	Gm34093	intergenic	peak.178065
-0.054827	-0.0616811	-0.00377233	-0.0180636	-0.0792964	-0.0524556	0.241429	0.0786854	Gm34093	intergenic	peak.178066
-0.00718594	-0.0478213	0.0607319	0.0402844	-0.0566864	-0.0921906	0.28223	0.0261241	Gm34093	intergenic	peak.178067
0.00292234	-0.15658	0.0320306	-0.129264	-0.116189	-0.134715	-0.0677784	0.29957	Gm34093	intergenic	peak.178068
-0.0611881	-0.0934474	-0.0119801	0.00923137	-0.0246242	-0.027333	-0.0279315	0.0853129	Gm34093	intergenic	peak.178069
-0.0994381	-0.36404	0.913764	-0.30043	-0.380784	-0.354205	0.0154382	0.308383	Ankrd46	intergenic	peak.178070
-0.129203	-0.319077	0.334205	-0.32662	-0.332089	-0.313766	0.212898	0.628299	Ankrd46	intergenic	peak.178071
-0.0486038	-0.185871	0.141213	-0.08403	-0.149801	-0.155729	-0.0203221	0.284925	Ankrd46	intergenic	peak.178072
-0.147495	-0.240538	0.448852	0.0765995	-0.193197	-0.208486	-0.0862701	0.110852	Ankrd46	intergenic	peak.178073
-0.053429	-0.110458	0.199149	-0.027402	-0.039796	-0.0667712	-0.0130936	-0.0227624	Ankrd46	intergenic	peak.178074
-0.1705	-0.451441	0.609027	-0.140085	-0.2949	-0.31306	0.443157	0.180035	Ankrd46	intergenic	peak.178075
-0.13204	-0.20486	0.543588	-0.137775	-0.194094	-0.212678	0.398875	0.136884	Ankrd46	intergenic	peak.178076
-0.0346098	-0.14734	0.202027	-0.0776502	-0.113222	-0.115349	0.152068	0.0863402	Ankrd46	intergenic	peak.178077
-0.0623553	-0.174943	0.394103	-0.0606285	-0.10198	-0.139952	0.222414	0.0342289	Ankrd46	intergenic	peak.178078
-0.15883	-0.292157	0.672072	-0.0543543	-0.166355	-0.2478	0.398295	0.0315034	Ankrd46	intergenic	peak.178079
-0.149739	-0.205047	0.636131	-0.0846679	-0.119102	-0.199467	0.105622	0.0129966	Ankrd46	intergenic	peak.178080
-0.0817604	-0.125771	0.384564	-0.0673494	-0.0965953	-0.102922	0.0847934	0.0301716	Ankrd46	intergenic	peak.178081
-0.11531	-0.196932	0.443653	0.0063751	-0.240271	-0.229386	0.189307	0.0815826	Ankrd46	intergenic	peak.178082
-0.193591	-0.325749	0.667181	-0.00775983	-0.191683	-0.261044	0.279677	0.0673532	Ankrd46	intergenic	peak.178083
0.00807208	0.0428002	0.0430736	-0.0560259	-0.0676408	-0.0769218	0.0344515	0.0858465	Ankrd46	intergenic	peak.178084
-0.00532262	-0.0316137	0.24007	0.0756398	-0.0723057	-0.103933	0.0393864	-0.0209203	Ankrd46	intergenic	peak.178085
-0.323482	-0.322276	1.09716	0.286351	0.0151291	-0.294491	-0.240355	-0.24063	Ankrd46	intergenic	peak.178086
-0.125534	-0.118113	0.459498	0.00359357	-0.0777122	-0.109427	-0.0772472	-0.0251728	Ankrd46	intergenic	peak.178087
-0.0574281	-0.0816057	0.0225852	-0.0382564	-0.082266	-0.0700911	0.025395	0.117342	Ankrd46	intron	peak.178088
-0.0539814	-0.145768	0.220545	-0.0349637	-0.0264332	-0.0917284	0.0672695	0.00587158	Ankrd46	intron	peak.178089
-0.119733	-0.179552	0.386387	-0.0330712	-0.0615015	-0.13425	-0.0980167	0.0372339	Ankrd46	intron	peak.178090
-0.349305	-0.362562	0.754674	0.635064	0.00484886	-0.237253	0.0735668	-0.307377	Ankrd46	exon	peak.178091
-0.00188639	-0.0613819	-0.027255	-0.0851876	0.0224415	0.0123027	0.0784882	0.0593335	Ankrd46	promoter	peak.178092
-0.00567537	-0.0408734	0.0642626	-0.0419819	-0.0547309	-0.0177867	0.128214	0.0565063	Ankrd46	intergenic	peak.178093
-0.0695724	-0.0884906	0.0836259	0.0566292	0.033072	-0.00428593	-0.00888296	-0.0241328	Ankrd46	intergenic	peak.178094
-0.0379587	-0.0784089	0.0302989	-0.0211732	-0.0784076	-0.0166371	0.000416153	0.0545085	Ankrd46	intergenic	peak.178095
-0.068481	-0.0477707	0.00131965	-0.0375886	-0.0173644	0.0259305	-0.0611444	0.0326588	Ankrd46	intergenic	peak.178096
0.126474	-0.0493058	0.202202	-0.0233287	-0.0998705	-0.0879209	-0.14426	-0.00369877	Ankrd46	intergenic	peak.178097
-0.0443165	-0.0255853	-0.0604195	0.0786108	-0.0269944	0.0556994	-0.0846027	0.00338869	Ankrd46	intergenic	peak.178098
-0.0330103	-0.0615088	-0.0304109	0.0649299	-0.0240408	-0.00226411	-0.0529514	-0.00252578	Ankrd46	intergenic	peak.178099
0.0153848	-0.0430617	-0.119376	-0.0805966	-0.0575081	0.00916108	-0.031124	0.16668	Ankrd46	intergenic	peak.178100
0.0186965	-0.0536663	0.00288471	0.0591984	-0.0623588	-0.0302016	-0.0727669	-0.0109733	Ankrd46	intergenic	peak.178101
-0.0437876	-0.0140611	-0.0059144	0.0350782	-0.0216258	0.00771361	-0.0191551	0.00276577	Ankrd46	intergenic	peak.178102
-0.0309969	-0.173631	-0.0937773	0.119719	-0.127275	0.043983	-0.15519	0.160086	Ankrd46	intergenic	peak.178103
0.0297214	0.0157184	-0.140247	-0.0905037	-0.08503	0.157524	-0.10723	0.0888561	Pabpc1	intergenic	peak.178104
0.0488671	0.0550135	-0.167595	-0.129374	-0.0145375	0.0705264	-0.0817449	0.133422	Pabpc1	intergenic	peak.178105
-0.0131831	0.0222332	-0.0164087	0.0455769	-0.0390104	0.0174972	-0.0667607	-0.0161651	Pabpc1	intergenic	peak.178106
-0.0681965	6.73231e-06	0.0818823	0.173936	-0.0630559	-0.0275196	-0.063787	0.00108618	Pabpc1	intergenic	peak.178107
0.0713062	0.0223424	-0.046159	-0.0323155	-0.0373666	0.0507278	-0.0522711	0.0381474	Pabpc1	intergenic	peak.178108
0.0779226	0.226911	-0.351186	0.129779	0.0601821	0.218885	-0.344503	-0.0741596	Pabpc1	intergenic	peak.178109
0.0278923	0.0613105	-0.0506051	-0.0528282	-0.084452	0.0192626	-0.0861297	0.0692586	Pabpc1	intergenic	peak.178110
-0.0237893	-0.0360577	-0.123561	-0.156002	-0.148939	0.0768514	-0.0287628	0.260633	Pabpc1	intergenic	peak.178111
-0.0284734	-0.0500101	0.029764	-0.0947292	-0.0719627	-0.00509658	0.0504633	0.0581547	Pabpc1	intergenic	peak.178112
0.0130265	0.0863125	-8.37326e-05	-0.00614747	-0.0637806	-0.0113579	-0.0775622	-0.00425998	Pabpc1	intergenic	peak.178113
0.0380019	0.0201166	-0.073463	0.0593113	-0.0506848	0.0414975	-0.0562519	-0.0171118	Pabpc1	intergenic	peak.178114
0.0234594	0.0481474	-0.00531065	0.062209	-0.0419883	0.0131454	0.0233601	-0.0134709	Pabpc1	intergenic	peak.178115
0.00274528	0.0699642	-0.0196608	0.0370604	-0.0632188	-0.0305053	0.0297699	-0.0130957	Pabpc1	intergenic	peak.178116
0.0283402	0.00175496	-0.0107415	0.0850915	-0.086347	-0.0189551	0.0695286	-0.0142903	Pabpc1	intergenic	peak.178117
0.0437407	0.0710557	0.0300965	0.0708591	-0.00690075	-0.0144459	-0.0262386	-0.0375715	Pabpc1	intergenic	peak.178118
0.033875	0.050476	-0.0109116	0.0438095	-0.0435091	-0.00722738	-0.0532902	-0.0021415	Pabpc1	promoter	peak.178119
0.0920509	0.0127434	0.00301536	0.00295671	-0.060265	-0.00765624	0.018729	0.00409449	Pabpc1	promoter	peak.178120
0.0166652	0.109868	0.000483861	-0.052369	-0.0317168	-0.0163159	-0.00243653	-0.00158772	Pabpc1	promoter	peak.178121
0.0168113	-0.0477479	0.129815	0.107411	-0.0550539	-0.0441956	-0.018275	-0.0478	Pabpc1	promoter	peak.178122
-0.121358	-0.118481	0.463632	0.122169	-0.0691199	-0.11664	0.173317	-0.128444	Pabpc1	promoter	peak.178123
0.0360911	0.00380777	-0.0868347	-0.121664	0.0228443	-0.00964051	0.105462	0.0813385	Pabpc1	promoter	peak.178124
0.00720158	0.208301	-0.313731	0.146649	0.222957	0.278299	-0.275877	-0.248723	Pabpc1	intergenic	peak.178125
0.194212	0.39124	-0.237801	-0.00469389	-0.0432593	0.152374	-0.180873	-0.137639	Pabpc1	intergenic	peak.178126
-0.0882227	-0.0591754	-0.0186114	0.104661	0.039883	0.0704995	-0.12922	-0.0518927	Pabpc1	intergenic	peak.178127
-0.0285998	0.0158051	-0.0301237	0.0521587	-0.021846	0.0144602	-0.0545949	-0.0192156	Gm46515	intergenic	peak.178128
-0.0587592	0.0165008	-0.0169712	-0.0243322	0.0331768	0.0648947	-0.0513824	-0.0179807	Gm46515	intergenic	peak.178129
0.0233123	-0.106819	-0.115747	-0.0950329	-0.0970178	-0.0391331	0.0475646	0.269085	Gm46515	intergenic	peak.178130
0.0476971	-0.0444555	-0.0589567	-0.0583838	-0.0678738	0.00469523	-0.0806346	0.187903	Gm46515	intron	peak.178131
-0.103034	0.0729387	-0.0827765	-0.0503226	-0.019457	0.130203	-0.0714167	0.0321057	Gm46515	intron	peak.178132
-0.223899	0.128305	-0.053436	-0.00490215	0.010369	0.133615	-0.112541	0.0706843	Gm46515	intron	peak.178133
-0.0225227	-0.00725837	-0.0841721	-0.00783644	0.0170786	0.054222	-0.0813113	0.0628667	Gm46515	intron	peak.178134
-0.0372478	-0.0032422	-0.222601	-0.0822091	0.147989	0.167192	-0.181148	0.0175514	Gm46515	intron	peak.178135
-0.144675	-0.138157	0.00428579	0.240544	0.0720335	0.0590366	-0.0980095	-0.12529	Gm46515	intron	peak.178136
-0.0369533	-0.101177	-0.160046	0.00698034	0.0795364	0.162765	-0.0116194	-0.0693444	Gm46515	intron	peak.178137
-0.154769	-0.0186419	-0.115057	0.125032	0.112269	0.319043	-0.115947	-0.149773	Gm46515	intron	peak.178138
0.0355667	-0.0284394	-0.141829	0.0122669	0.129868	0.0977449	0.00380341	-0.0729398	Gm46515	intron	peak.178139
-0.0295848	0.00833504	-0.0145121	-0.0697964	0.0528636	0.0253551	0.154126	-0.0236141	Gm46515	intron	peak.178140
-0.0153096	-0.0246129	-0.0128198	0.00039713	0.076729	0.0257113	-0.0280097	-0.0109893	Gm46515	intron	peak.178141
-0.000426163	-0.00683374	0.0114489	0.0420997	-0.038723	0.00605941	-0.00294785	0.00375107	Gm46515	intron	peak.178142
0.099675	0.145885	-0.300312	0.0613936	-0.00261653	0.255843	-0.0299763	-0.120826	Gm46515	intron	peak.178143
0.198014	-0.0313162	-0.100253	0.0284136	-0.0475865	-0.0715565	-0.0335627	0.0667389	Gm46515	intron	peak.178144
-0.00507116	0.00591139	0.0280009	0.129518	-0.0492523	-0.0309482	-0.0253003	-0.0162279	Gm46515	intron	peak.178145
0.170163	0.0375205	-0.123393	-0.0269962	-0.0546104	0.0260489	-0.134897	0.0267185	Gm46515	intron	peak.178146
-0.175786	-0.096173	-0.150925	0.309946	0.107025	0.266674	-0.134942	-0.207527	Gm46515	intron	peak.178147
-0.202166	-0.162247	-0.0330853	-0.00871909	0.0646426	0.00127424	0.464961	0.0614193	Gm46515	intron	peak.178148
-0.0294501	-0.0297882	-0.0428983	0.0223184	-0.0277096	0.0463387	-0.0931709	-0.00425759	Gm46515	intron	peak.178149
-0.0249868	-0.0960067	0.00969343	-0.00783572	-0.0413367	-0.0435605	-0.00708787	0.0796079	Gm46515	promoter	peak.178150
0.00164564	-0.0194304	-0.0477351	0.0324541	0.0220256	0.0426103	0.0136386	-0.00749779	Gm46515	intergenic	peak.178151
-0.000346846	-0.0505911	-0.00620035	-0.118497	-0.0748512	0.00768353	0.0389043	0.084541	Gm46515	intergenic	peak.178152
0.166039	0.0585017	-0.14761	-0.00943911	0.00175848	0.0540937	-0.233906	0.0597237	Gm46515	intergenic	peak.178153
0.055138	-0.0429125	-0.059858	-0.0537731	-0.00284967	0.0119299	-0.0168445	0.0514739	Gm46515	intergenic	peak.178154
0.0919825	0.0546082	-0.152086	-0.216925	-0.0990542	-0.0182889	0.101871	0.199455	Gm46515	intergenic	peak.178155
-0.271069	-0.11748	-0.305241	0.317224	0.430603	0.416924	-0.345419	-0.309181	Gm46515	intergenic	peak.178156
-0.00070529	-0.130828	0.0647274	-0.0249516	-0.0620976	-0.0251099	-0.201896	0.0272952	Gm46515	intergenic	peak.178157
0.164252	0.137897	-0.0680961	-0.147742	-0.222888	-0.0331058	0.0481398	0.18958	Gm46515	intergenic	peak.178158
-0.18668	-0.233772	0.0900253	0.498905	0.200585	-0.0314646	0.00192602	-0.207773	Gm46515	intergenic	peak.178159
-0.0225729	-0.0673626	0.0432649	0.146034	0.00825642	0.0170089	-0.0317321	-0.0493794	Gm46515	intergenic	peak.178160
0.185013	-0.00166546	-0.207815	0.19093	-0.00729573	0.0801534	-0.297079	-0.0408944	Ywhaz	intergenic	peak.178161
0.0301833	-0.00990576	-0.0473815	0.128839	-0.0204709	0.0241901	-0.0397925	-0.0150929	Ywhaz	intergenic	peak.178162
0.00925422	-0.00189653	-0.0920735	0.205111	0.0271004	0.0202593	-0.186346	-0.0940257	Ywhaz	intergenic	peak.178163
0.0723776	-0.0267851	-0.114349	0.103503	-0.0778938	0.039531	-0.190543	-0.010479	Ywhaz	intergenic	peak.178164
0.168784	-0.0885941	-0.1333	0.0783697	-0.0448548	0.0795234	-0.266725	0.0405603	Ywhaz	intergenic	peak.178165
0.0322753	-0.0130639	-0.07392	0.158949	-0.0648454	0.0165266	-0.0594329	-0.0234861	Ywhaz	intergenic	peak.178166
-0.284824	-0.278265	0.635944	0.715115	-0.0194605	-0.125539	-0.213882	-0.277174	Ywhaz	intergenic	peak.178167
0.0258207	0.00957497	-0.00661008	-0.0373395	-0.0552357	-0.0143859	-0.0776455	0.0421134	Ywhaz	intergenic	peak.178168
-0.0751282	-0.0726756	0.100013	0.248956	-0.0414234	-0.0135997	-0.110476	-0.0949538	Ywhaz	intergenic	peak.178169
0.0515018	-0.0243291	-0.0150958	0.159795	-0.0588671	0.00109028	-0.0370122	-0.00436218	Ywhaz	intergenic	peak.178170
-0.0226011	0.0169592	0.145644	0.124917	-0.0073083	0.0715124	-0.106635	-0.0910098	Ywhaz	intergenic	peak.178171
0.0596275	0.0747576	0.00802978	0.0622214	-0.0561033	0.00926559	-0.12398	-0.00888895	Ywhaz	intergenic	peak.178172
0.078906	0.172217	-0.0242913	-0.00748731	-0.0565445	0.0525406	-0.0810511	-0.0447308	Ywhaz	intergenic	peak.178173
0.0397701	0.0674163	-0.0235806	0.0109862	-0.0724019	-0.011217	-0.0704929	-0.0120824	Ywhaz	intergenic	peak.178174
0.0402025	0.00164553	0.00271012	0.0100973	0.00640849	-0.0441007	0.013124	0.0465841	Ywhaz	intron	peak.178175
0.166503	0.0448869	-0.000304677	0.0360377	-0.0953403	-0.0432762	-0.0496877	-0.0097703	Ywhaz	intron	peak.178176
0.0707243	0.0176156	0.0418123	-0.0176056	-0.0871516	-0.0433315	0.0575485	0.0211937	Ywhaz	intron	peak.178177
0.18119	0.0875508	-0.262199	-0.0754411	-0.0451529	0.0905954	-0.200512	0.0734215	Ywhaz	intron	peak.178178
0.0308885	0.0151242	-0.0307877	-0.000595518	-0.0173866	0.0749014	-0.059652	-0.0238912	Ywhaz	intron	peak.178179
0.227938	0.126836	-0.0342133	-0.0782923	-0.119218	-0.0887053	-0.0524277	0.0265471	Ywhaz	intron	peak.178180
0.301502	0.388917	-0.0811756	-0.0889011	-0.148848	-0.10763	-0.176244	0.0890641	Ywhaz	intron	peak.178181
0.0784231	0.0255841	-0.0585527	-0.123905	-0.0703266	0.0604621	-0.109214	0.0690072	Ywhaz	promoter	peak.178182
0.0767795	0.0228765	-0.0936259	-0.133821	0.0189835	-0.0319922	0.0812534	0.106247	Ywhaz	promoter	peak.178183
0.263045	0.0350607	-0.211672	-0.0319672	-0.0668635	0.111577	-0.189034	0.0305516	Ywhaz	intergenic	peak.178184
0.0112957	0.00976091	-0.0311724	-0.0422125	-0.0603528	0.0153951	0.00787364	0.014584	Ywhaz	intergenic	peak.178185
-0.0521874	-0.0192258	0.185027	-0.008169	-0.0061213	-0.0510089	-0.0696802	-0.0539252	Ywhaz	intergenic	peak.178186
-0.090412	-0.073698	0.123374	0.11675	0.0309296	-0.0246556	0.0256944	-0.0868267	Ywhaz	intergenic	peak.178187
-0.00370826	-0.0373066	-0.0283407	0.121386	-0.0268314	0.0218035	-0.0336379	0.00284755	Ywhaz	intergenic	peak.178188
0.0342071	-0.0346008	-0.0704947	0.0255179	-0.0389938	0.0209195	-0.0543835	-0.00715136	Ywhaz	intergenic	peak.178189
0.0191261	-0.0267823	-0.0280562	0.0574866	-0.018902	0.0138201	0.009511	-0.0434863	Ywhaz	intergenic	peak.178190
0.0145588	-0.0165164	0.0127018	-0.0400177	-0.0309782	0.0196274	-0.0680143	-0.000306094	Ywhaz	intergenic	peak.178191
0.191639	-0.139113	-0.0905944	0.0357344	-0.0736277	6.26004e-06	-0.0480792	0.0440418	Ywhaz	intergenic	peak.178192
-0.0121963	-0.0317294	-0.0123331	-0.000261363	0.0205116	-0.0119746	-0.0304762	0.0263942	Ywhaz	intergenic	peak.178193
0.00895565	-0.0337393	-0.0530253	0.0113003	-0.0427925	0.0118994	-0.034807	0.000415001	Ywhaz	intergenic	peak.178194
-0.0965565	-0.0827205	-0.0934108	0.168353	0.0297585	0.175501	-0.108517	-0.0956696	Ywhaz	intergenic	peak.178195
-0.0406679	0.0191071	0.0226752	0.00268956	-0.042115	-0.00359296	0.0204301	0.0246296	Ywhaz	intergenic	peak.178196
-0.0242828	0.00433997	-0.0158069	0.0156672	-0.0144109	0.0637483	-0.0471633	-0.0231691	Ywhaz	intergenic	peak.178197
0.0381683	0.010685	-0.0052992	0.0317655	-0.0305486	0.039003	-0.0758917	-0.0142102	Ywhaz	intergenic	peak.178198
0.0279318	-0.0235371	-0.0300577	0.0870509	-0.0305505	0.0665345	-0.11493	-0.00487272		intergenic	peak.178199
-0.128626	-0.106227	-0.0494804	0.45183	0.0547043	0.0708434	-0.160878	-0.140569		intergenic	peak.178200
0.320645	-0.0812161	0.101249	-0.23856	-0.305264	-0.203275	-0.202768	0.323816		intergenic	peak.178201
-0.0470531	-0.0864884	0.00746246	0.101742	0.0343539	0.0207053	-0.101506	-0.0704163		intergenic	peak.178202
0.00784704	-0.0456008	0.263499	-0.0604716	-0.0925356	-0.0849221	-0.0579475	-0.0359354		intergenic	peak.178203
0.349048	0.239113	-0.220783	-0.113762	-0.175577	0.0366812	-0.233069	0.0587767		intergenic	peak.178204
0.106534	-0.000524756	-0.082202	-0.0270542	-0.0502287	0.00434559	-0.0555743	0.0275344		intergenic	peak.178205
0.118436	0.0495234	-0.0577547	0.0113047	-0.0440314	-0.00227534	-0.0045548	0.00140761		intergenic	peak.178206
-0.116167	-0.135153	0.219897	0.320001	-0.0159071	-0.0557353	0.00247582	-0.120096		intergenic	peak.178207
-0.0500134	-0.0661538	-0.0248751	0.128521	-0.0424517	0.0671153	0.0958341	-0.0342279		intergenic	peak.178208
-0.0330042	-0.0271095	-0.00839054	0.0888735	-0.0139459	0.0385246	-0.0838656	-0.0347528		intergenic	peak.178209
-0.176095	-0.187887	-0.0694565	0.24731	0.06615	0.125771	-0.178212	-0.176506		intergenic	peak.178210
0.367144	-0.0265362	-0.128946	-0.0134542	-0.145708	-0.057856	-0.181218	0.0884435	Gm34590	intergenic	peak.178211
0.112605	-0.154932	0.0594644	-0.0336887	-0.169919	-0.0710763	0.0915353	0.157836	Gm34590	intergenic	peak.178212
0.0844636	-0.0634107	0.0457031	-0.0946328	-0.115662	-0.0353544	0.216114	0.0025189	Gm34590	intergenic	peak.178213
-0.00228293	-0.0409126	-0.0699854	0.120505	-0.0388526	0.0418116	-0.0812623	0.0164491	Gm34590	intergenic	peak.178214
0.0162148	-0.0222739	-0.0288968	0.13965	-0.0145137	0.0515106	-0.118868	-0.0297643	Gm34590	intergenic	peak.178215
-0.00941718	-0.0566894	0.0769349	-0.028385	-0.0713163	-0.085063	-0.0980179	-0.00144315	Gm34590	intergenic	peak.178216
0.0900331	-0.165302	-0.217857	-0.0534273	0.0180828	0.264015	-0.289263	0.0174634	Gm34590	intergenic	peak.178217
-0.0944229	-0.192205	-0.174735	0.0640218	0.305399	0.231816	-0.308527	-0.128969	Gm34590	intergenic	peak.178218
-0.238012	-0.276588	0.0763814	0.485953	0.15417	0.0589619	-0.260399	-0.265839	Gm34590	intergenic	peak.178219
0.0336455	-0.0140426	-0.0414213	0.164486	0.0894307	0.0527961	-0.224052	-0.083741	Gm34590	promoter	peak.178220
0.157643	-0.0247728	-0.0645562	-0.121799	-0.0456413	-0.0103947	0.00491633	0.0715481	Gm34590	promoter	peak.178221
-0.0649847	-0.0846934	-0.0895673	0.0611356	0.0903986	0.119547	-0.160965	-0.0921076	Gm34590	intron	peak.178222
0.0342251	-0.035748	0.0311431	-0.0563962	-0.0685842	-0.0420312	0.0550894	0.125328	Gm34590	exon	peak.178223
0.0253691	-0.0353325	0.021326	0.00836577	-0.0584615	-0.0415503	0.127213	0.0412248	Gm34590	exon	peak.178224
-0.0551151	-0.0445797	0.044302	0.17581	-0.0126532	-0.00308626	-0.0430339	-0.0556913	Gm34590	intergenic	peak.178225
0.0119966	-0.0457067	-0.0365226	0.0304286	-0.01512	0.0374878	-0.0742438	0.0236461	Gm34590	intergenic	peak.178226
0.0895615	-0.0539933	-0.109224	-0.0576329	-0.0677412	0.0752244	-0.148479	0.0798587	Gm34590	intergenic	peak.178227
-0.0901521	-0.117684	0.0529654	0.139767	0.00604794	0.0389199	-0.128277	-0.0724284	Gm34590	intergenic	peak.178228
-0.0285208	-0.148858	-0.0961331	-0.0982736	-0.134477	-0.00943901	0.758668	0.148321	Gm34590	intergenic	peak.178229
0.295516	-0.0161911	-0.195582	-0.0485553	-0.121801	0.116001	-0.192536	0.0606053	Gm34590	intergenic	peak.178230
0.0446384	-0.209012	-0.159745	0.262869	-0.0301655	0.215291	-0.122233	-0.0753348	Gm34590	intergenic	peak.178231
-0.0124411	-0.0824823	-0.00736296	0.180259	-0.0165499	0.0220691	-0.093038	0.0224528	Zfp706	intergenic	peak.178232
-0.0318132	-0.0667973	0.0375455	0.0381932	-0.0218258	-0.0153437	-0.0639898	0.0138996	Zfp706	intergenic	peak.178233
0.000660575	-0.10821	0.0587911	0.0739809	-0.125879	-0.0500919	-0.0711264	0.0411182	Zfp706	intergenic	peak.178234
0.0473687	-0.103982	-0.0814369	0.266676	-0.0603823	0.0253171	-0.0440065	-0.091353	Zfp706	intergenic	peak.178235
-0.00185581	-0.0595948	-0.0236621	0.0349716	-0.0334966	-0.0116667	-0.0231644	0.0620854	Zfp706	intergenic	peak.178236
0.0485576	0.00958506	-0.0758144	0.0444561	-0.0118183	0.0289791	-0.0257016	-0.0283479	Zfp706	exon	peak.178237
0.0554478	-0.0380775	-0.0164531	0.0122449	-0.0204154	-0.0244989	-0.0121857	0.0333793	Zfp706	promoter	peak.178238
0.0196632	-0.107562	0.024517	0.0787502	-0.0249788	0.0171633	-0.0411806	-0.0297006	Zfp706	promoter	peak.178239
0.0270959	0.0101843	0.0144755	0.0282724	0.00483868	-0.00493473	-0.0321111	-0.0499199	Zfp706	promoter	peak.178240
0.0548299	0.0174046	-0.100976	-0.143647	0.0100144	-0.000552914	0.125129	0.137719	Zfp706	promoter	peak.178241
0.0175538	-0.0230384	-0.00898784	0.00634565	-0.054772	0.0132324	-0.015294	0.00872647	Gm26766	intron	peak.178242
-0.0371474	-0.0596597	-0.06018	0.000828896	-0.0257873	0.0263545	-0.14191	0.0311951	Gm26766	intron	peak.178243
0.4408	0.208055	-0.220241	-0.150662	-0.157767	0.16767	-0.230466	0.0434766	Gm26766	intron	peak.178244
0.0128157	0.0098495	-0.0423982	0.0432367	-0.0503067	0.0239211	-0.0669939	0.00277846	Gm26766	intergenic	peak.178245
0.0610001	-0.124667	-0.0889805	-0.0795992	-0.119331	-0.0426357	-0.155337	0.177379	Gm26766	intergenic	peak.178246
-0.0530311	-0.0865159	0.0146275	0.0623367	0.00651871	0.0653997	-0.0848392	-0.0179576	Gm26766	intergenic	peak.178247
0.00169384	0.0481527	-0.0147613	-0.0214876	0.0117532	0.0215259	0.085934	0.044229		intergenic	peak.178248
-0.0204897	-0.0957237	0.150866	-0.0336054	-0.227674	-0.138424	0.18005	0.183545		intergenic	peak.178249
0.00045364	0.00082044	0.0131972	0.0614979	-0.110945	-0.0224101	-0.0665584	0.0528058		intergenic	peak.178250
-0.0108031	-0.0753948	0.0493899	0.0554111	-0.01518	-0.0346029	-0.0364471	0.0031373		intergenic	peak.178251
0.00475324	-0.0535512	-0.0196933	0.0785489	0.023287	0.0284185	-0.0528121	-0.00844256		intergenic	peak.178252
0.0138537	0.0628346	-0.0465449	0.0114062	-0.0481756	0.0553011	-0.093236	0.00484642		intergenic	peak.178253
0.179436	-0.0224976	-0.0319575	-0.107573	-0.13899	-0.0898892	-0.15249	0.184068		intergenic	peak.178254
0.00935912	-0.0593476	-0.0320972	-0.0169046	-0.0492067	0.0288079	-0.105602	0.0891992		intergenic	peak.178255
-0.0509798	0.00853577	-0.0363089	0.0395907	0.0492254	0.00845084	0.0365961	-0.0227592		intergenic	peak.178256
-0.121694	-0.131794	-0.111002	0.240409	0.115008	0.165231	-0.11557	-0.124887	Grhl2	intergenic	peak.178257
-0.257745	-0.292804	-0.19705	0.259272	0.444877	0.18326	-0.290138	-0.221257	Grhl2	intergenic	peak.178258
-0.0428066	-0.0376881	-0.0135489	0.0725669	0.0378179	0.0229791	-0.0468082	-0.0445646	Grhl2	intergenic	peak.178259
-0.037537	-0.0666053	-0.0547154	0.0660724	0.0634846	0.0390086	-0.0612775	-0.0518286	Grhl2	intergenic	peak.178260
-0.115327	-0.122775	-0.102231	0.0730635	0.0190377	0.124198	-0.112594	0.0185529	Grhl2	intergenic	peak.178261
-0.0543069	-0.0308937	-0.0582325	0.308775	-0.00366687	0.0430002	-0.0988415	-0.0109383	Grhl2	intergenic	peak.178262
-0.0710013	-0.119949	-0.0632224	0.109761	-0.0317889	0.0139717	-0.161752	0.0627201	Grhl2	intergenic	peak.178263
-0.109588	-0.117269	-0.0149943	0.465309	-0.0174054	0.100905	-0.22245	-0.130976	Grhl2	promoter	peak.178264
-0.0377774	-0.0320734	-0.0248014	0.276845	-0.0149637	-0.00221559	-0.0684098	-0.0243606	Grhl2	promoter	peak.178265
0.00704625	0.00341305	-0.103676	0.054346	-0.0760973	0.0691394	-0.0984174	0.0332099	Grhl2	intron	peak.178266
-0.118861	-0.118771	0.0108437	0.227326	0.00134382	0.104537	-0.12726	-0.113973	Grhl2	intron	peak.178267
-0.21727	-0.173948	-0.180314	0.239334	0.169274	0.427634	-0.24067	-0.16906	Grhl2	intron	peak.178268
-0.101493	-0.100654	-0.0757882	0.182742	0.0493502	0.262993	-0.101804	-0.0715205	Grhl2	intron	peak.178269
-0.181708	-0.162778	-0.16554	0.682564	0.117221	0.12304	-0.15376	-0.171911	Grhl2	intron	peak.178270
-0.0379766	0.0240837	-0.000498085	0.0766779	0.0190285	0.0113497	-0.0617834	-0.0395393	Grhl2	promoter	peak.178271
-0.00809242	-0.0530332	-0.0217355	0.0742171	0.0123915	0.0104893	-0.0485582	0.00378138	Grhl2	intron	peak.178272
-0.135311	-0.128739	-0.0442657	0.325553	0.0176	0.104173	-0.118483	-0.109468	Grhl2	promoter	peak.178273
-0.0715968	-0.0768406	-0.0020201	0.216738	-0.0567168	0.0260444	-0.0920047	-0.00119152	Grhl2	exon	peak.178274
-0.0294943	-0.112331	0.0629518	0.0440173	-0.0367429	0.0178571	-0.0370806	-0.0380823	Grhl2	promoter	peak.178275
-0.0456398	-0.0376062	0.0149859	0.0504326	-0.0682181	0.0045489	-0.103475	0.0323001	Grhl2	promoter	peak.178276
-0.0744317	-0.149684	-0.164389	0.0472827	0.0682781	0.103427	-0.129049	0.0655425	Grhl2	exon	peak.178277
0.0201522	-0.12701	-0.187741	0.238594	0.0780755	0.143326	-0.224151	-0.0890972	Grhl2	intron	peak.178278
-0.0763276	0.117002	0.0325915	0.0507798	-0.017091	0.0738637	-0.0658767	-0.0749778	Grhl2	intron	peak.178279
-0.013015	0.0186918	-0.0547683	0.102922	0.01243	0.0508935	-0.00261693	-0.0468501	Grhl2	intergenic	peak.178280
0.43465	0.115082	-0.171602	-0.13434	-0.130657	0.0257935	-0.184511	0.0448575	Ncald	exon	peak.178281
0.0223077	0.034214	-0.0585255	0.0300711	-0.0258972	0.0231375	-0.0678696	0.00868987	Ncald	intron	peak.178282
-0.0161232	0.0312018	-0.00586133	0.00969924	0.0495747	0.00892151	-0.0787779	-0.0468284	Ncald	intron	peak.178283
-0.0795372	0.0102329	-0.0156685	0.127617	0.0419787	0.0496503	-0.0865466	-0.0814747	Ncald	intron	peak.178284
-0.142699	-0.138029	0.299519	0.224067	0.00143186	-0.024425	-0.145919	-0.127997	Ncald	intron	peak.178285
0.00251083	-0.0200137	-0.0159297	0.031025	0.00961447	0.0608292	-0.0729927	-0.0468867	Ncald	intron	peak.178286
-0.0679491	0.30125	0.160146	0.091941	-0.0648124	0.0140357	-0.00150295	-0.148812	Ncald	intron	peak.178287
-0.0912192	-0.0364684	0.0555873	0.22781	0.0757612	0.0410118	-0.114286	-0.0842602	Ncald	intron	peak.178288
-0.099184	-0.134238	0.227315	0.210766	0.0343252	-0.0485456	-0.0634236	-0.117986	Ncald	promoter	peak.178289
-0.278358	-0.274714	0.224819	0.337583	0.20621	0.0487749	-0.245454	-0.267374	Ncald	promoter	peak.178290
-0.0357654	0.0120222	0.0745048	0.00342992	-0.0331127	0.0358343	-0.0619469	-0.0784544	Ncald	intron	peak.178291
-0.0916094	0.0738628	0.432109	0.154266	-0.0314182	0.0024047	-0.170724	-0.291757	Ncald	intron	peak.178292
-0.061838	-0.0697544	0.161737	0.0479428	-0.0193285	-0.0396876	-0.048201	-0.0614962	Ncald	intron	peak.178293
-0.293083	-0.298116	0.943847	0.312609	-0.0207913	-0.228201	-0.0237008	-0.277132	Ncald	intron	peak.178294
-0.0453111	-0.00606712	0.075029	0.114973	0.0080356	0.0109217	-0.0678022	-0.056825	Ncald	intron	peak.178295
-0.041099	-0.0141225	0.00872006	0.123912	0.0228983	0.014403	-0.0850268	-0.0596306	Ncald	intron	peak.178296
-0.0663561	-0.0293549	-0.0149119	0.0799195	0.0531307	0.089357	-0.113759	-0.0990583	Ncald	intron	peak.178297
-0.145983	-0.083545	-0.0452432	0.40114	0.0926959	0.0986467	-0.162127	-0.163377	Ncald	promoter	peak.178298
-0.236789	0.0361691	-0.0508728	0.295866	0.318564	0.318677	-0.367662	-0.376387	Ncald	promoter	peak.178299
-0.243273	-0.129984	0.0282459	0.358409	0.212694	0.232983	-0.211247	-0.318202	Ncald	promoter	peak.178300
0.440525	0.395362	-0.12303	-0.132185	-0.240924	-0.110963	-0.237237	0.107832	Ncald	intron	peak.178301
-0.0373362	-0.0191981	-0.0037236	-0.00391696	-0.0195545	0.0416266	-0.0685541	-0.0470452	Ncald	intron	peak.178303
-0.0735951	-0.0409785	-0.0765726	0.00259244	0.0883602	0.0991942	-0.0732866	-0.0657937	Ncald	intron	peak.178304
0.027334	-0.00968932	-0.0588555	0.0660044	-0.0171715	0.0754793	-0.0664215	-0.029477	Ncald	intron	peak.178305
0.0572465	0.02053	-0.0374258	0.0122907	-0.0523559	0.0584628	-0.0663138	-0.0344988	Ncald	intron	peak.178306
0.158921	0.000880179	0.0880191	-0.101147	-0.186427	-0.0967849	-0.11209	0.120862	Ncald	intron	peak.178308
0.0285058	0.0136281	-0.0378074	-0.0535334	-0.0761079	0.0568057	-0.0824014	0.118869	Ncald	intron	peak.178309
-0.0710297	-0.0547785	-0.0333724	0.0535568	0.0331774	0.0629201	-0.002989	-0.0111504	Ncald	intron	peak.178310
-0.0365497	-0.0325957	0.161011	0.274883	-0.0770743	-0.0484775	-0.0281412	-0.0961117	Ncald	intron	peak.178311
-0.00429519	-0.0474626	-0.019226	0.0314754	8.66897e-05	0.00131929	-0.031603	-0.0372057	Ncald	intron	peak.178312
0.00285078	-0.016405	-0.0122361	0.0713319	0.0101558	0.035537	-0.054934	-0.0655308	Ncald	intron	peak.178313
-0.0422564	-0.0703768	-0.0489164	0.121902	0.101883	0.078585	-0.0838002	-0.0515479	Ncald	intron	peak.178314
0.155425	-0.0267868	-0.154145	0.0381745	-0.0557683	0.153906	-0.277628	-0.0150479	Ncald	intron	peak.178315
0.00231763	0.0225668	-0.073074	0.111228	0.0156541	0.070205	-0.0772392	-0.0416733	Ncald	intron	peak.178316
-0.0852097	-0.166998	-0.142734	0.397776	0.218812	0.128781	-0.241984	-0.254634	Ncald	intron	peak.178317
0.0646881	-0.097795	-0.0650759	0.197488	0.0197576	0.00761842	-0.129664	-0.15971	Ncald	intron	peak.178318
-0.243547	-0.237058	-0.043101	0.688224	0.156222	0.110056	-0.140021	-0.266642	Ncald	intron	peak.178319
-0.159486	-0.192534	-0.0532821	0.704409	0.00371714	0.0923193	-0.207818	-0.184315	Ncald	intron	peak.178320
0.0614485	0.0115167	-0.241537	0.325665	-0.0634529	0.235036	-0.20794	-0.051738	Ncald	intron	peak.178321
0.0661426	0.037945	-0.0514601	0.0860982	-0.0285206	-0.00577191	-0.0859901	0.0141357	Ncald	intron	peak.178322
0.0627769	-0.0056883	-0.0546219	-0.0263416	-0.0320146	0.0133212	-0.0860273	0.0364524	Ncald	intron	peak.178323
-0.0138106	-0.0378054	-0.0158511	0.0616516	0.00846148	0.0114973	-0.0627855	-0.0368442	Ncald	intron	peak.178324
0.4936	-0.0128181	-0.154326	-0.163735	-0.193058	-0.153528	-0.200576	0.289374	Ncald	intron	peak.178325
0.314249	-0.198062	-0.0979378	-0.137831	-0.16759	-0.142794	-0.181644	0.375817	Ncald	intron	peak.178326
0.422145	0.0319632	-0.151674	0.00761273	-0.0452689	-0.0020386	-0.161894	-0.0540298	Ncald	intron	peak.178327
1.10598	0.207162	-0.358629	-0.168717	-0.122043	0.0498388	-0.307487	-0.176959	Ncald	intron	peak.178328
0.418981	0.0673989	-0.168304	-0.0506445	-0.096849	0.0161981	-0.155577	0.00478355	Ncald	intron	peak.178329
0.253124	0.0488251	-0.116026	-0.0308151	-0.0803349	-0.0273821	-0.142314	0.102815	Ncald	intron	peak.178330
0.330217	-0.0656718	-0.23717	0.0245907	-0.0408691	0.00497563	-0.242199	0.0976796	Ncald	intron	peak.178331
0.643041	-0.0741338	-0.16333	-0.0660842	0.0360628	0.00318175	-0.158571	-0.10691	Ncald	intron	peak.178332
0.190077	0.0619737	-0.0944631	-0.0443154	-0.101434	-0.0401718	-0.0463016	0.138962	Ncald	intron	peak.178333
0.641305	0.0416857	-0.104328	-0.368854	-0.368806	-0.23868	-0.27188	0.485352	Ncald	intron	peak.178334
0.10682	0.0185127	-0.0685264	0.0307146	0.019833	0.0633726	-0.0917611	-0.0223418	Ncald	intron	peak.178335
0.196016	0.0304055	-0.187885	-0.0477663	-0.100697	0.117516	-0.193107	0.00680796	Ncald	intron	peak.178336
0.120983	-0.0464725	-0.00759356	-0.0318596	-0.114583	-0.0321744	-0.0718104	0.058385	Ncald	promoter	peak.178337
0.263964	-0.0636484	-0.125071	-0.06552	-0.0716222	0.109136	-0.287349	0.0754827	Ncald	promoter	peak.178338
0.141719	-0.00094957	-0.0436843	-0.000256301	-0.0869765	-0.0324373	-0.0847524	0.0420776	Ncald	promoter	peak.178339
0.221413	0.049901	-0.1065	-0.0722771	-0.127738	-0.0269027	-0.128111	0.0992779	Ncald	intergenic	peak.178340
-0.137686	-0.159811	0.160541	0.388885	0.18901	-0.110258	-0.118448	-0.144728	Gm35019	intergenic	peak.178341
0.00762629	-0.107963	0.0544539	0.0988367	0.0290809	-0.0677912	-0.0753377	-0.0167538	Gm35019	intergenic	peak.178342
-0.142348	-0.110077	0.183591	0.219451	0.103781	-0.113351	-0.110272	-0.121023	Gm35019	intergenic	peak.178343
-0.0304988	-0.0811845	-0.0360787	0.183324	0.173845	-0.0169141	-0.0914348	-0.0648218	Gm35019	exon	peak.178344
-0.0326951	-0.0991079	0.0389159	0.262862	0.170628	-0.0310513	-0.104795	-0.0991232	Gm35019	promoter	peak.178345
-0.186949	-0.226223	0.344306	0.501635	0.166163	-0.152703	-0.118884	-0.210834	Gm35019	promoter	peak.178346
-0.0626766	-0.0918977	0.130902	0.0931498	-0.00520181	-0.0779804	-0.139837	-0.0399542	Gm35019	intergenic	peak.178347
-0.0332104	-0.0305729	0.0133613	0.0784058	-0.0251632	-0.0353825	-0.0610619	-0.00365927	Rrm2b	intergenic	peak.178348
-0.0207928	-0.0910743	0.0657926	-0.0417903	-0.0442776	-0.0171752	-0.0703486	0.0984117	Rrm2b	intron	peak.178349
-0.00550708	-0.0174044	0.0542348	-0.0435378	-0.0610909	0.00776466	-0.0824024	0.00108728	Rrm2b	exon	peak.178350
-0.189051	-0.0883022	0.50234	-0.12967	-0.21429	-0.191045	-0.0362293	7.42823e-05	Rrm2b	intron	peak.178351
0.0716566	-0.00323402	-0.0744103	-0.121907	-3.48777e-05	-0.00251737	0.0318175	0.0938698	Rrm2b	promoter	peak.178352
-0.00953126	0.0279885	0.0337747	0.0334202	-0.0051224	0.0156907	-0.0804261	-0.0414126	Ubr5	promoter	peak.178353
-0.0542811	-0.0341358	-0.0177336	0.0594091	-0.0540441	0.0224125	-0.00819979	0.0105238	Ubr5	promoter	peak.178354
-0.0513255	0.0164666	0.130242	0.0913669	0.0150348	0.00763909	-0.0604376	-0.0411923	Ubr5	promoter	peak.178355
-0.0203516	-0.0200256	0.27037	0.0644377	0.0233487	-0.0236518	-0.00207436	-0.0738591	Ubr5	intron	peak.178356
-0.0120465	-0.00879433	0.0545859	-0.0839554	-0.14542	-0.0802697	0.0652213	0.209514	Ubr5	exon	peak.178357
-0.0409039	-0.0243043	0.111966	-0.0145784	-0.0154907	0.0124826	-0.061708	-0.0255124	Ubr5	promoter	peak.178358
-0.197826	-0.0937002	0.0904904	0.160393	0.164503	0.113169	0.00551892	-0.215279	Ubr5	promoter	peak.178359
-0.0938664	-0.100635	0.0220663	0.121794	0.113784	0.0293759	-0.122121	-0.0934581	Ubr5	promoter	peak.178360
-0.160672	-0.13698	-0.0930478	0.242607	0.111042	0.12079	-0.155155	-0.157427	Ubr5	promoter	peak.178361
-0.157136	-0.0802292	0.074302	0.086631	0.102484	0.0742377	-0.176887	-0.133131	Ubr5	promoter	peak.178362
-0.0354462	-0.0923527	0.0492997	0.113378	-0.00967931	0.0162918	-0.0251574	-0.0717259	Ubr5	intron	peak.178363
-0.0110253	-0.0357564	0.0743271	0.0539776	-0.00559687	-0.0420541	-0.0851753	-0.0439034	Ubr5	promoter	peak.178364
-0.104026	-0.0536043	0.209047	0.178448	-0.0416732	-0.00273841	-0.0948715	-0.140066	Ubr5	promoter	peak.178365
-0.0450835	-0.092003	0.133767	0.0499468	-0.024827	-0.033169	-0.0412799	-0.0715404	Ubr5	intron	peak.178366
-0.0529272	-0.0745964	0.0398022	-0.0535354	-0.0321313	-0.0102258	-0.00716376	0.00366617	Ubr5	intron	peak.178367
-0.0529459	-0.0336635	0.0188856	0.0821954	0.00933127	0.0198976	-0.0953515	-0.0231332	Ubr5	intron	peak.178368
-0.0597707	-0.000730314	0.0198449	0.0922315	0.00823791	-0.00884001	-0.0767107	-0.0696121	Ubr5	exon	peak.178369
-0.0370629	-0.0587566	0.0895972	0.372413	-0.0126063	-0.0523156	-0.0266875	-0.0196076	Ubr5	intron	peak.178370
-0.0457836	-0.0447938	0.0547819	0.230918	-0.0170564	-0.0412977	-0.0333289	-0.0528647	Ubr5	intron	peak.178371
0.0344766	0.0092896	0.0385869	-0.011765	-0.0255753	-0.0660196	-0.0154819	-0.0179115	Ubr5	intron	peak.178372
-0.0440582	2.78062e-05	0.0668784	0.121147	0.0113009	-0.0253232	-0.0743962	0.0100432	Ubr5	intron	peak.178373
0.124085	0.00245332	0.081778	-0.00870751	-0.0915498	-0.113211	-0.0951855	0.0905023	Ubr5	intron	peak.178374
-0.00182387	-0.0214805	0.088047	0.0736613	-0.0428358	-0.0213389	-0.0153556	-0.000812834	Ubr5	intron	peak.178375
-0.0188609	-0.0264808	0.0988488	0.0427801	-0.055415	-0.0699522	-0.0141792	0.0512206	Ubr5	intron	peak.178376
-0.0468912	-0.0459842	0.271929	0.0138196	-0.080399	-0.0641686	-0.0101502	-0.00704076	Ubr5	intron	peak.178377
-0.067495	-0.0647659	-0.00539631	0.0294317	0.0944114	0.0416119	-0.043401	-0.0772177	Ubr5	promoter	peak.178378
0.00612227	-0.00329972	-0.0524716	-0.0810934	0.0353032	0.0107829	0.0698969	0.0441697	Ubr5	promoter	peak.178379
-0.0655672	0.0204969	0.07813	0.0140754	-0.0157737	0.0492627	-0.0983773	-0.0576283	Ubr5	intergenic	peak.178380
-0.274759	-0.261972	0.641884	0.307791	0.183344	-0.174037	-0.185182	-0.251957	Ubr5	intergenic	peak.178381
-0.366999	-0.352598	0.0776774	0.674682	0.574526	-0.0256579	-0.314766	-0.35133	Ubr5	intergenic	peak.178382
-0.0572901	-0.0505343	-0.000578025	0.0777873	0.0951269	0.0506462	-0.0952975	-0.0678803	Ubr5	intergenic	peak.178383
-0.0863379	-0.0997526	0.0912774	0.0826056	0.031356	-0.00874643	-0.0488185	-0.0575715	Ubr5	intergenic	peak.178384
-0.572713	-0.549451	0.858156	0.494034	0.406208	-0.077348	-0.308674	-0.49362	Ubr5	intergenic	peak.178385
-0.194148	-0.189173	0.05279	0.521883	0.169826	0.00251657	-0.166528	-0.183617	Ubr5	intergenic	peak.178386
-0.444007	-0.44241	0.615257	0.343891	0.239578	-0.1036	-0.162364	-0.374964		intergenic	peak.178387
-0.162107	-0.152315	0.318253	0.323205	0.0733043	-0.129495	-0.134468	-0.153435		intergenic	peak.178388
-0.316673	-0.291026	-0.155449	0.45601	0.31113	0.287115	-0.31795	-0.300933		intergenic	peak.178389
-0.185343	-0.177723	0.137733	0.321161	0.0183986	0.0472942	-0.171422	-0.172233		intergenic	peak.178390
-0.0749661	-0.0652547	0.00229175	0.236109	0.0493588	-0.0262085	-0.0785168	-0.0704445		intergenic	peak.178391
-0.095085	-0.0699779	0.116922	0.0571144	0.0194454	0.0830783	-0.0470919	-0.0999808		intergenic	peak.178392
-0.212337	-0.181931	-0.166765	0.532656	0.258511	0.0672126	-0.171237	-0.206376		intergenic	peak.178393
-0.0576059	-0.0866436	0.021852	0.369204	-0.0256098	-0.0180935	-0.0832915	-0.0722675		intergenic	peak.178394
-0.105877	-0.102273	0.109775	0.291038	0.0836531	-0.0396961	-0.0696205	-0.100893	Gm49313	intergenic	peak.178395
-0.0954175	-0.0884791	-0.00511246	0.211542	0.147326	-0.00832163	-0.0500818	-0.0888681	Gm49313	intergenic	peak.178396
-0.401342	-0.388274	0.345685	0.47922	0.340997	0.0438237	-0.0441079	-0.354691	Gm49313	intergenic	peak.178397
-0.192026	-0.146982	0.165226	0.220525	0.147379	-0.00885536	-0.10912	-0.158037	Gm49313	intergenic	peak.178398
-0.299951	-0.245799	0.230287	0.265617	0.399676	0.0382519	-0.111526	-0.270734	Gm49313	intergenic	peak.178399
-0.145017	-0.157276	0.148059	0.254918	0.142587	-0.0283371	-0.105643	-0.12902	Gm49313	intergenic	peak.178400
-0.0816088	-0.0779349	-0.0245084	0.126956	0.0830536	0.0520386	-0.081473	-0.0910132	Gm49313	intergenic	peak.178401
-0.0752322	-0.0370142	-0.0627522	0.133337	0.0476398	0.069961	-0.0763133	-0.0687366	Gm49313	intergenic	peak.178402
-0.0982862	-0.0657253	-0.00876282	0.251074	0.0156373	0.0316301	-0.0481997	-0.0901985	Gm49313	intergenic	peak.178403
-0.149763	-0.0818967	0.174681	0.183443	0.00863753	-0.0300347	-0.219202	-0.154493	Gm49313	intergenic	peak.178404
-0.115354	0.0650721	-0.0886811	0.206738	0.113391	0.140346	-0.118343	-0.153562	Gm49313	intergenic	peak.178405
-0.20295	-0.0712393	-0.125055	0.291163	0.145881	0.334815	-0.186355	-0.178812	Gm49313	intron	peak.178406
-0.23016	-0.0565796	-0.133153	0.201198	0.348777	0.168565	-0.148601	-0.236725	Gm49313	intron	peak.178407
-0.13388	0.0445645	0.0517286	0.112041	0.12663	0.076271	-0.0516908	-0.123767	Gm49313	intron	peak.178408
-0.0783721	-0.0142353	0.0135594	0.206758	0.043598	0.0378314	-0.0144578	-0.0942699	Gm49313	promoter	peak.178409
-0.161706	0.0158416	0.136338	0.0819616	0.0513954	0.123169	-0.16393	-0.148211	Gm49313	promoter	peak.178410
-0.153022	-0.00758626	0.0746345	0.296365	0.0235199	0.0677338	-0.192085	-0.168932	Gm49313	intergenic	peak.178411
-0.0788476	-0.0190378	-0.0292406	0.0611003	0.0542586	-0.0151053	-0.0123153	-0.0363015	Gm49313	intergenic	peak.178412
-0.0537069	-0.0797279	-0.010718	0.0768315	0.0238507	0.190669	-0.069398	-0.0808393	Gm49313	intergenic	peak.178414
-0.118688	0.263278	-0.224783	0.263937	0.0889567	0.331375	-0.241653	-0.229787	Gm49313	intergenic	peak.178415
-0.0468685	-0.0480663	-0.00529542	0.0681674	0.0873393	0.0876719	-0.0793258	-0.0815618	Klf10	intergenic	peak.178416
-0.110772	-0.0589607	-0.0309005	0.174903	0.058552	0.0238237	-0.071918	-0.0936243	Klf10	intergenic	peak.178417
-0.181938	-0.101261	-0.0036808	0.224418	0.171305	0.183242	-0.198245	-0.191832	Klf10	intergenic	peak.178418
-0.115308	0.0538557	0.0176927	-0.00408291	0.08789	0.102965	-0.144671	-0.121263	Klf10	intergenic	peak.178419
-0.131842	0.0427649	-0.0753025	0.161273	0.1527	0.209122	-0.199234	-0.18682	Klf10	intergenic	peak.178420
-0.305863	-0.0819917	-0.0216344	0.279325	0.497832	0.165191	-0.264451	-0.383431	Klf10	intergenic	peak.178421
-0.0871842	-0.041999	-0.0277513	0.0539273	0.138306	0.0830002	-0.0506609	-0.137073	Klf10	intergenic	peak.178422
0.0370479	-0.0126008	-0.0380143	0.0148223	-0.0256142	0.0248169	-0.00869942	0.00758223	Klf10	promoter	peak.178423
-0.0374735	4.99995e-05	-0.0372907	-0.061264	0.111482	-0.00193138	0.00628952	0.00105203	Klf10	promoter	peak.178424
-0.0614872	-0.0871799	0.0930069	-0.014286	0.0798968	-0.017243	-0.021188	-0.0362945	Klf10	promoter	peak.178425
-0.0450146	-0.0645095	-0.0353097	0.128805	0.0137799	0.0647126	-0.0916065	-0.0504611	Klf10	intergenic	peak.178426
-0.0596386	-0.0234963	0.0527175	0.0917053	0.0355	0.0536742	-0.0566212	-0.0551713	Klf10	intergenic	peak.178427
-0.0848665	-0.0810424	0.0433576	0.216523	0.0277827	0.0137744	-0.133889	-0.0668778	Klf10	intergenic	peak.178428
-0.178222	-0.213936	-0.155249	0.540859	0.258366	-0.0238795	-0.224733	-0.183887	Klf10	intergenic	peak.178429
-0.0807405	-0.0575973	-0.00792031	0.211077	0.0578282	0.00216143	-0.100351	-0.0798668	Klf10	intergenic	peak.178430
-0.0529002	-0.0268618	-0.0174156	0.151862	-5.34495e-05	-0.0120349	-0.0982494	-0.0528276	Klf10	intergenic	peak.178431
-0.0457585	-0.0659444	0.0560563	0.0509571	-0.0435759	0.0118414	-0.072089	-0.0648438	Klf10	intergenic	peak.178432
-0.104664	-0.0581797	0.0957799	0.21487	0.0838953	0.00357133	-0.145562	-0.102328	Klf10	intergenic	peak.178433
-0.0512215	-0.0803567	-0.0354092	0.079685	0.0166505	0.0373005	-0.0688738	-0.0621414	Gm41307	intergenic	peak.178434
-0.12701	-0.133216	0.0879973	0.350665	0.0995554	0.000790318	-0.112487	-0.132882	Gm41307	intergenic	peak.178435
-0.229734	-0.105495	0.0322799	0.0571449	0.30948	0.198319	-0.0166263	-0.225032	Gm41307	intergenic	peak.178436
0.00993658	0.170793	-0.0777987	0.0416982	-0.0210963	-0.000231298	-0.0766592	-0.0325314	Gm41307	exon	peak.178437
-0.043981	0.224909	-0.0407486	0.0380569	0.0231888	0.166665	-0.229038	-0.152162	Gm41307	intron	peak.178438
-0.125309	0.0159356	0.0110947	0.0985682	0.104163	0.0922817	-0.077558	-0.104911	Gm41307	intron	peak.178439
-0.22305	0.122498	-0.107885	0.0697663	0.325896	0.210389	-0.257953	-0.234782	Gm41307	intron	peak.178440
-0.0789247	0.0127489	-0.029711	0.0864196	0.0663209	0.0316842	-0.101801	-0.0926412	Gm41307	intron	peak.178441
-0.112358	-0.0397134	-0.0241246	-0.01961	0.0863544	0.123948	-0.119874	-0.0912336	Gm41307	intron	peak.178442
-0.0162008	-0.0290202	3.81026e-06	0.0631864	-0.017759	0.0363391	-0.0415318	-0.0121742	Gm41307	intron	peak.178443
-0.030865	-0.0657285	0.00597148	0.0543588	0.00809743	0.0346211	0.0279701	-0.0504166	Gm41307	intron	peak.178444
-0.130356	-0.0414851	-0.0495516	0.0235919	0.0930017	0.166514	-0.140875	-0.0436974	Gm41307	promoter	peak.178445
-0.142226	-0.0998219	0.0924327	0.170507	-0.00367445	0.0464884	-0.174057	-0.0905591	Gm41307	intergenic	peak.178446
-0.0654999	-0.0543572	0.0152459	0.0591097	0.0528941	0.0162652	-0.0874028	-0.0354981	Gm41307	intergenic	peak.178447
-0.0839177	-0.045789	0.0327594	0.175205	0.017089	0.0227197	-0.0920047	-0.0576075	Gm41307	intergenic	peak.178448
-0.0530277	-0.0153245	-0.0484479	0.126381	0.0639652	-0.00351808	-0.0818703	-0.0541435	Gm41307	intergenic	peak.178449
-0.0402619	-0.0634454	0.0927047	0.0579902	-0.0244603	0.0298889	-0.0806063	-0.0645401	Gm41307	intergenic	peak.178450
-0.018666	-0.0268808	-0.00794882	0.142869	0.0142868	0.00355079	-0.0216655	-0.0340084	Gm41307	intergenic	peak.178451
-0.143119	0.114642	-0.149275	0.346275	0.0891822	0.215269	-0.142176	-0.18683	Gm41307	intergenic	peak.178452
-0.0457919	-0.0172134	-0.0537315	0.13876	0.025849	0.0509829	-0.10419	-0.0943334	Gm41307	intergenic	peak.178453
-0.048582	-0.0129219	-0.0254216	0.11166	0.0160051	0.0149148	-0.0558239	-0.0514393	Gm41307	intergenic	peak.178454
-0.347891	-0.134831	-0.24612	0.610686	0.470772	0.379946	-0.342122	-0.363961	Azin1	intergenic	peak.178455
-0.297813	-0.286408	0.41071	0.167667	0.258423	-0.0785229	-0.0570784	-0.278325	Azin1	intergenic	peak.178456
-0.057109	-0.0398301	0.00207656	0.0726144	0.0315598	0.0785395	-0.0945238	-0.068343	Azin1	intergenic	peak.178457
-0.068674	-0.101646	0.17108	0.0148983	-0.0182852	0.0190193	-0.0690231	-0.017603	Azin1	intergenic	peak.178458
-0.12479	-0.0967054	0.401129	0.0548741	0.0227881	-0.0389218	-0.10085	-0.138944	Azin1	intergenic	peak.178459
-0.203839	-0.061627	0.129231	0.0490318	0.291848	0.111209	-0.0167538	-0.306777	Azin1	intergenic	peak.178460
-0.150594	-0.14546	0.0157051	0.239256	0.317885	0.0810356	-0.219641	-0.192392	Azin1	intergenic	peak.178461
-0.0500174	-0.038553	-0.0682292	-0.0778447	0.121884	0.0501249	0.0539363	-0.0164954	Azin1	intergenic	peak.178462
-0.164372	-0.115827	0.122879	0.0477388	0.0974701	0.0299573	-0.201222	-0.150305	Azin1	intergenic	peak.178463
-0.0827687	-0.0905606	0.0540553	0.0838769	0.0578999	0.0208954	-0.108885	-0.0581357	Azin1	intergenic	peak.178464
-0.0567914	-0.0625872	0.0707221	0.0826898	0.0395471	-0.0142605	-0.0910143	-0.0734399	Azin1	intergenic	peak.178465
-0.0207101	-0.068198	0.0908636	-0.0190943	-0.0570662	0.0241276	-0.0349731	-0.0133787	Azin1	promoter	peak.178466
-0.00109383	-0.0187755	0.0575869	0.00603284	-0.00311799	-0.00837019	-0.0531052	-0.00924039	Azin1	promoter	peak.178467
-0.0689648	-0.0772163	0.131288	0.00351307	-0.0569072	0.0165229	-0.115164	-0.00427773	Azin1	intron	peak.178468
0.00402042	-0.0392242	-0.000937543	0.018482	-0.0157397	-0.0101019	-0.0566144	0.00809231	Azin1	intron	peak.178469
-0.0258012	-0.0324403	0.0249882	-0.017608	-0.0228956	0.0352014	-0.0225381	-0.00604537	Azin1	intron	peak.178470
-0.012515	-0.0545065	0.0283234	-0.0599158	0.0947787	-0.0307416	0.0159031	-0.0177074	Azin1	promoter	peak.178471
-0.0298367	-0.0678806	0.0521265	0.0191652	-0.00978021	-0.0350028	-0.0778183	-0.0084347	Gm49077	intergenic	peak.178472
-0.108286	-0.12631	0.157178	0.16861	0.0332773	-0.00374894	-0.101436	-0.0733227	Gm49077	intergenic	peak.178473
-0.20521	-0.207633	0.693425	0.143163	0.0124227	-0.18012	-0.190336	-0.172975	Gm49077	intergenic	peak.178474
-0.352205	-0.294718	0.718657	0.201336	0.00471642	-0.185076	0.168256	-0.250247	2310043O21Rik	intergenic	peak.178475
-0.107306	-0.13173	0.346462	0.022747	-0.0705825	-0.132662	0.319856	0.0284495	2310043O21Rik	intergenic	peak.178476
0.00378519	-0.0577058	0.00982658	0.0149422	-0.00634623	-0.0184632	-0.0326139	0.0407716	2310043O21Rik	intergenic	peak.178477
-0.107969	-0.152765	0.160157	0.0543011	-0.0570849	-0.0772663	-0.0187072	0.0656037	2310043O21Rik	intergenic	peak.178478
-0.0281124	-0.0286318	0.0396839	0.0836397	-0.0384709	-0.0153304	-0.0483075	0.0595231	2310043O21Rik	intron	peak.178479
-0.0314797	-0.0719027	0.0345667	0.0291936	-0.0123848	-0.00230765	-0.0574654	-0.0256703	2310043O21Rik	intron	peak.178480
-0.193727	-0.196712	0.231247	0.0978017	0.0914463	0.00316746	-0.20169	-0.0963389	2310043O21Rik	intron	peak.178481
-0.0706061	-0.0609187	0.0683704	0.0643409	-0.0519778	0.00761518	-0.0649886	-0.0548022	2310043O21Rik	intron	peak.178482
-0.0527499	-0.125988	0.111365	0.137453	-0.082633	-0.0906495	-0.111308	0.0112223	2310043O21Rik	intron	peak.178483
-0.164138	-0.129913	0.262276	0.326431	0.000558234	-0.0135129	-0.141882	-0.150794	2310043O21Rik	intron	peak.178485
-0.110004	-0.131741	0.141252	0.272431	0.0297152	0.0240334	-0.150515	-0.10187	2310043O21Rik	intron	peak.178486
-0.107172	-0.0977913	-0.0021944	0.394422	0.0213129	0.0476798	-0.11302	-0.11796	2310043O21Rik	intron	peak.178487
-0.0400397	-0.0377598	0.0692181	0.0424761	-0.0360254	0.00256768	0.0392661	0.00466678	2310043O21Rik	intron	peak.178488
-0.196545	-0.188272	0.585601	0.257115	0.132932	-0.137928	-0.129105	-0.191597	2310043O21Rik	intron	peak.178489
-0.112851	-0.10113	0.00584929	0.0554482	0.0763961	-0.00688952	0.00550063	-0.0464852	2310043O21Rik	intergenic	peak.178490
-0.189339	-0.0420481	0.0747331	0.0675139	0.141055	0.0494293	-0.121362	-0.132731	2310043O21Rik	intergenic	peak.178491
-0.0847712	-0.0904576	-0.081946	0.241072	0.0396647	0.103446	-0.0714724	-0.103618	2310043O21Rik	intergenic	peak.178492
-0.0510428	0.010114	0.0995085	-0.0390009	0.0199962	-0.00922902	-0.131435	-0.0461607	2310043O21Rik	intergenic	peak.178493
-0.0532712	-0.00111704	0.102079	-0.0925757	0.0170492	-0.0175845	-0.0894908	-0.0420895	2310043O21Rik	intergenic	peak.178494
-0.133064	-0.0579638	0.107145	-0.0264432	0.0460429	-0.0147409	-0.0900796	-0.0193814	2310043O21Rik	intergenic	peak.178495
-0.030762	-0.0841263	0.0757278	-0.0019028	-0.0210559	-0.0272878	-0.00807122	0.0121788	2310043O21Rik	intergenic	peak.178496
-0.108167	-0.143825	0.229608	-0.0248931	-0.115933	-0.106877	-0.0127981	0.0289447	1100001I12Rik	intergenic	peak.178497
-0.116163	-0.135037	0.277467	0.211782	-0.0195613	-0.0728379	-0.14109	-0.0583352	1100001I12Rik	intergenic	peak.178498
-0.126991	-0.146827	0.261817	-0.0795968	-0.145076	-0.142623	-0.164607	0.283045	1100001I12Rik	intergenic	peak.178499
-0.270521	-0.11901	0.440067	-0.078645	-0.0587929	-0.116728	0.0402116	0.00271178	1100001I12Rik	intergenic	peak.178500
-0.0681873	0.0050063	0.0810535	-0.0397639	-0.0868095	0.0750924	-0.110231	0.00648422	1100001I12Rik	intergenic	peak.178501
-0.0177165	-0.0456408	-0.0111729	0.158421	0.00195554	-0.0259723	0.179389	-0.0325914	1100001I12Rik	intron	peak.178502
-0.0619644	-0.0311714	0.032173	0.0307297	-0.00306676	0.0157317	-0.0585813	-0.0364685	1100001I12Rik	intron	peak.178503
0.0386051	0.0256624	-0.0508171	-0.100172	0.0364767	0.0039829	0.0369605	0.0509747	Atp6v1c1	promoter	peak.178504
0.119838	0.145866	-0.0772238	0.019505	-0.0644531	-0.0704411	-0.0721642	0.0846563	Atp6v1c1	intron	peak.178505
-0.0790468	-0.042424	0.136146	0.0172111	-0.0173744	-0.0400979	-0.0731362	-0.0473359	Atp6v1c1	intron	peak.178506
-0.0403872	0.0977937	0.0419822	0.0994683	0.000814312	-0.00605991	-0.00941916	-0.0466939	Atp6v1c1	intergenic	peak.178507
-0.251054	-0.138096	1.10228	-0.0917005	-0.170519	-0.243038	-0.131277	-0.109241	Atp6v1c1	intergenic	peak.178508
-0.0147329	0.0381459	-0.00364601	0.042377	-0.0393621	-0.00627247	-0.0491211	-0.0149295	Atp6v1c1	intergenic	peak.178509
0.0182559	-0.0279942	-0.0191384	0.0445594	-0.0158914	-0.0145625	0.00317983	0.00155645	Atp6v1c1	intergenic	peak.178510
-0.3573	-0.374954	1.21238	0.495236	-0.204612	-0.284674	-0.124432	-0.286035	Atp6v1c1	intergenic	peak.178511
-0.040943	0.0541712	-0.0142756	0.0724953	0.0622101	0.0102644	-0.0618159	-0.00755087		intergenic	peak.176025
-0.0877984	-0.0533464	0.318419	0.0642768	-0.0394402	-0.0508266	-0.029023	-0.0760529		intergenic	peak.178512
-0.0361082	-0.0540673	0.0394625	0.27497	-0.0118625	-0.0187456	-0.0597391	-0.0353121		intergenic	peak.178513
-0.100326	-0.0957277	0.344713	0.0459851	-0.0326302	-0.0656915	-0.0850634	-0.0516094		intergenic	peak.178514
-0.0623276	-0.0667706	0.191812	0.145727	-0.0308618	-0.0498514	0.0586667	-0.0684896		intergenic	peak.178517
-0.0460033	-0.00805651	0.0407467	0.0263211	-0.0501393	0.0345665	-0.016201	-0.0665831		intergenic	peak.176026
-0.0264022	-0.00956247	0.00558424	0.171018	-0.0501902	-0.00254677	-0.0446596	-0.0342815	Fzd6	intergenic	peak.178519
-0.029703	-0.00350076	0.0798762	0.110292	-0.0061786	-0.0203094	0.000136238	-0.0689406	Fzd6	intergenic	peak.178520
-0.186741	0.255982	0.257688	0.413174	-0.00758182	-0.0827839	0.0766445	-0.248056	Fzd6	promoter	peak.178521
-0.214228	-0.17048	0.201673	0.128649	0.290619	-0.115043	-0.0195343	-0.18192	Fzd6	intergenic	peak.178522
-0.0032226	-0.0324564	0.0112126	0.0615435	0.0169473	-0.0174546	0.0970507	-0.0121984	Fzd6	intergenic	peak.178523
-0.0230739	0.13045	0.168893	0.105535	-0.0645556	-0.0704864	-0.0385657	-0.0585499	Slc25a32	intergenic	peak.178524
-0.0713346	0.0283929	0.0730076	0.0564637	-0.0529946	-0.0424525	-0.0938873	-0.0289444	Slc25a32	intergenic	peak.178525
-0.0419294	0.0244545	0.0077663	0.0348441	-0.0379021	-0.00794276	0.0320909	-0.0250967		intergenic	peak.176027
-0.0268552	0.0225152	-0.0212525	-0.032387	0.00384344	0.00152293	-0.0369209	0.016994	Slc25a32	exon	peak.178526
0.0227441	-0.0248034	-0.0714579	-0.148418	0.0198947	0.00413959	0.0961698	0.0918699	Slc25a32	promoter	peak.178527
-0.0191576	-0.0262419	0.00551365	0.108608	0.0141447	0.010846	-0.0546522	-0.0180594	Dcaf13	promoter	peak.178528
-0.0566542	-0.0891208	0.216633	-0.00357175	-0.0635447	-0.0982281	0.466056	-0.0503837	Dcaf13	exon	peak.178529
-0.00978064	-0.00361254	0.0987025	0.028099	-0.00275815	-0.00628447	0.1065	-0.0534414	Dcaf13	promoter	peak.178530
-0.0181768	0.0388646	-0.0342807	0.059223	-0.0355754	-0.0118933	0.0277855	-0.0294938	Dcaf13	exon	peak.178531
0.0113314	0.114874	-0.0120209	0.0703049	-0.0391623	-0.0387528	-0.0380267	0.000463633	Dcaf13	intergenic	peak.178532
0.014546	-0.0739423	0.00563886	0.0784794	-0.0248252	-0.0108197	-0.0653428	-0.0079339	Dcaf13	intergenic	peak.178533
0.0369429	-0.0542447	-0.0474514	-0.0178797	-0.0532475	-0.0220605	0.122833	0.089093	Rims2	intergenic	peak.178534
0.0062596	0.0188807	-0.0344958	-0.0598171	-0.0289628	-0.0107544	0.104852	0.107112	Rims2	intergenic	peak.178535
0.0104292	-0.0818753	-0.00360527	-0.0684019	-0.0614436	-0.0305054	0.287356	0.0497751	Rims2	intergenic	peak.178536
-0.00547202	-0.0276237	0.028422	0.0146851	-0.0439751	-0.0132227	-0.00341533	0.00556121	Rims2	intergenic	peak.178537
-0.0825061	-0.0771393	0.195604	0.236203	-0.0556249	-0.0652183	0.179873	-0.112604	Rims2	intergenic	peak.178539
-0.0440483	0.138533	0.145943	0.258059	-0.10313	-0.0867755	0.169444	-0.166334	Rims2	promoter	peak.178540
-0.115904	-0.0398698	0.217628	0.0656792	-0.0617172	-0.0324885	0.145445	-0.0920485	Rims2	intron	peak.178541
-0.0690609	-0.0270856	0.0129132	0.120779	0.048878	0.00367421	-0.045645	-0.0356098	Rims2	intron	peak.178542
-0.157845	-0.122765	0.103445	0.0544901	0.00231508	0.0406182	0.163002	-0.11742	Rims2	intron	peak.178543
0.0438455	0.0439681	-0.0255334	-0.0339984	-0.0557992	-0.0241515	-0.0555699	0.073764	Rims2	intron	peak.178544
-0.0194534	0.092959	-0.038897	0.0218995	0.0599413	0.0217149	0.0251595	-0.0289984	Rims2	intron	peak.178545
0.0391151	0.11875	-0.0491741	-0.0628423	-0.0218409	0.00512728	0.121333	-0.0101161	Rims2	intron	peak.178546
0.0282653	0.018366	-0.0332553	0.0159689	-0.00801844	0.00128083	-0.0396507	-0.0114016	Rims2	intron	peak.178547
0.0481512	-0.0228674	0.0139721	-0.0427532	-0.0512303	-0.0440944	-0.00497521	0.0408147	Rims2	intron	peak.178548
-0.0301321	-0.00258905	-0.0121767	-0.00726594	0.00993146	-0.0213685	0.0395619	-0.0377123	Rims2	intron	peak.178550
-0.0524489	0.0540736	-0.0559614	0.150927	0.0891153	0.104264	-0.0567833	-0.0984876	Rims2	intron	peak.178552
-0.0919673	-0.00392554	0.101914	0.0167314	-0.0704213	-0.0677363	0.0902202	-0.0226972	Rims2	intron	peak.178555
-0.133185	-0.0697423	0.243769	0.21984	-0.121714	-0.140502	0.580954	-0.0974228	Rims2	intron	peak.178556
-0.0254043	0.0100932	0.093348	0.0554251	-0.0710949	-0.026959	0.056317	-0.0354988	Rims2	intron	peak.178557
-0.0445082	-0.000345327	0.127489	-0.000869983	-0.0819563	-0.0756026	0.0825184	-0.0329974	Rims2	intron	peak.178558
0.058733	0.0272915	-0.0255644	0.0491668	-0.0442203	-0.0130989	-0.060249	0.0110769	Rims2	intron	peak.178560
-0.0728827	0.0803655	0.060815	0.0578026	-0.0378661	-0.0247735	-0.00808259	-0.037269	Fbxo4	intergenic	peak.176028
-0.097657	-0.106735	0.665632	-0.0733283	-0.124078	-0.141903	-0.0545842	-0.0736195	Rims2	intron	peak.178567
-0.0564599	0.502787	0.0584622	0.0161076	-0.0714212	-0.041455	-0.0480905	-0.0528864	Rims2	intron	peak.178569
-0.128844	0.0240178	0.386693	0.0198157	-0.144279	-0.0843398	0.192085	-0.0931142	Rims2	promoter	peak.178570
0.126566	0.276758	-0.00443958	-0.121824	-0.196988	-0.0457227	-0.029893	0.0106249	Rims2	intron	peak.178571
-0.0092011	0.00564922	-0.00870125	0.0215116	-0.0141974	0.0540068	-0.014888	-0.0327736	Fbxo4	intron	peak.176029
-0.0675564	-0.0172075	0.111248	0.0702864	-0.0390863	0.0379931	-0.027516	-0.0641705	Rims2	intron	peak.178572
0.00544565	0.00911232	-0.0355107	0.0402221	-0.0124828	0.0184417	-0.034464	-0.0267636	Fbxo4	intron	peak.176030
-0.00286805	0.0413915	-0.0202429	0.0310708	-0.0107043	-0.0153453	-0.0274825	0.0174746	Rims2	intergenic	peak.178573
0.19964	-0.0256477	-0.119769	-0.0791075	-0.0851675	-0.0404441	-0.0651563	0.115411	Dpys	intergenic	peak.178574
0.197019	-0.0306368	-0.109856	-0.194818	-0.170711	-0.103576	-0.106807	0.366235	Dpys	intergenic	peak.178575
-0.124969	-0.154867	0.0758207	0.311015	0.0991397	0.0277667	-0.153304	-0.136713	Dpys	intron	peak.178576
0.113794	-0.00926883	-0.0915432	-0.0688071	-0.159033	-0.0116953	-0.122918	0.185125	Dpys	intron	peak.178577
-0.0500892	-0.187784	0.31396	0.114016	-0.0882876	-0.0587829	-0.0902741	-0.0695204	Dpys	intron	peak.178578
0.180557	0.0208313	-0.145428	-0.0893934	-0.138773	0.0401987	-0.227507	0.186077	Dpys	intron	peak.178579
-0.0462477	-0.0738908	-0.0150291	0.0735916	0.132973	0.000954479	-0.0117181	-0.0796311	Fbxo4	promoter	peak.176031
0.0422565	0.0311114	-0.00670031	-0.0311836	-0.158021	-0.0500674	0.0310746	0.114434	Dpys	intron	peak.178581
0.0204042	0.0743446	0.0703473	0.0849577	-0.108274	-0.0590083	-0.00186703	0.0215408	Dpys	intron	peak.178582
0.0416948	0.116767	-0.0438853	0.0150267	-0.0962004	-0.0306305	-0.0386927	0.044565	Dpys	intergenic	peak.178583
-0.00358714	0.0414558	0.00440252	-0.0347451	-0.0868369	-0.00207546	-0.0101449	0.0379448	Lrp12	intron	peak.178584
0.0275213	-0.0286663	-0.0125727	0.0384551	-0.0816871	-0.0315752	-0.0586986	0.0822695	AW549877	exon	peak.176032
0.0169124	-0.0180141	-0.0114729	-0.0495346	-0.0286378	0.000416162	-0.0270342	0.00151381	Lrp12	intron	peak.178585
0.108681	0.0599786	-0.0218231	-0.0577844	-0.123008	-0.0273762	-0.0533194	0.084617	Lrp12	intron	peak.178586
0.0773035	0.0423109	-0.0289436	0.0362951	-0.084892	0.00455513	-0.0419379	0.0586351	Lrp12	intron	peak.178587
0.682268	0.298333	-0.184929	-0.274384	-0.265224	-0.166903	0.0130441	0.323029	Lrp12	intron	peak.178588
0.242975	0.165174	0.0187234	-0.148333	-0.239216	-0.109497	-0.0102475	0.19271	Lrp12	intron	peak.178589
0.197545	0.16912	-0.120478	0.0201636	-0.0875995	0.153639	-0.137765	-0.0801603	Lrp12	intron	peak.178590
0.347583	0.403424	-0.176591	-0.30048	-0.306228	-0.0786158	-0.181592	0.32266	Lrp12	intron	peak.178591
0.183269	0.043486	-0.0552716	-0.048027	-0.0867514	-0.0231662	-0.0636226	-0.01532	Lrp12	intron	peak.178592
0.319444	0.209342	-0.0905255	-0.139245	-0.144331	-0.0836621	-0.136396	0.133102	Lrp12	intron	peak.178593
-0.123347	-0.119062	0.421301	0.16614	0.05571	-0.142247	-0.139702	-0.139552	Lrp12	intron	peak.178594
0.297355	0.434958	-0.0945781	-0.0334199	-0.138941	-0.0658263	-0.0800653	0.0193759	Lrp12	intron	peak.178595
-0.0174693	-0.0748263	-0.027659	-0.0777463	0.0600102	-0.00619913	0.0532402	0.0541069	AW549877	promoter	peak.176033
0.27075	0.160302	0.0212449	-0.0906107	-0.281602	-0.152306	0.0151791	0.219387	Lrp12	promoter	peak.178596
0.0284257	0.0452861	-0.015919	-0.0528127	-0.0222545	-0.0146314	-0.0347732	0.00962877	Lrp12	intergenic	peak.178597
0.00759909	0.068461	-0.010357	0.0596925	-0.017318	-0.0480615	-0.0598498	0.0389296		intergenic	peak.178598
-0.00418753	-0.0416595	-0.000697364	0.0017271	0.0217514	-0.010841	0.125753	-0.004268		intergenic	peak.178599
-0.0239125	0.00934872	-0.0323106	0.0153437	0.011048	0.0484614	-0.0289086	-0.0443783	Gm2093	intron	peak.176034
-0.0556868	-0.0382537	0.00100551	0.118968	-0.0151102	0.0137678	0.0723851	-0.0212816	Gm2093	intron	peak.176035
-0.0649106	-0.0514931	0.271644	-0.00191067	-0.036753	-0.0265969	0.0867586	-0.0629306	Gm2093	exon	peak.176036
0.0508441	0.0436435	-0.0033056	0.00665528	0.05304	-0.0375747	-0.00381242	0.0047951		intergenic	peak.178600
0.0326755	0.168438	0.0120206	0.0201849	-0.095152	-0.0752045	-0.100753	0.0628965		intergenic	peak.178601
-0.00714678	0.0369821	-0.0139768	0.0331636	-0.0510167	-0.0324786	-0.0670651	0.059296		intergenic	peak.178602
-0.00394886	-0.0188278	-0.0177153	0.104302	-0.0114903	0.0142555	0.0772403	-0.024173	Gm2093	exon	peak.176037
-0.0883337	-0.10442	-0.0354373	0.16358	0.00187257	-0.0041737	-0.0366167	-0.0527489		intergenic	peak.178603
-0.0240555	0.0875716	0.0707606	0.059701	-0.0545329	-0.0574245	-0.0352436	0.013492		intergenic	peak.178604
-0.042285	-0.0252223	0.0323828	0.00780639	-0.0171767	0.0378375	0.0197523	-0.0246034	Gm2093	exon	peak.176038
-0.0742329	0.0485674	0.0920055	0.108261	-0.0121062	-0.00954788	-0.0476939	-0.0335013		intergenic	peak.178605
-0.0285432	-0.0156597	0.0289671	0.0370278	-0.00571628	0.00836688	-0.0478924	-0.024035		intergenic	peak.178606
0.0759055	0.0199677	0.0212675	-0.0428493	-0.0423653	0.00217276	-0.10836	0.035978	Oxct1	promoter	peak.176039
0.016432	0.0755441	-0.0444587	0.0224845	-0.105815	-0.0392283	-0.0810636	0.189636	Oxct1	intron	peak.176040
0.110145	0.139919	-0.0915499	-0.129694	-0.146904	-0.00909774	-0.127025	0.204074	Oxct1	intron	peak.176042
0.0172927	0.0355921	0.0061352	-0.0172361	-0.00976243	-0.0174714	-0.0535745	0.0108821		intergenic	peak.178613
-0.0205483	-0.00916607	0.0395324	-0.0215755	-0.0109721	-0.00671962	0.0328242	-0.0229297	Oxct1	intron	peak.176043
0.0182397	-0.0440535	-0.0135323	-0.00930317	-0.00426387	0.0120217	-0.0627002	-0.0204432	Oxct1	intron	peak.176044
-0.00232472	-0.0148871	0.0549878	0.00952418	-0.0800204	-0.0304755	-0.048885	0.0556705	Oxct1	intron	peak.176045
-0.103373	-0.0579799	0.0751367	0.248352	0.00171645	0.0152695	-0.082964	-0.104831	Zfpm2	promoter	peak.178616
0.000645794	0.0062773	0.00681212	0.0223628	-0.0125855	0.0124223	-0.0349263	-0.0234405	Oxct1	intron	peak.176046
-0.0332041	0.0807514	-0.0169175	0.0146084	-0.0116262	0.0232201	-0.0954314	-0.0194465	Oxct1	promoter	peak.176047
-0.052395	0.0400136	-0.0484133	0.0139514	-0.0305202	0.02124	-0.0711595	0.00846896	Oxct1	intron	peak.176048
0.0387387	-0.0192487	0.0112386	0.0262744	-0.0617133	0.0244788	-0.0628423	0.0363315	Oxct1	intron	peak.176049
-0.0331899	0.0460988	0.120057	-0.0137417	-0.036463	-0.00190672	0.0161841	0.00198141	Oxct1	intron	peak.176050
0.0272915	0.186179	-0.0456331	-0.158865	-0.115508	0.0661882	-0.164094	0.095351	Oxct1	intron	peak.176051
0.126547	0.0455284	-0.0498794	-0.0321535	-0.0443047	-0.0659279	0.0471019	0.0669308	Zfpm2	intron	peak.178619
-0.026761	0.03176	-0.00656419	0.0265265	-0.0288804	-0.0138306	-0.0970184	0.00426137	Oxct1	intron	peak.176052
-0.0574647	-0.00773346	0.0196578	0.0246053	-0.0121544	-0.0234904	-0.0144362	-0.0389383	Zfpm2	intron	peak.178620
-0.0661263	-0.00983783	-0.044667	0.0825326	0.0266988	0.0153317	-0.0255808	-0.0248797	Zfpm2	intron	peak.178621
-0.041481	-0.0235394	0.0382778	0.133401	-0.00820547	-0.0160683	-0.027436	-0.0215747	Zfpm2	intron	peak.178623
0.0373061	0.00585722	-0.012623	-0.00437826	-0.0433868	-0.00940154	-0.043965	-0.0205771	Oxct1	intron	peak.176053
0.0174168	0.0248343	-0.0172198	-0.0913127	-0.0418491	-0.00439748	-0.0244636	0.0163462	Oxct1	intron	peak.176054
-0.119171	0.0763124	0.11531	0.240003	-0.0248138	-0.0072238	-0.0491053	-0.143532		intergenic	peak.178625
0.00378994	0.0287639	-0.0106084	0.0291499	-0.0349535	-0.0290079	-0.0373776	0.050275	Oxct1	intron	peak.176055
-0.00774787	-0.0338414	0.0099017	-0.00510452	-0.0618359	-0.0121291	-0.0690014	0.0446636	Oxct1	intron	peak.176056
0.0834664	0.0961801	0.119702	-0.366781	-0.372148	-0.249794	-0.20361	0.527092	Oxct1	intron	peak.176057
-0.334166	-0.310758	0.364871	0.169647	0.26281	-0.00910272	0.0053577	-0.219225		intergenic	peak.178629
-0.066183	0.192662	0.0938761	0.03123	-0.0548233	-0.0198272	0.0579912	-0.0218419		intergenic	peak.178631
-0.0742357	1.05063	-0.0601119	-0.0776982	-0.0310957	0.0253251	-0.0499291	-0.0711328	Oxr1	intergenic	peak.178633
-0.0524816	0.298576	-0.00987692	0.103619	0.0350986	0.0508644	-0.0523316	-0.0617131	Oxr1	intergenic	peak.178634
-0.0270148	0.418726	-0.0287944	-0.041615	-0.0516982	0.042496	-0.0701861	-0.0105852	Oxr1	promoter	peak.178635
-0.0427984	0.967857	-0.0989713	-0.0213108	-0.263745	-0.110814	0.322331	0.144313	Oxr1	promoter	peak.178636
-0.0194273	-0.0198166	-0.0466894	0.0428835	0.00602685	-0.00155444	-0.0349128	-0.0158054	Oxct1	intron	peak.176058
-0.0234346	0.104552	0.00595521	0.0104586	-0.0518707	-0.0583236	0.181884	0.0181653	Oxr1	intron	peak.178638
-0.0379695	0.133627	0.0491637	-0.0353321	-0.0224561	-0.00647407	0.422939	-0.0487899	Oxr1	intron	peak.178640
-0.0172402	0.0395274	0.0233984	-0.0334507	-0.0126202	-0.0307438	-0.0668297	0.0101237	Oxct1	intron	peak.176059
-0.26629	-0.0517821	0.635196	0.292794	-0.0769743	-0.105966	0.316298	-0.1865	Oxr1	intron	peak.178643
-0.0121841	0.264494	0.0217896	0.0460755	-0.0574841	-0.00737688	-0.00032836	-0.0357338	Oxr1	intron	peak.178644
-0.0582099	0.0361041	-0.000468688	0.0306001	0.0357075	0.00550138	-0.0386703	-0.0166817	Oxr1	intron	peak.178645
0.0170516	0.0676403	-0.030361	0.0462763	-0.0489823	0.0184864	-0.0674104	0.00140444	Oxr1	intron	peak.178646
0.187257	0.0866711	-0.120492	-0.106024	-0.152243	-0.132154	-0.0484147	0.263328	Oxr1	intron	peak.178647
-0.00227652	0.0180812	0.0113841	0.032728	-0.0324937	-0.0454	-0.00782342	0.0244602	Oxr1	intron	peak.178648
0.219092	0.388986	-0.108199	-0.13409	-0.23601	-0.124637	-0.132312	0.28873	Oxr1	intron	peak.178649
0.0122075	0.0896337	-0.000478012	0.0126513	-0.0421539	-0.0383444	-0.0677886	0.0131804	Oxr1	intron	peak.178650
0.0729424	0.138226	-0.0562109	-0.0210122	-0.0739215	-0.00500256	-0.026998	0.0549141	Oxr1	intron	peak.178651
0.0245007	0.0331411	-0.0520664	0.220177	-0.0191382	0.0939899	-0.096699	-0.0602088	Oxr1	intron	peak.178652
0.00856042	-0.0265677	0.0485572	0.0500739	-0.00737167	-0.058164	-0.0149672	0.025896	Oxr1	intron	peak.178653
0.0138521	0.0139749	0.141863	-0.0727502	-0.0363455	-0.0630524	0.098387	0.0472912	Oxr1	promoter	peak.178654
-0.0415419	0.0378368	-0.00770562	0.0360694	-0.0195177	0.0404918	-0.0591681	-0.0306794	Oxr1	promoter	peak.178655
-0.0298979	0.0129011	-0.0367153	0.0534666	-0.0162999	0.0372493	-0.0305178	-0.0210245	Oxr1	intron	peak.178656
-0.0661544	0.136517	-0.0589556	0.176597	0.0524626	0.0977361	-0.0786827	-0.0663158	Oxr1	intron	peak.178657
-0.0299907	-0.0267735	0.00253206	0.0854346	0.0310852	-0.0280837	-0.0162733	-0.0284081	Oxr1	intron	peak.178658
0.053421	0.0393191	0.0246546	-0.0564692	-0.0138858	-0.0295597	-0.00741087	0.0322361	Oxr1	intron	peak.178659
-0.0260548	0.0508896	-0.0124908	0.0453439	-0.0288593	0.0119528	-0.0146741	-0.00520067	Oxr1	intron	peak.178660
-0.0412933	0.0718506	-0.000622417	0.0696298	-0.0279161	0.0662859	0.0250785	-0.0355762	Oxr1	intron	peak.178661
-0.0760056	0.515728	-0.0947861	-0.000144268	-0.0799202	0.151632	-0.116798	-0.111542	Oxr1	intron	peak.178662
0.0433991	0.0217875	-0.00785085	0.0343367	-0.0565365	0.00755656	-0.0508592	0.012104	Oxr1	intron	peak.178663
0.0274555	0.0759652	0.0357174	-0.00213667	-0.111294	-0.00728018	0.0664902	0.0774022	Oxr1	intron	peak.178664
0.168177	-0.002785	0.0888827	-0.124097	-0.203803	-0.176196	0.120143	0.215519	Oxr1	promoter	peak.178665
0.0453812	0.0207164	-0.0473262	-0.139855	-0.0887137	-0.00288326	0.0476591	0.109083	Oxr1	promoter	peak.178666
0.0969674	0.0275489	-0.129189	0.117234	0.0122088	0.051867	-0.0699446	-0.025651	Oxr1	intron	peak.178667
0.0949488	0.432265	-0.132503	0.235915	-0.101334	0.153686	-0.290263	-0.263497	Oxr1	intron	peak.178668
-0.220185	-0.0048062	-0.102742	0.407628	0.0927962	0.274386	-0.217885	-0.235574	Oxr1	intron	peak.178669
-0.0305617	0.0544351	0.0457677	0.0034737	-0.0116943	0.00456505	-0.0326721	0.0241393	Abra	exon	peak.178670
0.0313488	-0.0371672	0.0597513	0.0524765	-0.0486566	-0.0164766	0.0637448	0.0170492	Abra	intron	peak.178671
-0.00112713	0.0792943	-0.0333344	0.0144037	-0.0480804	0.044903	-0.0755074	-0.00986793	Abra	intergenic	peak.178672
0.0145981	-0.039329	-0.0693084	-0.0712489	-0.0367059	0.000607396	0.0322412	0.115836	Abra	intergenic	peak.178673
0.0646714	0.103055	-0.0568645	-0.0489021	-0.101762	-0.0407859	0.176514	0.141855	Abra	intergenic	peak.178674
0.0796321	0.00934458	-0.0375613	0.0453311	-0.0585289	-0.0246681	0.0692301	0.0476645	Abra	intergenic	peak.178675
-0.0377361	0.0615641	0.0630915	0.0589002	-0.0344565	-0.0423927	0.0361762	-0.0198334	Abra	intergenic	peak.178676
-0.246173	-0.245052	0.390093	0.738892	-0.0102123	-0.20573	0.795168	-0.221971	Abra	intergenic	peak.178677
-0.00193249	-0.0518788	0.0375176	0.0523962	-0.0173113	-0.0533771	-0.0261462	-0.0117231		intergenic	peak.178678
-0.0899905	-0.0489151	0.100319	0.0755088	-0.062836	-0.0618117	0.0740961	-0.0321966		intergenic	peak.178679
-0.00384636	-0.0033586	0.0566043	0.084233	-0.0656756	-0.00566278	0.0854435	-0.0442166		intergenic	peak.178680
-0.0135631	-0.000543682	-0.00436408	0.0887445	-0.0698805	0.027825	0.0265952	-0.022435		intergenic	peak.178681
0.00220514	0.0984794	-0.0434768	-0.0294733	-0.119458	-0.0208567	0.0581232	0.0288655		intergenic	peak.178682
-0.0728842	-0.0789946	0.439541	0.149229	-0.0534792	-0.0854348	-0.0716475	-0.0717563	Gm49441	intergenic	peak.178687
-0.0310792	-0.0491915	0.101488	-0.0601799	-0.00440123	-0.00707525	0.140288	-0.0234187	Gm49441	intergenic	peak.178689
0.047745	-0.0112617	0.0692532	-0.0684165	-0.0481219	-0.0450206	-0.0689896	0.0188662		intergenic	peak.178694
0.0803864	0.222557	-0.047319	-0.0712239	-0.102705	-0.031704	-0.107883	0.0160965		intergenic	peak.178699
-0.106816	-0.0395441	0.0605186	0.0894139	0.0257049	0.017794	-0.00961711	-0.0977777		intergenic	peak.178700
0.145673	0.139086	-0.0519109	-0.0205076	-0.05452	-0.0445678	-0.0562178	0.0240701		intergenic	peak.178702
0.0631155	-0.022843	0.0203245	0.000408177	-0.024191	-0.00583895	-0.0331142	-0.0257965		intergenic	peak.178703
0.0409284	0.0122908	0.0466797	-0.0468152	-0.0339735	-0.0531678	-0.0669421	0.0263924		intergenic	peak.178705
0.0800471	0.0153442	-0.0325504	-0.0476387	-0.0248304	-0.0302381	-0.039225	0.0773846		intergenic	peak.178706
0.0485725	-0.0539903	0.144276	0.126114	-0.144549	-0.123297	-0.226946	-0.00979759		intergenic	peak.178711
0.054457	0.0229869	-0.031281	-0.0330502	-0.0230801	-0.0538496	-0.0533626	0.0521463		intergenic	peak.178717
-0.00530654	0.0138297	-0.0347415	0.131125	-0.0382703	-0.00816681	0.0100873	-0.0169482		intergenic	peak.178720
-0.0370195	-0.0414186	0.0763834	0.0544676	-0.0285491	-0.0300282	-0.0529172	-0.0577789		intergenic	peak.178721
-0.0981777	-0.0564954	0.108339	0.0952538	0.0306789	-0.0366617	-0.036524	-0.0816355		intergenic	peak.178722
-0.0560195	-0.0327962	-0.0484682	0.129737	0.057157	0.0339632	-0.0297003	-0.0486373		intergenic	peak.178723
-0.170487	-0.139033	-0.124344	0.410427	0.208756	0.125571	-0.172377	-0.156026		intergenic	peak.178724
-0.095065	-0.0543246	0.12716	0.188222	-0.0221258	-0.0049596	-0.0190626	-0.0633219		intergenic	peak.178726
-0.0509723	-0.0600595	0.100451	0.121454	0.0068141	-0.00686573	-0.0513509	-0.0518857		intergenic	peak.178730
-0.020255	0.0312034	-0.00713299	0.0824234	-0.00460066	-0.0218639	-0.0154526	0.0114656	Eif3e	intergenic	peak.178731
0.0152489	0.017035	-0.0180779	0.0712713	0.0328774	-0.0180536	0.0468269	-0.0108925	Eif3e	intergenic	peak.178732
0.047459	-0.00386097	0.0185755	0.000648378	0.0426229	0.013985	0.0159156	-0.0121769	Eif3e	intergenic	peak.178733
0.0903928	0.0380677	-0.0155262	0.0600755	-0.0723874	-0.0341344	-0.0466309	-0.0188212	Eif3e	intergenic	peak.178734
0.0879943	0.028481	0.00916813	0.000847496	-0.038151	0.0182093	-0.0402014	-0.0345602	Eif3e	intergenic	peak.178735
0.020727	0.0219892	0.0489683	-0.0482529	-0.0383118	0.00306994	-0.045971	0.0261008	Eif3e	intron	peak.178736
0.00884113	0.0482481	-0.0113073	-0.0120153	-0.0546809	-0.0373441	-0.0322185	0.0139125	Eif3e	intron	peak.178737
0.00460131	-0.0114175	0.0305525	0.0310814	0.00504716	0.00105904	-0.0569487	-0.0295593	Eif3e	intron	peak.178738
-0.0408301	-0.0478256	0.149625	-0.00617941	-0.0906444	-0.0684856	0.00737666	0.0588157	Eif3e	intron	peak.178739
0.0529224	0.00663317	-0.0265678	-0.119855	-0.0347973	0.0357154	0.0604934	0.0794296	Eif3e	promoter	peak.178740
-0.0375403	0.0292635	-0.0164285	0.058531	0.0175001	-0.0113989	-0.017804	-0.0135644	Plcxd3	intergenic	peak.176060
-0.040027	-0.0151744	0.007161	-0.011242	0.0491268	0.035848	-0.0328703	-0.00577777	Gm10373	intron	peak.178741
-0.0134238	-0.00798261	0.00546701	0.060599	-0.010839	-0.0098674	-0.0393807	-0.0124008	Gm10373	intron	peak.178742
-0.0200535	0.00731114	-0.0159785	-0.0856788	-0.0350852	0.0193117	0.0796341	0.0387733	Gm10373	promoter	peak.178743
0.0500819	0.0262659	-0.0102601	-0.00471466	-0.00061663	-0.0332689	-0.0313212	0.0483997	Emc2	intron	peak.178744
0.035839	0.0309408	0.0134473	-0.0146192	-0.0391843	0.00487	-0.0132569	0.0167418	Emc2	intron	peak.178745
-0.00156835	0.0662863	-0.021162	0.006543	-0.0237802	-0.00396667	-0.0673366	0.00083051	Emc2	promoter	peak.178746
-0.00902301	-0.000604494	0.0158339	0.0394767	0.000456365	-0.00436584	-0.0598089	-0.0304472	Emc2	intron	peak.178748
-0.0474874	-0.00656393	0.0726503	-0.00844863	-0.0574158	-0.0414225	0.0320643	0.0324313	Emc2	intergenic	peak.178749
-0.0389945	-0.0162423	0.128332	0.0945891	-0.0544116	-0.0551307	-0.0514761	-0.0231486	Emc2	intergenic	peak.178750
-0.0315425	0.0757949	0.0345673	0.040315	0.00299243	-0.0148518	-0.0588883	-0.0361801		intergenic	peak.178755
-0.000359627	0.0684057	-0.035593	0.0100006	0.0581536	0.0405883	-0.0216435	-0.037907	Plcxd3	intron	peak.176062
-0.0927581	-0.0743736	0.349815	0.255242	0.00183658	-0.035303	-0.110239	-0.0894663		intergenic	peak.178757
-0.00248706	0.0853029	-0.0425036	-0.0484058	0.00139666	0.0138762	-0.00971191	-0.044819		intergenic	peak.178762
-0.126901	-0.132607	0.0252328	0.465358	0.00661897	-0.0514633	-0.139129	-0.126265		intergenic	peak.178764
-0.0154442	-0.0233469	-0.0177702	-0.0212729	0.0698166	-0.0206219	-0.0560908	-0.0410114	Nudcd1	intergenic	peak.178765
-0.0394101	-0.0615757	0.0955298	0.0946727	0.00750623	-0.0223007	-0.00834414	-0.0261544	Nudcd1	intergenic	peak.178766
-0.0195612	-0.0497909	0.0625998	0.0667036	0.0284949	-0.0366244	0.02714	-0.0177523	Nudcd1	intergenic	peak.178767
-0.067497	-0.00136989	0.0654747	0.162787	-0.0697207	-0.0156364	-0.0290726	-0.105168	Nudcd1	intergenic	peak.178768
-0.0513358	-0.0134627	-0.00587014	0.117925	-0.0336109	0.0244898	-0.0313187	-0.00750322	Nudcd1	intron	peak.178769
-0.0585983	-0.0104512	0.0335652	0.0995544	0.022665	0.0357392	-0.0642597	-0.0534552	Nudcd1	intron	peak.178770
-0.0661018	-0.0343878	-0.015194	0.0732869	0.0532405	0.0129294	-0.0386729	-0.0519473	Nudcd1	intron	peak.178771
-0.0469737	-0.0369683	-0.0147718	0.170588	-0.016083	0.028252	-0.0518462	-0.022992	Nudcd1	intron	peak.178772
-0.055366	0.0503516	0.165232	0.0170374	-0.044023	-0.0279869	-0.00454837	-0.0417092	Nudcd1	intron	peak.178773
0.0836038	0.0935633	-0.0147256	0.0680763	-0.0484671	-0.0168321	-0.0602232	-0.0439942	Nudcd1	exon	peak.178774
0.0563728	0.00476558	-0.037268	-0.0751774	-0.0233631	-0.0185969	0.0326729	0.0735681	Nudcd1	promoter	peak.178775
-0.0426895	0.0444961	0.0390455	0.0329923	-0.00914582	-0.0122126	0.0314778	-0.0371291	Eny2	exon	peak.178776
-0.02881	0.086101	-0.0450944	0.0755172	-0.0226721	-0.00996095	-0.0020707	-0.0244562	Eny2	intergenic	peak.178777
-0.0338106	0.0725288	0.0269174	0.0473302	-0.0743005	-0.0307959	-0.0334345	-0.0441297	Eny2	intergenic	peak.178778
-0.0591105	0.13057	-0.0571008	0.208364	-0.0889307	0.109856	-0.184522	-0.0834361	Eny2	intergenic	peak.178779
-0.0291312	0.045485	0.0276538	0.124771	-0.01167	-0.00568628	-0.0539197	-0.016764	Pkhd1l1	promoter	peak.178780
-0.0605263	0.196186	0.0406453	0.251862	-0.072469	-0.0578251	0.239644	-0.059422	Pkhd1l1	promoter	peak.178781
-0.0503651	-0.0219263	0.0441126	0.115082	-0.00296336	0.00438539	-0.0334917	-0.0483797	Pkhd1l1	exon	peak.178782
-0.0193535	0.306278	-0.0771698	0.131861	-0.0593832	0.0221592	0.0167798	-0.0651628	Pkhd1l1	intron	peak.178783
-0.0946054	-0.0512485	0.104139	0.0830999	-0.0650118	-0.0890754	0.574762	-0.0547485	Pkhd1l1	intron	peak.178784
-0.00931868	0.00522068	-0.0132247	-0.0111781	0.0229745	0.00926069	-0.0214671	-0.0012838	Pkhd1l1	intergenic	peak.178785
-0.0459127	-0.0278966	-0.024688	0.16639	0.0024107	0.0100069	0.135631	-0.0795426	Pkhd1l1	intergenic	peak.178786
0.498373	0.434235	-0.127089	-0.115375	-0.183523	-0.0693773	-0.147754	-0.0657257	Ebag9	promoter	peak.178787
0.039142	-0.0145089	-0.0468753	-0.062944	-0.00217527	0.0269773	0.151528	0.0101936	Ebag9	promoter	peak.178788
0.0882963	0.214577	-0.125898	-0.113129	-0.07834	0.0986224	0.0102508	-0.0139659	Ebag9	promoter	peak.178789
-0.0103298	0.0190314	-0.0319787	0.0340449	-0.108619	0.0202614	-0.108722	0.0725238	Ebag9	intron	peak.178790
-0.00911207	-0.00769492	0.0297966	-0.0546586	-0.0201506	0.00482568	-0.0529613	-0.0201869	Ebag9	intron	peak.178791
0.0113337	-0.00468796	0.0556348	0.0603515	-0.0171802	-0.0538314	-0.0196665	0.0172472	Ebag9	intron	peak.178792
-0.00647414	0.102651	0.0550087	-0.0575415	-0.00236856	0.0288313	0.0527513	-0.03973	Ebag9	intergenic	peak.178793
-0.0109599	0.0984037	-0.0106794	0.0606018	-0.0291862	-0.00612077	-0.00417071	0.00633327	Ebag9	intergenic	peak.178794
0.0588346	0.0224552	-0.00149646	-0.03668	-0.0698618	-0.0358418	-0.0666874	0.0440562	Ebag9	intergenic	peak.178795
-0.0415451	0.0357368	-0.0549627	0.0232489	0.0220915	0.0755145	-0.00721115	-0.0460476		intergenic	peak.178797
-0.167991	0.686249	0.0669894	0.278722	-0.110462	-0.0550506	0.483357	-0.229972		intergenic	peak.178798
-0.0924871	0.252974	0.0544909	0.121831	-0.064831	-0.0194762	0.168461	-0.076964		intergenic	peak.178799
0.000650262	0.0399832	-0.0221227	0.0383362	-0.0109717	-0.00954562	-0.0124285	-0.0436933		intergenic	peak.178800
-0.0437978	0.0777873	-0.0221317	0.0311901	-0.0198917	0.0153046	-0.0211404	-0.0403224		intergenic	peak.178801
-0.061525	0.219054	0.0341795	0.307137	-0.0541232	-0.0476579	0.211452	-0.0686184		intergenic	peak.178802
-0.0415565	-0.019797	0.133547	0.0950627	-0.01876	-0.00943222	-0.0430218	-0.0614166		intergenic	peak.178803
-0.124816	-0.00247123	0.164855	0.161667	-0.0285989	-0.0217711	0.0111154	-0.1143		intergenic	peak.178804
-0.0892758	0.0419224	0.0994204	0.135634	-0.0217127	-0.0318379	-0.0134464	-0.100619		intergenic	peak.178805
0.0855686	0.0810581	0.0214334	-0.055787	-0.0845421	-0.078509	0.0306866	0.0802308		intergenic	peak.178807
0.0136638	-0.0226925	0.0246254	0.109396	-0.0369615	-0.0122802	-0.0468006	-0.0416257		intergenic	peak.178810
0.00378094	0.0432842	-0.0665988	-0.0373753	0.00709918	0.0793926	-0.0606906	-0.013234		intergenic	peak.178811
-0.124645	0.0137244	-0.0771527	0.216402	-0.0132643	0.279441	-0.12872	-0.122407	Plcxd3	intron	peak.176066
-0.0805028	-0.0711276	-0.0181013	0.130508	0.0910623	0.0505529	-0.0369511	-0.0768894		intergenic	peak.178815
0.00459802	-0.00431577	-0.0256425	0.0223294	0.0427917	-0.0170948	0.0229754	0.0280893		intergenic	peak.178818
0.00974274	-0.0194197	0.0106046	0.0172832	0.0205778	-0.0270524	0.0147104	0.000372023		intergenic	peak.178821
-0.0224938	-0.0280378	0.0361508	-0.0389888	0.00782638	-0.0144568	-0.0357785	0.0155605	Plcxd3	intron	peak.176067
-0.0026258	0.107505	-0.0211236	0.0453666	0.00461709	-0.0183238	0.021652	-0.0269749		intergenic	peak.178823
0.0186047	-0.00303919	-0.0322823	-0.000587935	-0.00496197	0.00577066	0.0139695	0.0388166		intergenic	peak.178828
0.0118815	-0.0271418	-0.0346452	-0.0525322	-0.00476223	-0.00236798	0.0304184	0.0700264		intergenic	peak.178829
0.0504658	0.020841	-0.0222041	-0.0383701	-0.0248762	0.0290747	-0.0528781	-0.0135942		intergenic	peak.178831
0.0580552	-0.0078411	-0.0340133	-0.0512834	0.0968776	-0.0179928	0.0148744	-0.00531054		intergenic	peak.178837
0.0127063	-0.0410755	-0.0221153	0.0544577	-0.00634858	-0.0185364	0.0198669	0.00726377		intergenic	peak.178838
-0.0213968	-0.047465	-0.0342324	0.00262267	-0.00429093	0.0028144	-0.0189012	0.00847663		intergenic	peak.178839
0.0634486	0.0683377	-0.0394351	-0.0350585	0.0170486	-0.0122818	-0.0346391	0.0359531		intergenic	peak.178846
0.00992454	-0.0224376	0.0135549	0.0255709	-0.0394823	-0.0200999	0.00496768	0.01928		intergenic	peak.178848
0.010613	0.119244	-0.0458433	0.118722	-0.0285376	-0.0165247	-0.0393914	0.00287851		intergenic	peak.178850
0.0671595	0.0492576	-0.0357177	-0.0381584	-0.00538733	-0.0313034	-0.0523479	0.0111148		intergenic	peak.178854
0.0316191	-0.0331035	-0.0509093	0.00835033	0.0194771	-0.00844921	-0.0439648	-0.00176687		intergenic	peak.178855
0.0281989	-0.00558849	-0.00476046	-0.0355983	-0.0464926	0.0342233	-0.055143	-0.0019618		intergenic	peak.178856
-0.0355992	0.0281242	-0.00698333	-0.042774	-0.0234509	-0.0126462	-0.0416249	-0.0314964		intergenic	peak.176070
-0.318502	-0.29172	0.460754	0.219922	0.13783	-0.0341372	-0.0222142	-0.201581	Csmd3	intergenic	peak.178861
0.0389112	-0.0313952	-0.0407626	-0.0247775	-0.0297549	0.0015976	-0.0494112	0.0192855	Csmd3	intergenic	peak.178862
0.0580407	-0.0435214	0.0254462	0.0111342	-0.0436274	-0.00303296	-0.0436906	0.0158226	Csmd3	intron	peak.178865
0.0208718	-0.0103342	-0.0156212	-0.00982928	0.00645738	-0.0158401	0.0697713	0.0174339	Csmd3	intron	peak.178870
0.00341275	-0.0447977	-0.0155127	0.0234607	-0.0367605	-0.0145261	0.078776	0.0337411		intergenic	peak.176071
0.0863458	0.476456	0.0037781	0.0359101	-0.206383	-0.0813915	-0.261893	0.0275648		intergenic	peak.176072
-0.00783574	-0.0336314	0.0118516	-0.0386307	-0.0090159	0.0581624	-0.0486841	-0.0114522	Csmd3	intron	peak.178876
-0.01879	-0.0779146	-0.000659022	0.0240363	-0.0263521	-0.050016	0.0170082	0.042581	Csmd3	intron	peak.178879
-0.00540743	0.019859	-0.0114858	0.0219227	-0.0159089	-0.0251483	-0.0555632	0.0851779		intergenic	peak.176074
0.0373577	0.042163	-0.0303296	-0.0463487	0.00945585	-0.0202436	-0.0087666	0.0253892	Csmd3	intron	peak.178883
0.00370867	0.0261199	-0.0213633	0.0484784	0.0201864	-0.0115638	0.0212639	-0.0162249	Csmd3	intron	peak.178885
0.0100963	-0.0106325	-0.0333194	0.00275709	0.0168752	-0.0218773	-0.0142468	-0.0218225	Csmd3	intron	peak.178886
-0.0620192	-0.0758148	0.00190478	0.118077	0.0402282	-0.0102311	-0.0481059	-0.0436937	Csmd3	intron	peak.178887
-0.0674173	-0.0777072	0.0592877	0.120447	0.0191042	-0.0259774	-0.0711923	-0.0233335	Csmd3	intron	peak.178891
-0.0731744	-0.070254	0.197065	0.135081	-0.0510379	-0.0503787	-0.0619521	-0.0716495	Csmd3	promoter	peak.178892
0.019576	0.0697924	0.0232232	-0.00692855	-0.0427258	-0.0314748	-0.0487908	0.00983453		intergenic	peak.178893
-0.0380601	-0.0530919	-0.0215165	0.183966	0.140482	0.0252031	-0.0535528	-0.019933		intergenic	peak.178897
0.00187026	-0.0359513	0.00726703	-0.0277925	-0.0219225	-0.0373775	0.0142943	-0.00358286		intergenic	peak.178900
0.0162329	0.0443636	-0.0233258	-0.0535676	-0.00609603	-0.0273799	-0.00162145	0.0285312		intergenic	peak.178902
0.0190145	-0.0274354	0.00855702	0.00838249	0.0259187	-0.00318291	-0.0449733	0.000930266		intergenic	peak.178905
-0.0452827	0.104427	-0.0285911	0.0299696	-0.0227618	0.00223424	-0.0342757	-0.0289403		intergenic	peak.176076
-4.80507e-05	-0.0265152	0.000330582	0.00512681	-0.0170367	-0.0127165	-0.0332449	0.00499006		intergenic	peak.178910
-0.0182141	-0.0812515	0.101818	0.0160173	-0.0505789	-0.034332	-0.00487336	0.0280469		intergenic	peak.178912
0.000286351	-0.0487501	-0.016939	0.0516756	0.034582	-0.016775	0.0993651	-0.0180879		intergenic	peak.178915
0.0151833	-0.0708599	0.129752	-0.0572085	-0.0360574	-0.0359973	-0.0699747	0.00515858		intergenic	peak.178919
-0.0429096	-0.0373036	-0.0310058	0.0497289	0.0284026	-0.00565458	0.061614	0.0322491		intergenic	peak.178924
-0.0114612	-0.000509129	0.0154767	-0.0468954	0.00338238	-0.004973	-0.024083	0.0457755		intergenic	peak.178925
-0.0217399	-0.0452813	0.0100585	0.0203875	0.0460549	0.00755188	-0.0636579	-0.0269566		intergenic	peak.176077
-0.00526482	0.0241099	0.0684792	0.00993101	0.0177369	-0.035784	0.0295581	-0.00322957		intergenic	peak.178934
0.0352917	0.00807891	-0.0584758	-0.0433231	-0.0557573	-0.0596944	-0.017924	0.129294		intergenic	peak.178940
0.00328625	-0.0411122	-0.0128329	-0.059652	-0.0169827	-0.0452918	-0.0449425	0.0863949		intergenic	peak.178942
0.0494211	-0.0478968	-0.0345226	-0.0708093	-0.059885	-0.0135622	-0.0394303	0.11987		intergenic	peak.178943
-0.0354138	-0.0620328	0.0251519	0.0685997	-0.0339739	-0.022875	0.0302527	-0.0120329		intergenic	peak.178948
-0.0169576	0.0154776	0.0165642	0.0378404	-0.0125366	-0.00719374	-0.0386052	0.0391815		intergenic	peak.178950
-0.0219677	-0.00035705	0.0205324	0.0766068	-0.0157295	-0.0425487	0.00546806	-0.0268957		intergenic	peak.178951
-0.0406369	0.0207709	0.0962929	0.181545	-0.00225913	-0.0363946	0.0254029	0.00689558		intergenic	peak.178952
-0.0167056	-0.0253841	0.0108415	0.0278018	0.044067	-0.0487423	-0.0506542	-0.0271675		intergenic	peak.178955
-0.0639034	0.0220766	-0.00477619	0.0296123	0.0103513	-0.0384506	-0.0752163	-0.0481537		intergenic	peak.178957
-0.0157	-0.052334	-0.0228202	0.0517946	-0.0165653	-0.029675	-0.0639885	0.0082277		intergenic	peak.178958
-0.0500593	-0.0341445	-0.0130484	0.0674091	0.056918	-0.0220334	-0.0229847	-0.0095967		intergenic	peak.178959
-0.0298031	-0.0368068	0.0141774	0.00214004	-0.0140488	-0.0301239	0.0118626	-0.00049161		intergenic	peak.178960
-0.117074	-0.128284	0.378543	0.35593	-0.0490748	-0.10821	0.187609	-0.0926334		intergenic	peak.178961
-0.0932199	-0.0974536	0.125466	0.135156	0.00115134	-0.0523515	-0.0274777	-0.0434341		intergenic	peak.178962
-0.0413614	-0.0323876	0.0213591	0.0770151	0.000462045	0.0146837	-0.052032	-0.0161407		intergenic	peak.178964
0.017321	-0.0333863	-0.0179924	0.0340575	-0.00450409	-0.00581228	-0.0120488	0.0239848		intergenic	peak.178965
-0.0155761	-0.0437006	0.0279875	0.0443287	0.00180178	-0.0347058	-0.0142397	0.000529854		intergenic	peak.178966
-0.110547	-0.12358	0.758587	-0.0724577	-0.0670678	-0.111647	-0.0834693	-0.0886448		intergenic	peak.178967
0.0131644	-0.09499	-0.0752628	0.00760721	-0.0990052	-0.0436528	-0.0823424	0.219109		intergenic	peak.178968
-0.07272	-0.0743203	0.0150052	0.0878365	0.0475013	-0.0469538	0.000287348	-0.000522932		intergenic	peak.178969
-0.0921058	-0.110596	0.183304	0.225578	-0.013592	-0.0597065	-0.101239	-0.0418767		intergenic	peak.178970
-0.0440587	0.00626125	0.0243033	0.085316	-0.00383769	-0.0278129	-0.0167599	-0.038297		intergenic	peak.178971
-0.0440362	-0.0529081	0.038399	-0.0715131	-0.0420012	0.0174703	-0.0712048	0.0760648		intergenic	peak.178972
-0.285636	-0.34398	0.245823	0.501485	0.366047	-0.128477	-0.120787	-0.238697		intergenic	peak.178973
-0.079883	-0.0846817	-0.00368545	0.184429	0.0231671	0.0045755	-0.0652258	-0.0155213		intergenic	peak.178974
-0.297897	-0.274129	-0.00737141	0.705514	0.357335	0.0196662	-0.437053	-0.339346		intergenic	peak.178975
0.0160666	0.0227328	-0.0878588	-0.00635368	-0.0681679	-0.0127621	-0.255304	0.122034		intergenic	peak.178976
-0.0521833	-0.0787625	0.123849	0.132445	0.0551564	-0.0157214	-0.0836675	-0.0204109		intergenic	peak.178977
-0.00804178	-0.022844	-0.0379055	0.0394638	0.0401752	0.0303145	-0.0622371	-0.0121105		intergenic	peak.178978
-0.0323954	0.0205649	-0.0108236	0.0555237	-0.0196375	0.0264595	-0.0866283	-0.0116786		intergenic	peak.178979
-0.0544702	-0.0582513	0.0188443	0.082558	-0.00480356	-0.0171	-0.0564588	-0.0201828		intergenic	peak.178980
-0.036975	-0.00765018	0.111506	0.164741	-0.0348111	-0.0437802	-0.0464122	-0.0288914		intergenic	peak.178981
-0.0339632	-0.0518948	0.0548253	0.0703083	0.0959196	-0.0310735	-0.050405	-0.036064		intergenic	peak.178982
-0.07437	-0.0754013	0.015614	0.259756	0.0544794	-0.0263317	-0.0687752	-0.0600224		intergenic	peak.178983
-0.0733201	-0.0823364	0.109726	0.255538	0.000684753	-0.0584222	-0.0428371	-0.0679374		intergenic	peak.178984
-0.126733	0.01118	-0.0419654	0.1829	-0.0214568	0.0328997	0.164469	0.00866752	Card6	intergenic	peak.176078
-0.0772431	-0.0594713	0.032487	0.236529	0.0694792	-0.0488275	-0.0239827	-0.0649235		intergenic	peak.178985
-0.0252508	0.0294439	0.035014	0.0576955	0.0574245	0.00230469	-0.0424844	-0.0160418		intergenic	peak.178986
-0.140602	-0.134181	0.0148597	0.458868	0.137586	-0.0682093	-0.0407792	-0.135772		intergenic	peak.178987
-0.0848364	-0.0329972	-0.149292	0.0637021	0.116173	0.0444482	-0.139024	0.0594822		intergenic	peak.178988
-0.056617	-0.0132281	0.0459614	0.141471	-0.0104336	-0.05636	0.0149232	-0.0432898		intergenic	peak.178989
-0.10917	-0.119803	0.260516	0.087235	0.0155305	-0.0943272	-0.0628625	-0.102686		intergenic	peak.178990
-0.0665179	-0.0793729	0.0368966	0.158855	0.0318214	-0.0294888	0.0283848	-0.0371815		intergenic	peak.178991
-0.0436688	-0.0477852	0.0907077	0.0261164	0.00655523	0.00533592	0.0621427	-0.046583	Trps1	intergenic	peak.178992
-0.0548775	-0.0511181	0.038638	0.117532	0.0687436	-0.0233476	-0.00686396	-0.0438907	Trps1	intergenic	peak.178993
-0.0306021	-0.0751487	-0.0143492	0.0548171	0.0651704	-0.0230909	-0.024431	0.0063582	Trps1	intergenic	peak.178994
-0.0576189	-0.0568015	0.0165019	0.049812	0.0392599	-0.00716209	-0.0529517	-0.0451887	Trps1	intergenic	peak.178995
-0.342678	-0.334277	0.016829	0.835673	0.450109	-0.0485042	-0.273692	-0.322707	Trps1	intergenic	peak.178996
-0.343836	-0.336109	0.228976	0.281753	0.326418	0.0149547	0.110193	-0.288777	Trps1	intergenic	peak.178997
-0.328321	-0.322254	0.55581	0.387121	0.282295	-0.138183	-0.146002	-0.283737	Trps1	intergenic	peak.178998
-0.366043	-0.356471	0.358765	0.316879	0.345504	-0.116962	-0.0292277	-0.322996	Trps1	intergenic	peak.178999
-0.290839	-0.254996	0.288855	0.445717	0.305965	-0.102829	-0.114195	-0.247948	Trps1	intergenic	peak.179000
-0.107027	-0.104906	0.0973024	0.156256	0.112839	-0.0779598	-0.0539418	-0.103754	Trps1	exon	peak.179001
-0.203811	-0.208563	0.11509	0.225293	0.265119	-0.0878277	0.0211102	-0.162915	Trps1	exon	peak.179002
-0.374559	-0.363365	-0.0878197	0.621956	0.800863	-0.0467163	-0.334818	-0.357654	Trps1	exon	peak.179003
-0.207907	-0.187204	0.100915	0.187851	0.311507	-0.0279084	-0.0822358	-0.185211	Trps1	intron	peak.179004
-0.160111	-0.149236	0.0800933	0.125955	0.206485	-0.0174442	0.0354978	-0.137725	Trps1	intron	peak.179005
-0.485137	-0.461454	0.417726	0.58074	0.590292	-0.160187	-0.0495094	-0.424531	Trps1	intron	peak.179006
-0.21771	-0.199496	0.33441	0.273547	0.118879	-0.187428	0.109855	-0.141661	Trps1	intron	peak.179007
-0.0783311	-0.0371197	0.0905874	0.072104	-0.028291	-0.0310586	0.136883	-0.0433421	Trps1	intron	peak.179008
0.0103238	-0.0373048	-0.0131394	-0.0144244	-0.00568661	-0.111004	-0.0689818	0.110971	Trps1	intron	peak.179009
-0.0225752	-0.0169428	-0.0149514	0.0080971	-0.0598802	0.0122467	0.0186986	0.0149657	Card6	intergenic	peak.176079
-0.184112	-0.318198	0.852653	-0.0617795	-0.141866	-0.284586	-0.0940699	0.0328441	Trps1	intron	peak.179010
-0.0742389	-0.203036	0.404116	-0.024854	-0.119527	-0.33218	0.372113	0.0807235	Trps1	intron	peak.179011
-0.0605467	-0.0493311	0.0403581	0.101852	-0.0283443	-0.0302333	0.0417173	-0.0139415	Trps1	intron	peak.179012
-0.0213814	-0.0140397	0.0387778	0.00662015	0.038736	0.00803057	0.0556616	0.00258336	Trps1	intron	peak.179013
-0.0354079	0.0138554	0.0449788	0.122398	0.00200022	-0.00434343	-0.00189697	-0.0341482	Trps1	intron	peak.179014
-0.0786636	-0.0631762	0.222684	0.0696101	-0.0211747	-0.073707	-0.0221584	-0.0805995	Trps1	intron	peak.179015
-0.0275198	-0.0554949	0.0415518	0.110383	-0.011577	-0.0247689	-0.0456494	0.014875	Trps1	intron	peak.179016
-0.252137	-0.242624	0.347992	0.599213	-0.0389705	-0.192917	0.202426	-0.200904	Trps1	intron	peak.179017
-0.125545	-0.0879196	0.362448	0.177223	-0.0447834	-0.0881998	-0.0577255	-0.100567	Trps1	intron	peak.179018
-0.0869595	-0.0800271	0.120707	0.195968	0.0192774	-0.0725295	0.0112946	-0.0533835	Trps1	intron	peak.179019
-0.0567442	0.0147866	0.0290861	0.107479	0.023297	-0.0723391	-0.0026691	-0.0132374	Trps1	intron	peak.179020
-0.0826404	-0.0549112	0.0914624	0.124601	-0.0281916	-0.0321797	0.130978	-0.065392	Trps1	intron	peak.179021
-0.0487762	-0.00217149	0.0892938	0.0829238	0.024191	-0.0414535	0.00609892	-0.0362253	Trps1	intron	peak.179022
-0.0897516	-0.033885	0.340452	0.0776875	0.009133	-0.0587152	-0.00679214	-0.0903415	Trps1	intron	peak.179023
-0.0789026	-0.0238049	0.196052	0.00213493	-0.00411872	-0.0604079	0.18102	-0.0706276	Trps1	intron	peak.179024
-0.0626367	-0.0273404	0.0621884	0.114467	0.0424444	-0.0272065	-0.0463421	0.00503555	Trps1	intron	peak.179025
-0.0353381	0.0418874	-0.0554286	-0.0275013	0.0665619	0.00641174	-0.0565576	-0.0452752	Card6	intergenic	peak.176080
0.0197338	-0.0178103	0.00895137	0.010362	0.020456	-0.0342782	-0.0194234	-0.015733	Trps1	intron	peak.179026
-0.0784568	-0.0222014	0.103665	-0.000914271	-0.00426751	-0.107902	0.0653071	0.00523145	Trps1	intron	peak.179027
-0.0803526	-0.0565162	0.184793	0.107895	-0.017044	-0.057165	0.116556	-0.0813306	Trps1	intron	peak.179028
-0.108062	-0.11562	0.140644	0.129835	0.0464947	-0.0939231	0.17131	-0.0806716	Trps1	intron	peak.179029
-0.0789633	-0.0455735	0.0423351	0.085977	0.00209989	-0.0531459	0.0194141	-0.0526512	Trps1	promoter	peak.179030
-0.0327949	-0.0264074	-0.0214739	0.176338	0.00771291	0.0445578	-0.0514463	-0.0597657	Card6	intergenic	peak.176081
-0.00584502	-0.0625144	0.254271	0.0553245	-0.0932138	-0.071748	-8.89556e-05	-0.00185332	Trps1	intron	peak.179031
0.0312931	-0.017838	0.363374	-0.161384	-0.234806	-0.250465	-0.125467	0.206737	Trps1	intron	peak.179032
0.0184166	-0.0101094	0.0102008	0.0338523	-0.0243554	-0.0232551	0.0153523	-0.014779	Trps1	intron	peak.179033
-0.0660359	-0.0948277	0.279475	0.115066	-0.0408229	-0.0983269	-0.0630451	-0.0275233	Trps1	intron	peak.179034
0.0799078	0.0263991	0.0728407	-0.155811	-0.223014	-0.194027	-0.0850674	0.274057	Trps1	intron	peak.179035
-0.0297985	-0.0028386	0.0220852	0.0303539	0.0129813	-0.0218637	0.0352101	-0.0153673	Trps1	intron	peak.179036
-0.0519865	-0.0628355	0.264989	0.100866	0.0242352	-0.0433278	0.027484	-0.0317318	Trps1	intron	peak.179037
0.0645654	-0.0314387	-0.0547071	-0.00781604	0.00624916	-0.0661654	0.0261747	0.0426871	Trps1	intron	peak.179038
-0.0171958	-0.0112453	0.0499144	0.00207469	-0.0180256	-0.0265131	-0.0142153	-0.0395699	Trps1	intron	peak.179039
0.00659723	0.0740735	-0.0272131	0.0140787	-0.0848107	-0.0188538	0.131053	0.041002	Card6	intergenic	peak.176082
-0.092731	-0.0817547	-0.0497403	0.217823	0.0891917	-0.0202159	-0.0776698	-0.081432	Trps1	intron	peak.179040
-0.156574	-0.189256	0.260957	0.114425	0.0689039	-0.143522	0.292274	-0.105848	Trps1	intron	peak.179041
-0.0111146	-0.0365242	0.122024	0.0674089	-0.0263172	-0.033527	-0.0414733	-0.0614444	Trps1	intron	peak.179042
-0.0153096	-0.000861479	-0.0313815	0.0747323	0.00534237	0.0448021	-0.0393797	-0.0119885	Card6	intergenic	peak.176083
-0.139926	-0.0889652	0.72882	-0.0148367	-0.0394761	-0.111352	-0.0269783	-0.105382	Trps1	promoter	peak.179043
-0.195901	-0.203619	0.154584	0.0140553	0.119471	-0.00019316	0.138043	-0.100311	Trps1	promoter	peak.179044
-0.0504976	-0.0670985	-0.00302352	-0.0120325	-0.0450865	0.0504347	0.186169	0.021679	Card6	intergenic	peak.176084
-0.0147625	0.0287532	-0.0174859	0.0734937	-0.0103507	-0.00137653	-0.0689821	-0.0137693	Trps1	intergenic	peak.179045
0.00772436	-0.0508893	0.00559016	-0.00728561	-0.0327601	-0.0153613	0.00618467	-0.00387738	Trps1	intergenic	peak.179046
0.00647276	-0.0255649	-0.00901556	0.0963171	-0.000957203	-0.0103234	-0.0461768	-0.00647945	Trps1	intergenic	peak.179047
-0.0120404	0.0157498	-0.0495624	0.085844	0.0220416	-0.0456401	-0.0554695	0.0117085	Trps1	intergenic	peak.179048
0.0722376	-0.113444	0.293018	-0.107571	-0.162386	-0.185596	-0.0315895	0.162629	Trps1	intergenic	peak.179050
-0.00753835	-0.0655665	0.0750717	-0.0452912	-0.027081	-0.0450641	-0.015831	0.0412672	Trps1	intergenic	peak.179051
-0.143165	-0.161191	0.529116	0.308854	-0.0881188	-0.120417	-0.104674	-0.124681		intergenic	peak.179052
-0.0969466	-0.0982618	-0.00915416	0.523797	0.0471734	-0.0953815	-0.0638324	-0.0875676		intergenic	peak.179053
-0.0021163	-0.0340132	0.0680398	0.0472826	-0.0316403	-0.0572052	0.00930346	0.0490914		intergenic	peak.179054
-0.0395758	-0.0558419	0.152057	0.208465	0.0392891	-0.0463818	-0.0364654	-0.0412442		intergenic	peak.179055
0.105968	0.0782372	-0.0961311	-0.098858	-0.109047	-0.00323981	0.140505	0.147457	Card6	exon	peak.176085
-0.108485	-0.0969144	0.151	0.246241	-0.0128364	-0.0626411	0.0332338	-0.0876219		intergenic	peak.179056
0.0960352	0.0134756	-0.0569693	-0.0558906	-0.0444208	-0.0201852	0.1233	0.112711	Card6	exon	peak.176086
-0.0913176	-0.0920242	0.205246	0.219063	-0.0187461	-0.0599273	-0.0640178	-0.0860245		intergenic	peak.179057
-0.10204	-0.0818215	0.0730265	0.32508	0.054148	-0.0807312	-0.0962088	-0.0760475		intergenic	peak.179058
-0.0295731	-0.0300468	0.0313952	0.0307088	0.0115464	-0.000410134	-0.0496047	-0.0320462		intergenic	peak.179059
-0.022119	-0.0727548	0.0459112	0.0359331	-0.0282518	-0.069936	-0.0450567	0.0897647		intergenic	peak.179060
-0.0635013	-0.0765382	0.065036	0.13756	-0.00446323	-0.0517123	-0.0533264	-0.0502567		intergenic	peak.179061
-0.0224546	-0.0174913	0.00209578	0.170731	0.0276717	-0.00987479	-0.0472036	-0.0375656		intergenic	peak.179062
0.115301	0.0588874	-0.117902	-0.0450395	-0.0642521	0.0277721	0.00609572	0.0852826	Card6	intron	peak.176087
0.113844	0.0828419	-0.0251698	-0.107502	-0.0581426	-0.017921	0.130106	0.0547993	Card6	promoter	peak.176088
-0.114012	-0.112263	0.611469	0.178238	-0.0397102	-0.10883	-0.0131768	-0.117483		intergenic	peak.179063
0.201123	0.110613	-0.218225	-0.237458	-0.150896	-0.0528085	0.0947544	0.306801	Card6	promoter	peak.176089
-0.0476517	-0.0775831	0.0718854	0.123241	-0.0146541	-0.0582854	-0.00508966	0.0576107		intergenic	peak.179064
0.00920506	0.311168	-0.103957	-0.0553395	-0.0893545	0.192749	-0.0304047	-0.00213501	Rpl37	intergenic	peak.176090
-0.0650662	-0.058301	0.0747847	0.0208554	-0.0394116	-0.0360108	0.28834	-0.0132846		intergenic	peak.179067
-0.0128298	-0.0409107	0.0221533	0.0649718	0.00203568	-0.00272709	-0.0188656	-0.0252897		intergenic	peak.179069
0.0778129	0.0424237	-0.0885249	-0.14492	-0.00368805	0.00849073	0.0587502	0.0876543	Rpl37	promoter	peak.176091
-0.0899631	-0.0706529	0.216934	0.0520232	-0.0176287	-0.0582381	0.0445617	-0.0287119		intergenic	peak.179072
-0.0127657	-0.0011962	0.0585591	-0.0072342	-0.0359097	-0.0542002	-0.0618567	-0.00939248	Rpl37	intergenic	peak.176092
-0.0795801	-0.0824263	0.303435	0.123529	-0.0547947	-0.071997	-0.0414243	-0.0804207		intergenic	peak.179073
0.0506182	-0.0220896	0.0355317	0.115296	-0.0447031	-0.00577174	-0.0923725	-0.0292547	Rpl37	intergenic	peak.176093
0.0357542	-0.00972214	-0.0306929	0.0711423	-0.0351244	-0.045808	-0.0445807	-0.00823929	Rpl37	intergenic	peak.176094
0.016153	0.0123137	0.00489092	0.00719884	-0.00496766	-0.00288276	-0.0582834	-0.0141154	Rpl37	intergenic	peak.176095
-0.00895531	0.0979316	0.00524046	0.0473148	-0.0381055	-0.0049851	-0.0385894	0.0460608	Prkaa1	intergenic	peak.176096
-0.029461	-0.0520609	0.000201445	0.126862	0.0425017	-0.00570487	-0.105154	-0.0797536	Prkaa1	promoter	peak.176097
0.173733	0.0960795	-0.0464176	-0.0792575	-0.121837	-0.0202102	-0.0641402	0.129204	Prkaa1	promoter	peak.176098
-0.0266462	-0.0288828	0.042126	0.0895156	-0.0158745	-0.0346264	-0.00269919	-0.0167135	Prkaa1	promoter	peak.176099
0.0827741	0.0227491	-0.0358545	0.0811287	-0.00871384	-0.000291994	-0.0419294	0.0267887	Prkaa1	intron	peak.176100
0.0108651	0.0534569	-0.0244349	-0.0256984	-0.0465488	-0.0107525	-0.0543219	0.0459201	Prkaa1	intron	peak.176101
0.0901964	0.120574	-0.00933848	-0.0520839	-0.0244514	-0.0526851	-0.0470095	0.0146624	Prkaa1	intron	peak.176102
-0.173792	-0.175338	0.397289	0.417711	0.122237	-0.146635	-0.140802	-0.165093		intergenic	peak.179079
-0.095009	-0.0959845	0.240465	0.277457	0.0280543	-0.0542278	-0.112271	-0.101204		intergenic	peak.179080
-0.186815	-0.16836	0.135966	0.204991	0.0751904	-0.0103839	-0.0558744	-0.189188		intergenic	peak.179083
-0.0575654	-0.0603573	0.0146669	0.0799495	0.0184073	0.00336087	0.0138433	-0.0529976		intergenic	peak.179084
-0.00015397	0.0253881	0.0169672	-0.000675622	0.00194395	0.00328663	-0.0692931	-0.00499618	Prkaa1	intron	peak.176103
-0.0863495	-0.0536831	0.0266121	0.0552981	0.0631083	-0.000932863	-0.100145	-0.0849797		intergenic	peak.179085
-0.0868192	-0.0723455	0.081922	0.202497	0.00398714	-0.00889543	-0.0990316	-0.111897		intergenic	peak.179086
-0.0463775	-0.0592737	-0.0113359	0.0929097	0.0722386	-0.0254651	-0.0584166	-0.0345424		intergenic	peak.179087
-0.22884	-0.160292	0.127078	0.181979	0.199965	0.0806863	-0.214894	-0.221234		intergenic	peak.179088
-0.0323908	-0.0290748	-0.033197	0.0486741	-0.0468643	0.0761769	-0.116842	-0.0668053	Prkaa1	exon	peak.176104
-0.0798944	-0.0711334	-0.0264194	0.174512	0.0933467	0.0297952	-0.0786107	-0.065134		intergenic	peak.179089
-0.106723	-0.0616503	0.0729225	0.0986903	0.0520923	-0.0101635	-0.0821196	-0.0908688		intergenic	peak.179090
-0.200174	-0.141077	0.0337059	0.311598	0.110385	0.169967	-0.203107	-0.210993		intergenic	peak.179091
-0.575472	-0.44326	0.167762	0.582098	0.753276	0.218588	-0.47933	-0.541272		intergenic	peak.179092
0.0491473	-0.0073614	-0.012267	0.0362389	-0.0314035	-0.0285688	0.0656509	0.0335144	Prkaa1	intron	peak.176105
-0.421985	-0.0859999	-0.060516	0.16746	0.457271	0.385651	-0.438266	-0.41693	Eif3h	intergenic	peak.179093
-0.101882	-0.0556061	0.0267982	0.209208	0.0261333	0.023683	-0.0817483	-0.0962456	Eif3h	intergenic	peak.179094
0.00335062	-0.0287832	0.0323641	-0.00379853	-0.0157679	0.000789888	-0.0224459	2.82869e-05	Prkaa1	exon	peak.176106
-0.211141	-0.171971	0.582416	0.294737	0.026063	-0.110065	-0.163711	-0.197249	Eif3h	intergenic	peak.179095
-0.111165	-0.0293564	-0.0258699	0.136518	0.0181367	0.0759205	-0.106111	-0.120435	Eif3h	intergenic	peak.179096
-0.0974594	-0.0627151	-0.0194335	0.130115	0.0970283	0.0544496	-0.0591304	-0.0917109	Eif3h	intergenic	peak.179097
-0.0959354	-0.0479511	0.00534563	0.0591819	0.100729	0.060881	-0.0750155	-0.0895174	Eif3h	intergenic	peak.179098
-0.183659	-0.177478	0.0782932	0.620487	0.0525768	-0.0583414	-0.173962	-0.175073	Eif3h	intergenic	peak.179099
-0.169827	-0.123983	0.243302	0.462481	0.067917	-0.0764771	-0.147761	-0.165502	Eif3h	intergenic	peak.179100
-0.1063	-0.0699659	0.354838	0.092781	-0.0495084	-0.0299931	-0.107394	-0.0826695	Eif3h	intergenic	peak.179101
-0.0489776	-0.0574487	0.033158	0.0860662	0.0196448	0.0320443	-0.0359715	-0.0545822	Eif3h	intergenic	peak.179102
-0.205165	-0.151182	0.203741	0.227715	0.0481562	0.0105668	-0.118235	-0.166009	Eif3h	intergenic	peak.179103
-0.0617551	-0.101196	0.0581352	0.0993339	0.0200303	-0.0204882	-0.107426	-0.0641223	Eif3h	intergenic	peak.179104
-0.121347	-0.0795733	0.22168	0.184012	0.0154389	-0.0723534	-0.117238	-0.123308	Eif3h	intergenic	peak.179105
-0.0749859	-0.0691363	0.0166667	0.18334	0.01606	0.00620447	-0.0806039	-0.0684365	Eif3h	intergenic	peak.179106
-0.0974631	-0.0312488	0.0787389	0.11112	0.049748	0.00925527	-0.0399326	-0.0809326	Eif3h	intergenic	peak.179107
-0.123196	-0.0756241	0.175273	0.195246	0.0989403	-0.0140914	-0.116599	-0.129968	Eif3h	intergenic	peak.179108
-0.013833	-0.0334406	-0.0498256	0.120973	0.0489462	0.0132388	-0.114909	-0.0582805	Eif3h	intergenic	peak.179109
-0.0332196	-0.0273401	-0.00879743	0.148574	-0.00723587	0.000556907	-0.027285	-0.0291908	Eif3h	intron	peak.179110
-0.0388919	-0.0296733	0.0480669	0.125358	0.00885178	-0.0221402	-0.0065859	-0.0427521	Eif3h	promoter	peak.179111
-0.013369	-0.0473075	0.0474061	-0.00974336	0.0499979	-0.0332705	-0.0397287	-0.0302686	Eif3h	intron	peak.179112
-0.247245	-0.235057	0.801579	0.277309	0.0910521	-0.231675	-0.0809713	-0.219205	Eif3h	exon	peak.179113
-0.158709	-0.145822	0.236266	0.130442	0.0887542	-0.0796374	-0.130211	-0.136886	Eif3h	intron	peak.179114
-0.318234	-0.23872	0.301207	0.497443	0.214852	-0.0688241	-0.277284	-0.320706	Eif3h	intron	peak.179115
-0.349935	-0.337792	0.806945	0.353162	0.0285982	-0.267048	0.0913108	-0.294881	Eif3h	intron	peak.179116
-0.060037	-0.0538609	0.0909363	0.0660403	-0.013065	-0.01388	-0.0514418	-0.0499257	Eif3h	intron	peak.179117
-0.0144779	-0.0178746	0.105337	-0.0319772	-0.055966	-0.016085	-0.0419505	-0.0162323	Eif3h	intron	peak.179118
-0.272611	-0.241342	0.802201	0.262126	0.06172	-0.222422	0.327722	-0.250475	Eif3h	intron	peak.179119
-0.196744	-0.181435	0.864486	0.106021	-0.083824	-0.200038	-0.00633291	-0.168481	Eif3h	intron	peak.179120
-0.0267077	0.00211131	0.0440356	0.0604725	-0.0203927	-0.00758387	0.00137461	-0.00320062	Eif3h	intron	peak.179121
-0.0403226	-0.0622212	0.109943	0.0935256	-0.0596549	-0.0543152	-0.0815727	-0.0350334	Eif3h	promoter	peak.179122
0.0493912	-0.0591884	0.00473392	0.0260796	-0.0293444	-0.0289199	-0.0624572	0.0196538	Eif3h	promoter	peak.179123
-0.00446535	-0.0807157	0.0639624	0.14633	-0.0137485	-0.0277061	-0.0576949	-0.0679708	Eif3h	promoter	peak.179124
-0.0785091	-0.0832799	0.129367	0.184032	0.0444445	-0.0609187	-0.0967119	-0.0766058	Eif3h	intron	peak.179125
-0.018918	0.00210075	-0.0415888	0.0689108	0.0449634	0.0848899	-0.0280028	-0.0459494	Gm15938	promoter	peak.176107
-0.0858549	-0.109264	0.231221	0.0334723	-0.00692881	-0.0675837	-0.0840211	-0.0751158	Eif3h	intron	peak.179126
-0.00722937	-0.037978	-0.0154446	0.0575003	0.0121021	-0.0128176	-0.0542623	-0.0257117	Eif3h	intron	peak.179127
-0.116698	-0.119312	0.454859	0.0886781	0.000239231	-0.142849	-0.0760342	-0.116158	Eif3h	exon	peak.179128
-0.0480718	-0.116441	0.124085	0.136945	0.0115001	-0.0562142	-0.128423	-0.0858172	Eif3h	intron	peak.179129
-0.0620593	-0.0422387	0.196158	0.0893776	-0.0079907	-0.0931434	-0.0160426	-0.0555451	Eif3h	intron	peak.179130
-0.0503662	-0.0733748	0.000105745	0.092783	0.0447625	0.0474401	-0.0494831	-0.0689109	Gm15938	promoter	peak.176108
-0.0319377	-0.0151705	0.0555912	0.0552457	-0.0249997	-0.026893	-0.0113276	-0.0124368	Eif3h	intron	peak.179131
0.10752	0.173293	-0.0513167	0.0489645	-0.048246	0.0133734	-0.114149	-0.0639959	Eif3h	intron	peak.179132
0.02997	0.0351914	0.000189196	0.017254	-0.0213414	0.00549984	-0.0677999	0.00418367	Eif3h	intron	peak.179133
0.031183	0.0182692	0.0951754	0.0297591	-0.0619363	-0.107682	-0.0868759	-0.0481127	Eif3h	intron	peak.179134
0.042287	0.0116625	0.0100886	0.0975837	-0.00865355	-0.0400297	-0.0137088	-0.029215	Eif3h	intron	peak.179135
0.0335265	0.00894977	-0.0778622	-0.116399	0.0160537	-0.00104351	0.112653	0.0779828	Eif3h	promoter	peak.179136
0.0673478	0.113916	-0.0400545	-0.00121437	-0.0263753	0.0496703	-0.103306	-0.0566164	Eif3h	intergenic	peak.179137
-0.0904506	-0.156434	0.0562326	0.221818	0.117567	0.034477	-0.0991258	-0.129839	Ttc33	promoter	peak.176109
0.0448583	0.0480746	-0.0644488	-0.118393	-0.010829	0.0122937	0.0545869	0.0958303	Utp23	promoter	peak.179138
-0.0460407	-0.0480395	-0.0209588	0.127166	0.0519226	0.0752082	-0.0310997	-0.0850681	Ttc33	promoter	peak.176110
-0.103616	-0.0731298	0.134625	0.448916	0.0351597	-0.077158	-0.111954	-0.104763	Gm34678	promoter	peak.179139
-0.0451678	-0.0340782	0.0411466	0.0973331	0.0067448	-0.03636	0.0237131	-0.0252396	Ttc33	intron	peak.176111
-0.0499626	-0.0375479	0.0768387	0.130095	0.0244091	-0.0186321	-0.0403974	-0.0695482	Gm34678	promoter	peak.179140
-0.0769092	-0.0715509	0.0631267	0.204657	0.0353524	-0.0270991	-0.116605	-0.0856002	Gm34678	intergenic	peak.179141
-0.00946936	-0.0208596	0.0547726	0.0752337	-0.0122248	-0.0111163	0.0568186	-0.0299985	Gm34678	intergenic	peak.179142
-0.0610549	-0.0261356	0.0724449	0.0941076	-0.0781069	-0.0350578	-0.0436849	-0.000672991	Gm34678	intergenic	peak.179143
-0.0368784	-0.0147577	-0.00249507	0.219803	-0.0574977	0.0113111	-0.050649	-0.050906	Gm34678	intergenic	peak.179144
-0.0708859	-0.0506989	0.0693464	0.0400764	-0.0345554	0.0241403	0.00570048	-0.0572462	Ttc33	intron	peak.176113
-0.0478103	-0.016098	-0.038565	0.115435	-0.0132539	0.0361378	-0.0640743	-0.0366177	Rad21	intergenic	peak.179145
-0.0309654	0.0118447	0.00535156	0.0716788	-0.028862	0.0227029	-0.0553047	-0.0283432	Rad21	intergenic	peak.179146
-0.00850972	-0.0528594	-0.0374153	0.0249434	0.0491296	-0.036766	-0.068064	-0.0362943	Rad21	intergenic	peak.179147
-0.0135411	-0.104694	-0.0286052	0.0732759	0.0752348	-0.0243598	-0.0482942	0.00627166	Rad21	intergenic	peak.179148
-0.0162379	-0.0388961	-0.0352747	0.0650371	0.0558823	-0.0235594	-0.0549485	-0.0301882	Rad21	intergenic	peak.179149
0.00278127	-0.0353059	-0.00061808	0.0913416	0.0269901	-0.000482464	-0.000703897	-0.0541088	Rad21	intergenic	peak.179150
-0.0182768	0.0101423	0.0227002	0.0847495	0.0204171	-0.00778502	-0.0659879	0.00184521	Rad21	intergenic	peak.179151
-0.046732	-0.00082327	-0.00816084	0.0459613	0.0458477	-0.0177499	-0.0528574	-0.0167118	Rad21	intron	peak.179152
-0.0427227	-0.0145342	0.00431507	0.0868828	0.0637141	0.00698532	-0.0855503	-0.0532862	Rad21	exon	peak.179153
-0.033077	-0.0125651	-0.0169983	0.0163971	0.0148014	-0.0136052	-0.0308572	-0.0237177	Rad21	intron	peak.179154
0.0620921	0.0760709	0.0756085	-0.0065369	-0.0981153	-0.062781	0.0767712	0.0638428	Ttc33	intron	peak.176114
0.00697476	-0.00971798	-0.0293232	0.0951582	-0.00676802	-0.0342985	0.100568	-0.0347789	Rad21	intron	peak.179155
0.023633	-0.031293	0.0212348	0.0201148	-0.0214486	-0.00659308	0.05075	-0.0263236	Rad21	intron	peak.179156
-0.0517627	0.00145292	0.113439	0.0196088	-0.057561	-0.0407608	0.0364334	0.0169509	Rad21	intron	peak.179157
-0.0708261	-0.0430647	0.0776587	0.0357127	0.0150161	-0.000836897	0.00919807	-0.0692589	Rad21	promoter	peak.179158
0.0468124	0.0310092	-0.084353	-0.130782	0.0113225	-0.0102992	0.0795106	0.116676	Rad21	promoter	peak.179159
-0.00538319	-0.023583	-0.0168053	0.0751467	0.0149894	0.0271282	-0.0560959	-0.0481757	Rad21	intergenic	peak.179160
-0.0300013	-0.0601102	-0.0427248	0.0559393	0.0687964	0.0476342	-0.0709257	-0.0509311	Rad21	intergenic	peak.179161
-0.111306	-0.117372	-0.0579505	0.266685	0.044784	0.104867	-0.0950516	-0.125246	Rad21	intergenic	peak.179162
0.0291122	-0.00873955	-0.0197607	0.0311899	-0.0282706	-0.0170016	0.0148994	-0.0109179	Ttc33	intron	peak.176115
-0.0461951	-0.0191397	-0.0279442	0.0654611	0.0345919	0.0717818	-0.10011	-0.014208	Rad21	intergenic	peak.179163
-0.00922906	-0.0747205	-0.0295317	-0.00352897	-0.0164813	-0.0173989	0.0197241	0.0182983	Ttc33	intron	peak.176116
-0.0340133	0.0468581	-0.0070198	0.170098	0.0109514	-0.0394966	-0.0523349	-0.05005	Rad21	intergenic	peak.179164
-0.0496217	0.0429913	-0.017852	0.257784	0.0343855	-0.0184026	-0.00689872	-0.038403	Rad21	intergenic	peak.179165
-0.0392883	-0.0109477	0.0328614	0.0464722	0.0636608	0.00920014	-0.0079466	-0.00781149	Ttc33	intron	peak.176117
-0.0691079	0.00203857	0.11625	0.0384248	-0.0510013	-0.0494212	0.0135256	-0.0255884		intergenic	peak.179168
0.0695796	0.40048	-0.0346881	-0.0154177	-0.0608245	-0.0274278	-0.0414434	-0.054668	Ptger4	intron	peak.176118
0.0905841	0.0671227	-0.20129	-0.0741755	0.0372987	0.277778	0.0471009	-0.161946	Ptger4	intron	peak.176119
-0.0458128	-0.0632938	-0.0112528	0.127227	-0.0375665	-0.00202526	0.40064	-0.0541191		intergenic	peak.179172
0.0263697	-0.00444556	0.0102326	-0.0616761	-0.0309203	-0.017835	0.214041	0.00428069	Ptger4	intron	peak.176120
-0.0896209	-0.138335	-0.0487803	0.138854	0.108547	0.0280397	0.137529	-0.0872331	Ptger4	intron	peak.176121
-0.073249	-0.037983	-0.0697488	0.0342974	0.0996724	0.0897674	-0.0550089	-0.056776	Ptger4	intron	peak.176122
0.104145	0.258791	-0.125127	-0.0608145	0.0318354	0.0459412	-0.112266	-0.0353369	Ptger4	intron	peak.176123
-0.0069823	0.0386668	-0.00514442	-0.0196058	0.000703127	0.0214296	0.114663	0.00134945	Ptger4	promoter	peak.176124
-0.0595515	-0.0505871	0.0643355	0.10757	0.105533	0.0241931	-0.0463038	-0.0669617	Ptger4	promoter	peak.176125
-0.0332112	-0.0628673	0.0383527	0.0931104	0.0141738	-0.0098932	0.0285222	-0.0574251	Ptger4	promoter	peak.176126
0.0406575	-0.019542	-0.0365218	-0.127514	0.0317676	0.0110871	0.0415206	0.0623841	Ptger4	promoter	peak.176127
-0.122422	-0.0998927	0.236	0.179793	-0.0135745	-0.0425174	0.0280506	-0.112495		intergenic	peak.179174
-0.0844492	-0.0422418	0.452821	0.182656	-0.0602455	-0.0830237	-0.051773	-0.07856		intergenic	peak.179175
0.0063101	-0.00268485	-0.0258873	-0.0221537	-0.00308515	0.0512542	-0.0181993	-0.0450881		intergenic	peak.179176
-0.0238404	0.011084	-0.0178398	0.126126	0.0361282	-0.00116226	0.0102478	-0.0447613		intergenic	peak.179177
-0.180284	-0.194544	0.0591971	0.120418	0.0895541	0.0796879	-0.0378143	-0.0704013	Ptger4	intergenic	peak.176128
-0.0382272	-0.0261718	0.107505	0.055739	-0.0669259	-0.0621544	0.010634	-0.0364685		intergenic	peak.179178
-0.0336521	0.0302453	0.0587753	0.160296	-0.00480717	-0.0192307	-0.0652981	-0.0937812		intergenic	peak.179179
0.0252782	0.106421	-0.0185039	0.00910314	-0.0406038	-0.0392216	0.0652822	0.0581264		intergenic	peak.179180
0.0165614	0.033951	-0.00856981	0.0172801	-0.00200886	-0.0377319	0.0203681	-0.00103598		intergenic	peak.179181
-0.00584101	0.0130244	-0.039289	0.0418903	0.000836178	0.0479135	-0.0551348	-0.0288098	Ptger4	intergenic	peak.176129
-0.0317829	-0.00952083	-0.0197148	0.0159164	-0.0328902	0.0621637	-0.0285044	-0.0388172		intergenic	peak.179182
-0.164453	-0.0768388	-0.14949	0.483953	0.0991385	0.215655	-0.155762	-0.202355		intergenic	peak.179183
-0.133001	-0.103973	-0.192476	0.109547	0.183876	0.305513	0.3312	-0.213875		intergenic	peak.179184
-0.0315001	0.0255773	-0.0323254	0.135789	-0.0085057	-0.00229494	0.029592	-0.0292449		intergenic	peak.179185
-0.0521817	-0.0184351	-0.0664107	0.0403557	0.00851259	0.111838	-0.0411758	-0.0575324		intergenic	peak.179186
-0.048671	-0.06384	0.15509	-0.0267141	-0.00599914	0.00738218	0.00388774	-0.0220751		intergenic	peak.179187
-0.0841184	-0.0607129	-0.0643362	0.0560061	0.0942804	0.101434	-0.0620363	-0.0479505	Ptger4	intergenic	peak.176130
-0.255299	-0.279978	0.212662	0.43526	0.122375	0.0571922	-0.0880281	-0.235872	Ptger4	intergenic	peak.176131
-0.0946088	-0.102247	0.531961	0.089557	-0.0581774	-0.0724479	-0.00373038	-0.10902		intergenic	peak.179188
-0.0159106	-0.0276181	-0.0342184	0.0953589	0.0731889	-0.000102659	-0.0229321	-0.0573403		intergenic	peak.179189
0.00983414	-0.00586421	0.0263889	0.0720847	0.0762023	0.0222578	-0.0116812	-0.0424272	Med30	intergenic	peak.179190
-0.102541	0.0385195	-0.12141	0.129357	0.00720716	0.232396	-0.124801	-0.121716	Med30	intergenic	peak.179191
-0.0264943	0.0478582	-0.0159956	0.0935421	-0.012933	0.0522894	-0.0381104	-0.0602806	Med30	intergenic	peak.179192
0.107786	-0.0749217	-0.160299	-0.0816745	-0.0871085	-0.0530293	-0.161606	0.213841	Med30	intergenic	peak.179193
-0.0245199	-0.0651223	-0.0400479	0.0588423	-0.0354934	-0.0255854	-0.000441967	0.0498047	Med30	intergenic	peak.179194
0.0279565	-0.0246773	-0.0601701	-0.128558	0.0249404	0.00130152	0.0930606	0.0709286	Med30	promoter	peak.179195
0.00160318	-0.00321641	-0.0249369	0.0338169	0.0252913	0.0202707	0.0237905	-0.0481739	Med30	intron	peak.179196
-0.0144924	0.058354	0.00115984	0.0112409	0.0770836	0.0296233	0.00133825	-0.0688828	Med30	exon	peak.179197
0.0820684	0.00780982	0.0413996	-0.0400306	-0.0580777	-0.0779903	-0.00422998	0.118325	Ptger4	intergenic	peak.176132
0.400687	0.130647	-0.0963247	-0.0852408	-0.116097	-0.00533411	-0.137775	-0.00686245	Med30	intergenic	peak.179198
0.167501	0.182343	-0.122257	-0.0243289	0.00239069	0.110952	-0.113983	-0.0806151	Gm34794	intergenic	peak.179199
0.264632	0.248907	-0.317368	-0.0345665	0.0189102	0.277931	-0.276442	-0.138218	Gm34794	intergenic	peak.179200
-0.190552	-0.117786	-0.337029	0.43914	0.692458	0.319203	-0.398968	-0.422934	Gm34794	exon	peak.179201
-0.100058	-0.121296	0.0722084	0.0993339	0.086	-0.0326278	0.156484	-0.0929567	Gm34794	intron	peak.179202
-0.031579	0.00442201	0.00582827	0.0384326	0.0185674	0.0249715	-0.0150275	-0.0342129	Gm34794	intron	peak.179203
0.00479589	-0.0146527	-0.01764	0.0562244	0.0462518	0.0103222	0.00917055	-0.0553765	Gm34794	intron	peak.179204
-0.0520414	-0.0163063	-0.00614019	-0.00232095	-0.0214778	0.0491077	-0.0509197	-0.0253289	Gm34794	intron	peak.179205
-0.0982901	-0.0811993	0.623944	0.00126951	-0.0743255	-0.0549436	-0.0765388	-0.0980929	Gm34794	promoter	peak.179206
-0.0369153	0.0384533	-0.0136222	-0.0119716	0.05029	0.0430551	0.0260025	-0.045231	Gm34794	intergenic	peak.179207
-0.0856649	-0.0809528	0.203116	0.00616835	-0.0678591	-0.0919463	0.12922	-0.00998501	Gm34794	intergenic	peak.179208
-0.0381227	-0.0531332	0.124891	0.0485648	-0.00143526	-0.0211681	0.102049	-0.0713523		intergenic	peak.179209
-0.016504	0.0323698	0.0325341	0.104522	0.0723581	0.0392076	-0.116005	-0.103821		intergenic	peak.179210
-0.0793682	-0.080333	0.0429427	0.143374	0.000800492	0.0114869	0.010066	-0.0599261		intergenic	peak.179211
-0.139975	-0.164178	0.89679	-0.173509	-0.159334	-0.181513	-0.113606	-0.0591996		intergenic	peak.179212
-0.351403	-0.356001	0.589969	0.356859	0.228675	-0.119899	-0.0555655	-0.267414		intergenic	peak.179213
-0.0746455	-0.00844022	0.0175165	0.0755437	0.0436487	0.00573645	-0.0515	-0.0788011		intergenic	peak.179214
-0.124858	-0.11486	0.259811	0.0280422	0.0392984	-0.0574303	0.0736236	-0.0701067		intergenic	peak.179215
-0.135284	-0.196795	0.110077	0.234572	0.148166	-0.0769932	0.0820571	-0.142606		intergenic	peak.179216
-0.0249683	-0.0715506	0.0428452	0.0485068	0.00873419	-0.00350935	0.0502602	-0.0197354		intergenic	peak.179217
-0.449253	-0.444808	0.903932	0.38342	0.323486	-0.277953	-0.00718184	-0.389342		intergenic	peak.179218
-0.0849572	-0.0894048	0.372812	0.209122	-0.0715604	-0.0608325	-0.0590183	-0.0933531		intergenic	peak.179219
0.0048923	-0.078569	0.0481706	-0.0331995	-0.0774313	-0.058765	0.0332925	0.0661434		intergenic	peak.179220
-0.0606559	-0.025153	0.0448139	0.044727	-0.015893	-0.0435613	-0.0405429	-0.0622706		intergenic	peak.179221
0.0192393	-0.0268733	0.0262662	0.04582	0.00249292	-0.0131929	-0.0432364	-0.0375179		intergenic	peak.179222
-0.0753475	-0.0514076	0.0715815	-0.0534271	-0.0405982	-0.031647	0.0586692	0.0578213		intergenic	peak.179223
-0.124448	-0.12921	0.122447	0.241079	0.151864	-0.0949016	-0.0112344	-0.131704	Ext1	intergenic	peak.179224
-0.0563341	0.041036	-0.0528683	0.0238435	-0.00222386	-0.0420557	0.0399657	-0.0221625		intergenic	peak.176133
-0.0924923	-0.0895704	0.224623	0.0824064	-0.0450236	-0.0667104	0.00855548	-0.0527257	Ext1	intergenic	peak.179226
-0.0493338	-0.0581664	0.232195	0.0615383	-0.00562912	-0.0486144	-0.0302854	-0.0353085	Ext1	intron	peak.179227
-0.151946	-0.246593	0.601463	-0.275202	-0.22313	-0.269736	0.33893	0.0774818	Ext1	exon	peak.179228
-0.292327	-0.322169	0.62302	-0.208687	-0.108597	-0.22445	0.668155	-0.0276887	Ext1	intron	peak.179229
-0.0585981	-0.0544161	0.0788151	-0.0530507	-0.0710378	-0.0206838	0.130805	0.0513231	Ext1	intron	peak.179230
0.0414124	-0.0257941	0.159528	-0.0682158	-0.106501	-0.0928249	0.126959	0.0792583	Ext1	intron	peak.179231
0.216298	0.0419305	0.0311055	-0.229415	-0.251559	-0.201305	0.101285	0.2855	Ext1	intron	peak.179232
0.191228	-0.0412499	0.0576253	-0.372744	-0.327095	-0.219263	0.118793	0.433713	Ext1	intron	peak.179233
-0.167657	-0.191966	0.656946	0.00438476	-0.0868474	-0.177422	-0.124075	-0.0864234	Ext1	intron	peak.179234
-0.135957	0.106751	0.232434	-0.00829308	-0.0993205	-0.0843768	-0.0560493	-0.090934	Ext1	intron	peak.179235
0.351814	-0.0956931	0.455137	-0.24243	-0.363706	-0.358105	-0.0998884	0.119571	Ext1	intron	peak.179236
-0.105282	-0.0913391	0.527843	0.119093	-0.122808	-0.132379	0.0646466	-0.0544681	Ext1	intron	peak.179237
-0.270125	-0.286082	1.30505	-0.134022	-0.250069	-0.300129	0.0722297	-0.16749	Ext1	intron	peak.179238
-0.0653429	-0.0523005	0.0478714	-0.0210486	-0.0322559	-0.0302022	0.163387	0.0212882	Ext1	intron	peak.179239
0.0386313	0.0114879	0.0127906	-0.112572	-0.125571	-0.100209	0.119421	0.0689968	Ext1	intron	peak.179240
-0.0377803	-0.0604398	0.103391	-0.0558721	-0.076025	-0.089951	0.16243	0.0781297	Ext1	intron	peak.179241
-0.0130664	-0.0512278	0.0273764	-0.00775234	0.00587411	-0.0186168	0.0094194	-0.0109973	Ext1	intron	peak.179242
-0.0224684	-0.0223492	0.05663	0.0206296	-0.0677408	-0.0964048	-0.0507553	0.0413725	Ext1	intron	peak.179243
-0.0953697	-0.090201	0.334196	0.0536101	-0.0581334	-0.107827	0.406485	-0.103978	Ext1	intron	peak.179244
0.0475762	-0.0588315	-0.0140778	-0.088281	-0.0963123	-0.0954257	0.0454024	0.172227	Ext1	intron	peak.179246
0.0447423	-0.0425279	0.0328047	-0.0647818	-0.0815008	-0.0735123	0.0579028	0.0623919	Ext1	intron	peak.179247
0.100157	-0.0148537	-0.0310111	-0.060088	-0.0324308	-0.0500516	0.0666452	0.0639838	Ext1	intron	peak.179248
0.143117	-0.0529056	-0.116584	-0.0815301	-0.0882164	-0.0889554	0.155123	0.233998	Ext1	intron	peak.179249
-0.0222218	-0.0765319	-0.0377664	-0.0647016	-0.0624233	-0.0339018	-0.0541958	0.208412	Ext1	intron	peak.179250
-0.00193455	-0.115374	0.0355032	0.111522	0.0031188	0.0104178	-0.0859173	-0.00736055	Ext1	intron	peak.179251
-0.220178	-0.241024	0.0369083	0.450776	0.149114	0.0269362	-0.192373	-0.188141	Ext1	intron	peak.179252
-0.0673255	-0.0755875	0.140436	0.0961745	0.0125039	-0.0486958	0.0438041	-0.0652861	Ext1	intron	peak.179253
0.0551397	-0.0782567	0.063336	-0.0127701	-0.0659885	-0.0515033	-0.0442695	0.0201469	Ext1	intron	peak.179254
-0.0383077	-0.123281	0.0465734	0.0304531	-0.0158202	-0.161674	-0.0507061	0.132917	Ext1	intron	peak.179255
-0.162951	-0.24412	0.399565	-0.0405011	-0.234498	-0.236991	1.00462	0.0853115	Ext1	intron	peak.179256
-0.12259	-0.123891	0.387233	0.130963	-0.0587215	-0.124975	-0.0270954	-0.0456946	Ext1	intron	peak.179257
-0.120772	-0.155871	0.293814	0.185594	0.0194934	-0.148933	-0.0946798	-0.0727404	Ext1	intron	peak.179258
0.233498	0.00143965	0.380908	-0.32278	-0.395671	-0.354646	0.0520341	0.313824	Ext1	intron	peak.179259
-0.205273	-0.227674	0.448739	0.124617	-0.0468018	-0.133971	0.236792	-0.126375	Ext1	intron	peak.179260
0.039938	-0.0890007	0.0388289	-0.0677132	-0.124237	-0.123817	0.0204595	0.237186	Ext1	intron	peak.179261
0.0963808	-0.0804915	0.042021	-0.00658609	-0.0523144	-0.0651459	0.0100335	0.0526498	Ext1	intron	peak.179262
0.0198777	-0.0808467	0.041069	0.0374386	-0.0658517	-0.0463917	-0.017898	0.0476269	Ext1	intron	peak.179263
-0.0397365	-0.172327	0.175278	0.0542481	-0.0792354	-0.150173	0.339966	0.00023057	Ext1	intron	peak.179264
-0.0833979	-0.116439	0.158208	0.26356	-0.0385029	-0.0815211	0.134069	-0.0616703	Ext1	intron	peak.179265
-0.000537507	0.0160535	0.0363888	0.0382094	-0.0563604	-0.0579909	-0.0517859	0.0575306	Ext1	intron	peak.179266
-0.092642	-0.287575	0.758301	-0.0830261	-0.194671	-0.358265	0.189385	0.0307852	Ext1	intron	peak.179268
-0.0184378	-0.00333368	-0.00604985	-0.019641	-0.0445035	0.0185579	0.0849801	-0.0100675		intergenic	peak.176134
0.100307	-0.171118	0.167467	-0.123264	-0.153804	-0.24716	0.0923982	0.165812	Ext1	intron	peak.179269
0.274758	-0.051302	-0.00613409	-0.0331728	-0.0997612	-0.145676	-0.0359714	0.119778	Ext1	intron	peak.179270
0.834858	0.196702	-0.0932355	-0.178988	-0.245621	-0.185134	-0.194443	0.0868299	Ext1	intron	peak.179271
0.190061	-0.0752114	-0.0589067	-0.0933272	-0.0849977	-0.0872811	0.0723411	0.118834	Ext1	intron	peak.179272
0.554493	-0.238585	-0.19525	-0.302353	-0.313503	-0.24986	0.191347	0.625747	Ext1	intron	peak.179273
0.144515	0.0887358	0.0747014	-0.161211	-0.217453	-0.211305	0.182993	0.185366	Ext1	intron	peak.179274
0.088532	-0.129641	0.219416	-0.0883859	-0.159176	-0.161458	0.150913	0.0908636	Ext1	intron	peak.179275
0.134179	-0.0657614	0.136653	-0.0205187	-0.121336	-0.114492	0.055896	0.00653585	Ext1	intron	peak.179276
0.0521291	-0.0558607	-0.000694589	-0.140715	-0.0235202	-0.0648142	0.167186	0.143634	Ext1	promoter	peak.179277
0.0421583	-0.0882688	0.0575343	0.00653102	-0.031812	-0.0692407	0.0445565	0.0524657	Ext1	promoter	peak.179278
0.0457668	-0.0477023	0.0942912	-0.130496	-0.182747	-0.136318	0.162111	0.19445	Ext1	intergenic	peak.179279
-0.167063	-0.210818	0.41867	0.238824	-0.0645682	-0.077455	-0.122966	-0.118966		intergenic	peak.179280
-0.0441621	-0.0464066	-0.00703254	0.085066	-0.0177543	-0.0252169	-0.0473329	-0.0297937	Samd12	intergenic	peak.179281
-0.124062	-0.121512	0.365888	0.186631	-0.0647976	-0.0851023	-0.0697164	-0.0970493	Samd12	intergenic	peak.179282
-0.0185404	-0.0343649	0.0273303	0.112839	0.0204368	0.0117378	-0.0464513	-0.0285226	Samd12	intergenic	peak.179283
-0.073565	-0.025139	-0.0221659	0.034368	0.0946857	0.0745384	-0.0875606	-0.0401824	Samd12	intron	peak.179284
-0.329903	-0.278622	0.691421	0.00607307	-0.0512897	-0.108912	0.278317	-0.143488	Samd12	intron	peak.179285
-0.220545	-0.214911	0.964286	-0.0519716	-0.141433	-0.0769615	-0.0408906	-0.159243	Samd12	intron	peak.179286
-0.494646	-0.421934	0.406702	0.326588	0.40369	0.104038	-0.271672	-0.395452	Samd12	intron	peak.179287
-0.206936	-0.199659	0.959577	-0.0412606	-0.114662	-0.147272	0.232243	-0.149962	Samd12	intron	peak.179288
-0.12061	-0.119503	0.110902	0.0810274	0.0812968	0.0847363	-0.0915546	-0.0756642	Samd12	intron	peak.179289
-0.059394	-0.0641598	-0.0118524	0.0224073	0.0372002	0.0424993	-0.0839767	-0.0308225	Samd12	intron	peak.179290
-0.0933268	-0.0668105	0.101852	0.00387788	0.0120492	-0.0100225	-0.0792134	-0.0717889	Samd12	intron	peak.179291
-0.0399985	-0.06579	-0.0113929	0.0804621	0.0221495	-0.0509005	-0.0694102	-0.035951	Samd12	intron	peak.179292
0.000746519	-0.0253787	0.115917	0.0340429	-0.0164906	-0.0456109	-0.0332483	-0.0276046	Samd12	intron	peak.179293
-0.0620226	0.0241266	-0.020584	0.0696328	-0.0158123	0.0212094	-0.0467202	-0.0473735	Samd12	intron	peak.179294
-0.0455804	0.0577145	-0.00979527	0.00462508	0.0291232	0.0199623	0.0186476	-0.0227419	Samd12	intron	peak.179295
-0.0280466	-0.0259451	0.0439778	0.106539	-0.00496886	0.0053923	-0.0473781	-0.0342616	Samd12	intron	peak.179296
-0.0099148	-0.0228722	0.0753105	-0.074062	-0.00755526	-0.0337547	-0.0127926	0.0414435		intergenic	peak.176137
-0.0588066	-0.0383751	0.0756342	0.0579427	-0.0373946	-0.0329229	0.0151009	-0.0144762	Samd12	intron	peak.179297
-0.114295	-0.0937274	0.258538	0.0546799	-0.0553792	-0.0756396	0.0231732	-0.0536787	Samd12	intron	peak.179298
-0.0411892	0.0164291	0.160659	-0.0525097	-0.00796351	-0.0484478	-0.024249	-0.0293151	Samd12	intron	peak.179299
0.305408	0.03472	-0.090063	-0.256273	-0.260379	-0.205998	0.217237	0.314963	Samd12	intron	peak.179300
-0.0314754	-0.0499449	0.00858276	0.00144823	0.0303211	0.0205742	-0.0336471	-0.0258109		intergenic	peak.176138
0.0119115	-0.0324713	0.10671	-0.0200672	-0.0692493	-0.0732693	0.126043	0.00999945	Samd12	intron	peak.179301
-0.149699	-0.123943	0.134652	0.0228818	0.126069	0.0150183	-0.0326154	-0.100705	Samd12	intron	peak.179303
-0.0465632	-0.0274471	0.133072	0.120179	-0.0192509	-0.0205115	0.109246	-0.0635448	Samd12	promoter	peak.179305
-0.181877	-0.168463	0.187611	0.341602	-0.00374871	-0.0670306	0.137923	-0.141414		intergenic	peak.176139
-0.0519812	0.029738	-0.0351773	-0.0193505	-0.0065667	0.0881903	0.0370912	-0.0281051		intergenic	peak.176140
-0.0364823	-0.0814877	0.0941181	0.0796268	-0.0154985	-0.0456882	0.297982	-0.0586201		intergenic	peak.179307
-0.0447748	-0.0651759	-0.0245391	-0.0292442	-0.0440445	-0.054172	1.03944	-0.0417669		intergenic	peak.179308
-0.0619489	-0.0174569	-0.0280339	-0.0347481	-0.0645793	-0.00534545	0.886111	-0.046074		intergenic	peak.179309
-0.0575218	0.0326382	-0.159566	-0.0822821	-0.0734643	0.0109748	0.596167	0.127226		intergenic	peak.176141
-0.0141693	-0.0262091	-0.0445976	-0.0395178	-0.0659974	-0.00729048	-0.010241	0.0430667		intergenic	peak.176142
-0.0906197	-0.0704141	-0.0634396	0.369526	0.0512726	0.0290082	-0.0574457	-0.0678944		intergenic	peak.176143
-0.0452666	0.0824188	-0.0246654	0.00417792	-0.00271645	-0.0465981	0.37228	-0.0432213		intergenic	peak.179311
-0.0908212	-0.073264	0.219284	0.0967745	-0.0297472	-0.0821602	0.294341	-0.0677921		intergenic	peak.176144
-0.16884	0.00278243	0.286688	0.0189229	-0.13546	-0.142385	0.544539	-0.0663259		intergenic	peak.176145
-0.0956266	-0.103078	0.354859	-0.00501862	-0.0447398	-0.0770172	0.0540061	-0.0843648		intergenic	peak.176146
-0.277395	-0.184907	-0.0102179	0.37232	0.0994514	-0.0569484	0.935328	-0.183813		intergenic	peak.176147
-0.0583311	0.0563235	-0.0557656	0.0608714	0.034137	0.00473904	0.0407072	-0.0437674		intergenic	peak.176148
-0.219608	-0.232552	0.509606	0.335262	0.255661	-0.173356	-0.0953447	-0.211352		intergenic	peak.176149
-0.129191	-0.0701279	-0.053774	0.0323582	-0.00781947	0.0141696	0.418223	-0.0760058		intergenic	peak.176150
-0.0423791	0.0239152	-0.0358761	-0.00128076	-0.0278313	-0.0400501	0.268586	0.00591691		intergenic	peak.176151
0.024699	0.0261791	0.0219993	-0.0505495	-0.104623	-0.0951307	0.0969847	0.0718169		intergenic	peak.176152
-0.0450379	-0.0331534	0.023095	0.0527278	-0.0156279	0.00393947	-0.0128909	-0.0497335		intergenic	peak.179320
-0.156895	-0.0939855	-0.00085847	0.191891	0.0788909	0.131151	-0.0535656	-0.15104		intergenic	peak.176153
-0.0607847	-0.0575388	0.14602	0.190639	-0.0341441	-0.0593678	0.0809345	-0.0545077		intergenic	peak.176154
-0.0740796	-0.0348099	0.257318	0.242591	0.011991	-0.082002	-0.0934766	-0.102862		intergenic	peak.179322
-0.110771	-0.082881	0.268833	0.387024	0.0576306	-0.110025	-0.0909511	-0.103376	Enpp2	exon	peak.179323
-0.183503	-0.189134	0.951278	0.249837	-0.0280025	-0.192755	-0.154151	-0.181318	Enpp2	intron	peak.179324
-0.00904177	0.00239234	-0.013899	0.0442267	0.0246549	-0.0215427	-0.0288845	-0.0360857	Enpp2	intron	peak.179325
-0.148385	0.500704	0.302774	0.027789	-0.148585	-0.121692	-0.0403959	-0.116902	Enpp2	promoter	peak.179326
-0.0983999	-0.0633816	0.102894	0.107985	-0.0268426	0.0156079	-0.0283495	-0.0408177		intergenic	peak.176155
-0.0584919	-0.0547892	0.0554378	0.13263	0.03457	-0.00808512	-0.0106256	-0.0467718		intergenic	peak.176156
-0.104218	-0.0697868	0.12464	-0.0040687	0.0956768	0.0166684	0.0538096	-0.0464725	Taf2	intergenic	peak.179328
-0.139521	-0.142537	0.0370152	0.523356	0.103883	0.0224167	-0.140888	-0.142726	Taf2	intergenic	peak.179329
-0.158246	-0.132898	0.378314	0.501793	-0.0969127	-0.096939	0.0412086	-0.148252	Taf2	intergenic	peak.179330
-0.0961597	-0.0639524	0.401487	0.114383	-0.0820719	-0.0675935	-0.102605	-0.0951579	Taf2	intergenic	peak.179331
-0.120879	-0.0551861	0.196526	0.360443	-0.0158721	-0.00847507	-0.107152	-0.126148	Taf2	intergenic	peak.179332
-0.0125862	-0.00821332	0.0122019	0.0383628	-0.00207889	0.0151296	-0.0358437	0.0384389	Taf2	intergenic	peak.179333
-0.191263	-0.206672	0.628651	0.633081	0.016983	-0.166147	-0.1833	-0.199696	Taf2	promoter	peak.179334
-0.0263274	-0.0500633	0.053633	-0.0105315	-0.0145504	0.00504172	-0.0225943	-0.0244887	Taf2	exon	peak.179335
-0.0164702	-0.0850018	0.0458486	0.0277201	0.00442508	-0.00312539	-0.0140671	0.000810949	Taf2	promoter	peak.179336
-0.00432748	-0.00285348	0.0135368	0.0532771	-0.034163	-0.000527503	0.0252923	-0.0106938	Taf2	intron	peak.179337
-0.0226257	-0.0346969	-0.00263829	0.0339656	0.0573364	0.0584993	0.0612143	-0.093227	Taf2	promoter	peak.179338
-0.0648493	-0.0860214	0.130061	0.230617	-0.0521028	-0.0387067	-0.0160701	-0.0634879		intergenic	peak.176157
-0.0790133	-0.108671	0.00171939	0.100989	0.0643302	0.0566389	-0.171402	-0.0732343	Dscc1	promoter	peak.179339
-0.076724	-0.0293883	0.00280269	0.0884079	-0.0650161	-0.00502724	-0.0237601	0.0125177	Gm41325	exon	peak.179340
-0.171885	-0.0116823	0.110573	-0.144334	-0.124808	0.0998277	-0.104581	-0.00775295		intergenic	peak.176158
0.00120305	0.041542	0.0432523	0.0387242	-0.142919	-0.0373956	-0.0925209	0.014493	Deptor	intergenic	peak.179341
-0.049773	-0.0813449	-0.0201683	0.00848779	0.00321974	0.164828	-0.0880534	-0.0610083		intergenic	peak.176159
0.0922753	0.0618187	0.00596145	-0.0152109	-0.185652	-0.0253808	0.050913	0.0803508	Deptor	promoter	peak.179342
0.312592	-0.0342051	-0.0705859	-0.0758328	-0.232883	-0.140437	-0.0895594	0.198061	Deptor	intron	peak.179343
0.0498035	-0.000365433	-0.0101791	0.0372338	-0.00959295	-0.0148888	0.0372681	-0.0199106	Deptor	intron	peak.179344
-0.354845	-0.35633	0.275562	0.356569	0.392018	0.0233929	0.045516	-0.324916		intergenic	peak.176160
-0.238417	-0.205707	0.378167	0.224494	0.133572	0.00244341	-0.0476005	-0.185641		intergenic	peak.176161
-0.0405081	0.0456879	-0.0800432	0.132044	-0.0498055	0.0197359	-0.0649292	0.0155456	Deptor	promoter	peak.179345
-0.0848139	-0.0975791	0.0366756	0.497473	-0.0349699	-0.0446702	-0.0733514	-0.0781543	Deptor	promoter	peak.179346
-0.0553438	-0.0600505	0.0195153	0.143402	-0.0327963	-0.0309023	-0.0854645	-0.0277466	Deptor	intron	peak.179347
-0.248665	-0.185945	0.225357	0.108394	0.233276	0.131152	-0.039532	-0.228585		intergenic	peak.176162
0.0403718	0.0606577	-0.0648936	0.0325422	-0.0562725	-0.0528627	-0.0548032	0.0421758	Deptor	intron	peak.179348
-0.0878646	0.113579	-0.22722	0.118517	0.222223	0.212521	-0.238028	-0.207087		intergenic	peak.176163
-0.0707961	-0.0500579	-0.0522748	0.0818633	-0.0457088	-0.039487	-0.0738533	-0.0464495	Deptor	intron	peak.179349
-0.0159903	-0.0260385	-0.0640665	0.0160088	-0.0372545	-0.0647295	0.0160145	0.0714609	Deptor	intron	peak.179350
-0.137284	-0.134394	-0.121255	0.460146	0.0953206	0.0816537	-0.13795	-0.124894	Deptor	exon	peak.179351
-0.0731634	-0.0284065	0.0341564	0.472773	-0.00961969	-0.0346122	-0.0924175	-0.0795991	Deptor	intergenic	peak.179352
-0.0146557	-0.0477283	-0.0173185	0.0142519	0.0187143	0.00613746	-0.0148527	-0.00274241	Deptor	intergenic	peak.179353
0.0417914	0.00788792	0.024673	0.183631	-0.0818144	-0.0897335	-0.0722634	0.0961276	Deptor	intergenic	peak.179354
-0.0221578	-0.0626243	0.0359635	0.108143	-0.0270324	-0.0178279	-0.0268847	0.00140754	Col14a1	intergenic	peak.179355
0.0129851	0.0540182	-0.0067153	0.100579	-0.0130607	-0.0542346	-0.115811	0.0180914	Col14a1	intergenic	peak.179356
-0.0399009	-0.0768549	0.047307	0.0643062	-0.0372785	-0.0184936	-0.099847	-0.017833	Col14a1	intergenic	peak.179357
-0.169623	-0.102058	0.400964	0.520776	-0.00476462	-0.182765	-0.17551	-0.213108	Col14a1	promoter	peak.179358
-0.173157	-0.175545	0.962902	0.0562776	-0.105713	-0.168242	-0.161931	-0.156674	Col14a1	intron	peak.179359
-0.0857316	-0.0976259	0.611434	0.105051	-0.0611772	-0.0805077	-0.0949666	-0.0793169	Col14a1	intron	peak.179360
-0.132178	-0.143433	0.187626	0.555056	0.1186	-0.125476	-0.129126	-0.133526	Col14a1	intron	peak.179361
-0.13679	-0.106659	0.120874	0.102871	0.0682564	-0.00184966	0.0833032	-0.0945468		intergenic	peak.176164
-0.181463	-0.142828	0.354305	0.524321	0.0241495	-0.0951014	0.141302	-0.174546		intergenic	peak.176165
-0.145838	-0.129857	0.246846	0.657582	0.0182691	-0.112544	-0.142106	-0.131531	Col14a1	intron	peak.179362
-0.26201	-0.258826	0.441433	1.12362	0.0965393	-0.240661	-0.255124	-0.262137	Col14a1	intron	peak.179363
-0.00503724	-0.104602	0.102617	0.0419393	-0.0590414	-0.0609142	0.270121	-0.023528		intergenic	peak.176166
-0.04309	-0.0751214	0.0635817	0.198329	-0.00608322	0.018895	-0.0760138	-0.0531158	Col14a1	promoter	peak.179364
-0.0417454	-0.026037	-0.0016117	0.0570043	0.0185153	0.06661	-0.0283947	-0.0319883	Col14a1	intron	peak.179365
-0.0416194	0.202495	-0.102251	-0.0222434	-0.0204922	0.0527867	0.104453	-0.00637585	Col14a1	intron	peak.179366
-0.0467481	-0.0221824	0.045474	0.101926	0.0621429	-0.0283031	-0.0506996	-0.071614	Col14a1	intron	peak.179367
-0.0570124	-0.0286221	0.151011	0.117407	-0.0120878	-0.0117006	-0.0581756	-0.0306763	Col14a1	intron	peak.179368
-0.0501518	0.172943	-0.0766277	0.367038	0.0533173	0.102982	-0.25914	-0.203202	Col14a1	exon	peak.179369
-0.0387319	-0.0530465	-0.0431773	0.386012	0.00911528	-0.0608511	-0.0648249	-0.0434024	Col14a1	intergenic	peak.179370
-0.0858789	-0.140192	0.307894	0.123392	0.0418897	-0.0831696	-0.119092	-0.135043		intergenic	peak.176167
-0.0112447	0.0102844	-0.0536805	0.0595628	0.0117397	-0.034648	-0.028355	-0.0348602	Mrpl13	intergenic	peak.179371
-0.192049	-0.210283	0.205991	0.044829	0.0244874	-0.0735029	0.451844	-0.046251		intergenic	peak.176168
-0.131643	-0.0801415	0.128855	0.317	0.0268499	0.0331737	-0.134368	-0.138209	Mrpl13	promoter	peak.179372
-0.0369436	-0.0302633	0.0168009	0.0779998	-0.00843339	-0.0128223	-0.0224801	-0.0409065	Mrpl13	promoter	peak.179373
-0.0959161	-0.0783488	0.142911	0.29465	0.0407275	-0.0628456	-0.0264701	-0.0985027	Mrpl13	promoter	peak.179374
-0.0688721	0.0138677	0.0889232	0.144248	-0.0147148	-0.0293022	-0.0155286	-0.0480038	Mrpl13	exon	peak.179375
-0.0104004	-0.0572243	-0.0336501	0.00882361	0.0409735	0.0604235	0.00427276	-0.0143078	Mrpl13	promoter	peak.179376
-0.0700345	-0.119636	0.185638	0.20542	0.0137304	-0.0311639	0.0393498	-0.0869977	Mtbp	promoter	peak.179377
-0.0905684	-0.0308642	0.0900555	0.059826	-0.0320215	-0.0510614	0.112059	-0.030838	Mtbp	intron	peak.179378
-0.0392327	-0.0155064	0.0268887	0.140634	-0.0158984	-0.00680639	-0.0315329	-0.0399852	Mtbp	intron	peak.179379
0.00455877	-0.00700937	0.0493906	-0.0164584	-0.014369	0.00512715	0.0990075	-0.0383046	Mtbp	intron	peak.179380
-0.0070744	0.00154976	-0.013739	0.088072	-0.00831354	-0.0183221	-0.000122201	-0.0433966	Mtbp	intron	peak.179381
-0.0614241	-0.0115535	0.00245626	0.0863329	0.0487291	-0.0394755	-0.0579445	-0.0149829	Mtbp	intron	peak.179382
-0.19366	-0.0748231	0.324916	0.339193	0.00428706	-0.0867183	-0.11161	-0.215135		intergenic	peak.176169
0.0189086	0.00765501	0.0172081	0.0350701	-0.0197686	0.00863305	-0.0173503	-0.0340533	Mtbp	intergenic	peak.179383
0.0675682	0.0615714	0.00172514	-0.0324382	-0.0539034	-0.0220559	0.124225	0.0219678	Sntb1	intergenic	peak.179384
0.0301455	0.107416	-0.0457058	-0.015321	-0.0424584	0.11147	0.0676363	-0.0455662	Sntb1	intron	peak.179385
0.00625729	0.0861333	-0.268737	0.180298	0.282995	0.127974	-0.0114408	-0.213794	Sntb1	intron	peak.179386
-0.00542207	0.0630405	-0.0125946	0.01844	-0.0457964	0.0386683	0.0435342	0.0229429	Sntb1	intron	peak.179387
-0.0255556	-0.0319779	-0.0319841	-0.0409767	-0.023967	-0.0394277	0.669215	-0.0194306	Sntb1	intron	peak.179388
0.0227173	-0.0313063	-0.0113729	0.0318614	2.65269e-06	-0.0397509	0.441637	-0.015067	Sntb1	intron	peak.179389
-0.0246011	0.119059	-0.0841916	0.0812597	-0.0523843	0.093885	-0.0209157	-0.0704563	Sntb1	intron	peak.179390
-0.0624568	-0.0421482	0.216441	0.414762	-0.0363049	-0.0377918	0.13952	-0.104493	Sntb1	intron	peak.179391
0.0505551	0.459644	0.291016	-0.264321	-0.245592	-0.100156	0.387465	0.000270919	Sntb1	intron	peak.179392
0.0144477	0.00163561	-0.0359923	-0.0287915	-0.0783357	0.0026146	0.032834	0.0148987	Sntb1	intron	peak.179393
-0.0631407	-0.080853	0.466168	-0.0639296	-0.0581014	-0.0448868	0.346632	-0.0663627	Sntb1	intron	peak.179394
-0.0424719	-0.0270455	0.284312	0.194149	-0.0630906	-0.0347098	0.029603	-0.0888712	Sntb1	intron	peak.179395
-0.228904	-0.203309	0.802647	0.425996	-0.0203161	-0.188857	-0.221631	-0.211825		intergenic	peak.176170
0.106512	-0.0300932	-0.0813641	-0.113599	-0.0574902	-0.09793	0.728398	0.0337911	Sntb1	intron	peak.179396
0.0525522	0.0636725	-0.0446009	-0.0575415	-0.0482935	-0.0240688	0.141265	-0.0299936	Sntb1	intron	peak.179397
0.0132028	0.0284602	-0.0626597	-0.0198063	-0.0499725	-0.0153242	0.162976	0.0143594	Sntb1	intron	peak.179398
0.0119754	-0.00232022	-0.0978445	0.128004	-0.0282482	0.0117344	0.176665	-0.0419784	Sntb1	intron	peak.179399
-0.0479494	-7.58254e-05	0.0321772	0.035713	0.0065192	0.0327994	-0.0887659	-0.0313926		intergenic	peak.176171
0.00829829	-0.0333532	-0.00858539	0.0123028	-0.0315001	0.000598669	0.413663	-0.0481408	Sntb1	intron	peak.179400
0.0284759	-0.0193687	-0.0293073	0.00726804	-0.0242489	0.0113191	0.0543522	0.0332235	Sntb1	intron	peak.179401
0.0762566	0.00242992	-0.0117239	-0.031885	-0.0692022	0.0435849	0.0309709	0.0170267	Sntb1	intron	peak.179402
0.193433	0.0266273	-0.126601	-0.100973	-0.0767878	-0.0042776	0.172585	0.0654747	Sntb1	intron	peak.179403
-0.020327	-0.0711611	0.229261	-0.0594044	-0.124442	-0.0671904	0.274523	0.0259852	Sntb1	intron	peak.179404
0.146764	0.161356	-0.149495	-0.0884972	-0.0744268	0.0231959	0.00545188	0.0635457	Sntb1	intron	peak.179405
0.165003	0.079667	-0.199891	-0.16629	-0.157111	0.0136347	0.191336	0.203701	Sntb1	intron	peak.179406
-0.0364246	-0.0357838	0.0643916	-0.0250116	-0.0130375	0.000862985	0.216362	-0.0369153	Sntb1	intron	peak.179407
0.0445062	-0.0415807	-0.0462993	-0.040321	-0.0486922	0.0322357	0.0274929	0.0463204	Sntb1	intron	peak.179408
-0.00507892	0.122028	-0.0964506	-0.024625	0.0209628	0.121159	-0.0869913	-0.0317101	Sntb1	intron	peak.179409
0.0616858	0.100885	-0.110535	-0.0299898	-0.00405851	0.0843308	0.00846774	-0.0311847	Sntb1	intron	peak.179410
0.0650366	0.0598262	-0.084326	-0.0495179	-0.0259703	0.0695875	-0.0457331	-0.0233843	Sntb1	intron	peak.179411
-0.0154226	0.0734475	-0.1205	-0.201541	0.0404473	0.257289	0.181344	-0.0559804	Sntb1	intron	peak.179412
0.212003	-0.0520085	-0.0163445	-0.149709	-0.172697	-0.143043	0.0929958	0.258053	Sntb1	intron	peak.179413
0.0199961	0.0467192	-0.0460519	-0.0886103	0.0109222	0.0623661	0.0385247	-0.020824	Sntb1	intron	peak.179414
0.0618762	0.0108925	-0.208401	-0.183137	-0.00838609	0.168019	-0.0859522	0.114184	Sntb1	intron	peak.179415
0.415307	0.371273	0.00449077	-0.128541	-0.26739	-0.140522	-0.140393	0.0623621	Sntb1	intron	peak.179416
0.18457	0.0570005	-0.040367	-0.142034	-0.183271	-0.0419573	0.269281	0.129674	Sntb1	intron	peak.179417
0.113889	0.0566292	-0.192242	-0.0699189	-0.0208282	0.0926227	-0.00687262	0.0184757	Sntb1	intron	peak.179418
-0.0234252	-0.0470591	-0.106834	0.0981524	0.111643	0.0633314	-0.0401826	-0.0459146	Sntb1	intron	peak.179419
0.121423	0.017645	-0.273412	-0.0546752	0.132235	0.136224	-0.0885394	0.022795	Sntb1	intron	peak.179420
-0.0807558	-0.0556948	0.202879	-0.0422086	-0.0037056	-0.046014	0.12879	-0.0660615	Sntb1	intron	peak.179421
0.038829	0.016161	-0.157765	-0.139208	0.0192766	0.0576048	-0.105379	0.136682	Sntb1	intron	peak.179422
0.118012	0.0564609	-0.132441	0.0300367	-0.0576879	0.0847353	-0.0437222	-0.0773769	Sntb1	intron	peak.179423
0.0539811	0.00430014	-0.124593	-0.0794698	-0.0701839	0.0546818	0.147204	0.037504	Sntb1	intron	peak.179424
0.0368739	0.0342085	-0.164576	0.00786468	0.0368678	0.157596	0.0414996	-0.0629509	Sntb1	intron	peak.179425
-0.0701524	-0.13947	0.086891	0.425765	-0.0158207	-0.0293093	0.0724177	-0.173104	Sntb1	intron	peak.179426
-0.0852931	0.0710176	-0.0937473	0.0987981	0.0791583	0.118055	-0.0186908	-0.140969	Sntb1	intron	peak.179427
0.0170541	0.0644647	-0.0359656	-0.117668	-0.00583351	0.0310758	0.0845444	0.0619909	Sntb1	intron	peak.179428
-0.0799083	-0.0339769	0.0870778	0.20262	-0.0222053	0.0147758	-0.0769019	-0.0954824	Sntb1	intron	peak.179429
0.0439033	-0.00459885	-0.0057476	0.0408409	0.0105989	0.0178553	0.118217	-0.0237447	Sntb1	intron	peak.179430
0.0463231	0.0632414	-0.0327098	-0.00278488	-0.0134286	-0.0213916	0.0505523	0.0188559	Sntb1	intron	peak.179431
0.134807	0.12688	-0.0876335	-0.0337972	-0.0536328	-0.0158407	0.135313	-0.00373552	Sntb1	intron	peak.179432
-0.168911	-0.0453718	0.0238339	0.126474	0.219406	0.122797	-0.0514737	-0.162507	Sntb1	intron	peak.179433
0.113064	0.0608821	-0.0361969	-0.0473996	-0.0350924	0.0605019	-0.0149534	-0.0515387	Sntb1	intron	peak.179434
-0.384632	-0.380231	0.783652	0.436702	0.177721	-0.208914	0.312327	-0.36449	Sntb1	intron	peak.179435
0.0594757	0.100066	-0.143828	-0.0698589	0.0555389	0.130429	0.0201676	-0.0626016	Sntb1	intron	peak.179436
0.140795	0.0797338	-0.0671624	-0.0980247	-0.103482	0.0867799	0.0451549	0.0273181	Sntb1	promoter	peak.179437
0.0709428	-0.0138494	-0.0443162	-0.090582	-0.0405269	0.0525659	0.0953534	0.0153921	Sntb1	promoter	peak.179438
-0.0216077	0.0107891	-0.185689	-0.0813657	0.0356469	0.277733	-0.0334466	-0.0712582	Sntb1	intergenic	peak.179439
0.0149874	-0.028104	0.0237016	-0.0620887	-0.0401393	0.0278063	0.0280377	-0.0226154	Gm46516	intron	peak.179440
-0.0180434	-0.0557189	0.035943	0.130155	-0.0698193	-0.0136206	0.0690004	-0.00232264	Gm46516	intergenic	peak.179441
-0.0852132	-0.0456193	-0.0695332	0.158361	0.036594	0.0648999	-0.00647137	-0.0988847		intergenic	peak.176172
-0.0950707	-0.105734	0.425093	0.162415	-0.0514973	-0.089943	0.0304527	-0.095502		intergenic	peak.179443
-0.0304828	0.0500698	0.0589074	0.061351	-0.062199	-0.0607427	0.124897	0.00522322		intergenic	peak.179444
-0.0598643	0.0207841	0.0106902	0.103863	-0.0188172	0.0249934	-0.0353864	-0.08162		intergenic	peak.179445
-0.139474	-0.0841044	0.156388	0.0499199	-0.0963208	-0.101524	0.967387	-0.0861079		intergenic	peak.176173
0.0194581	-0.0640303	0.0556689	0.0196512	0.0170269	-0.0377369	0.0315494	0.0207869		intergenic	peak.179448
0.0107147	0.0308494	0.0104543	-0.00666089	0.00140448	0.0253014	0.0369017	0.0134353		intergenic	peak.179449
-0.0201231	0.0162173	0.0419758	0.0193736	-0.0110298	-0.046606	-0.0551098	-0.00728217		intergenic	peak.179459
-0.0703965	0.0318636	0.0415025	0.0740887	0.0624524	0.00950683	-0.0694537	-0.0675599		intergenic	peak.179460
-0.129094	0.0250288	0.155691	0.168409	-0.0167965	-0.0547822	0.0148671	-0.105811		intergenic	peak.179461
-0.0576978	-0.0360921	-0.0322258	0.0995692	0.0561455	0.0611246	-0.0116777	-0.0466285		intergenic	peak.176174
-0.203259	-0.114989	-0.183136	0.156081	0.137764	0.274575	0.0351982	-0.17171		intergenic	peak.176175
-0.0579638	-0.0626038	-0.0190528	0.0145974	0.00969648	0.0381041	0.11602	-0.00848578		intergenic	peak.176176
0.0282039	-0.0433404	0.0232329	-0.0443961	0.00196742	-0.000197049	-0.0441902	-0.00636982		intergenic	peak.179467
-0.422341	-0.385929	-0.191489	0.541872	0.57771	0.282074	0.191252	-0.402772		intergenic	peak.176177
-0.119669	-0.126092	-0.123752	0.0926169	0.162762	0.182854	-0.137217	-0.0795949		intergenic	peak.176178
-0.0864698	-0.0174376	0.13334	-0.10692	-0.106113	-0.00234696	0.0286828	0.101317		intergenic	peak.176179
-0.0298691	-0.0402347	0.0836997	-0.00648486	0.0708568	0.0454663	0.0403517	-0.0448931		intergenic	peak.176180
-0.0508297	-0.0449371	-0.0283599	0.0730162	-0.00813615	0.00205224	-0.0582689	-0.0414986	Slc22a22	intergenic	peak.179477
-0.0343731	0.0976648	0.0505654	0.209948	-0.0606595	-0.043556	-0.0149981	-0.0543209	Slc22a22	intergenic	peak.179478
0.0297812	0.0932493	-0.0250983	-0.0403617	-0.0112461	0.0244039	-0.0635355	-0.038004		intergenic	peak.179479
-0.180587	-0.18414	0.329487	0.167741	0.194542	-0.142095	0.0784895	-0.148297		intergenic	peak.176181
-0.00556355	-0.00281662	-0.0222993	0.0331842	-0.00267692	-0.0323808	-0.0402607	-0.0173775		intergenic	peak.179480
-0.379452	-0.383119	0.829487	0.271288	0.255791	-0.237845	0.316447	-0.306569		intergenic	peak.176182
0.0241503	0.488249	-0.17281	0.17161	-0.0407596	0.108719	-0.125701	-0.114754		intergenic	peak.179481
-0.0279168	-0.058905	0.122065	0.203775	-0.0521266	-0.0137741	-0.0176656	-0.0291364		intergenic	peak.179482
-0.0417862	-0.0402373	0.063729	0.000726854	-0.0946685	-0.0481672	0.0261936	0.00577404		intergenic	peak.179483
-0.0607648	-0.00132017	0.157816	0.0359259	-0.0667404	-0.0657753	-0.0344095	-0.0130539		intergenic	peak.179484
-0.4067	-0.390034	-0.0249671	0.378071	0.645732	0.139476	-0.0787528	-0.348108		intergenic	peak.176183
-0.165322	0.028176	0.063814	0.0818309	0.00448861	0.0397109	-0.0180983	-0.0984943		intergenic	peak.179485
-0.0131307	-0.000701817	0.205946	-0.0994954	-0.116043	-0.0828477	0.133478	0.0578961	Zhx2	intergenic	peak.179486
0.116785	0.0214532	-0.05477	0.00139992	-0.0467685	-0.0180862	-0.101535	-0.0172816	Zhx2	intergenic	peak.179487
-0.0742055	-0.0359681	0.0663729	0.073127	-0.0406174	-0.0466375	0.143001	-0.0563584	Zhx2	intergenic	peak.179488
-0.168605	-0.170165	0.417928	0.191023	-0.103846	-0.135835	0.782082	-0.142732	Zhx2	intergenic	peak.179489
-0.0340648	0.00970837	0.108816	0.122604	-0.0356575	-0.0112431	-0.0535856	-0.0128139	Zhx2	intergenic	peak.179490
0.0417557	0.00530427	0.00925252	0.0117535	-0.0808902	-0.0186466	0.0849952	0.0383346	Zhx2	promoter	peak.179491
0.0448806	0.0716918	0.100022	-0.108778	-0.15205	-0.127378	0.109554	0.128278	Zhx2	promoter	peak.179492
-0.0102294	-0.00523126	0.0540174	-0.128745	-0.0743689	-0.0652726	0.174634	0.120709	Zhx2	promoter	peak.179493
0.178714	0.0839774	-0.0520342	-0.0664371	-0.119981	-0.0913022	0.0689356	0.0864676	Zhx2	intron	peak.179494
0.0458622	-0.00425229	0.0102369	0.0331234	-0.074757	-0.0647313	0.0246455	0.105439	Zhx2	intron	peak.179495
0.000757915	-0.0600595	0.103578	-0.0649433	-0.123986	-0.124169	0.141911	0.112609	Zhx2	intron	peak.179496
-0.0106743	0.0242888	0.0142496	0.0185428	-0.0584972	-0.0288821	0.0394192	0.0200057	Zhx2	intron	peak.179497
0.0255617	-0.0125981	0.030023	0.00810644	-0.0214747	-0.0150735	0.0138349	0.00933153	Zhx2	intron	peak.179498
0.0174712	0.0792944	-0.0301633	-0.00692721	-0.0596548	-0.0358462	-0.00914634	0.0262913	Zhx2	intron	peak.179499
-0.0205152	0.0380989	0.0111405	-0.0210257	-0.0529057	-0.0520283	0.0581698	0.0541715	Zhx2	intron	peak.179500
0.0664866	-0.0322833	0.0752774	-0.0459184	-0.0758109	-0.0784997	0.0405785	0.00916802	Zhx2	intron	peak.179501
0.00717083	0.0617719	0.0568619	-0.0555179	-0.0460569	-0.0283317	0.116719	-0.00213033	Zhx2	intron	peak.179502
0.0778564	0.16536	-0.0371992	-0.0462007	-0.0747047	-0.0457801	-0.0544717	0.0242022	Zhx2	intron	peak.179503
0.0988971	0.0849814	-0.0674027	-0.0514055	-0.0345607	-0.0605107	0.0383866	0.0576255	Zhx2	intron	peak.179504
0.028915	-0.0243083	0.117974	-0.0553494	-0.0877831	-0.0429556	0.116305	0.0614228	Zhx2	intron	peak.179505
0.0232642	0.00483215	0.0565239	-0.00197285	-0.0535211	-0.0601098	-0.0340814	0.0128733	Zhx2	intron	peak.179506
-0.045195	-0.0343002	0.0206889	-0.0351664	-0.00487771	-0.0459903	-0.0160187	0.0171312	Zhx2	intron	peak.179507
-0.135575	-0.156013	0.0808802	0.0833218	0.0216116	-0.00343539	0.14676	0.0019509		intergenic	peak.176184
0.114859	0.0990388	-0.173149	-0.253319	-0.0610696	0.0756073	0.12068	0.166846	Zhx2	intron	peak.179508
0.0886904	0.149293	-0.162416	-0.14694	-0.088534	0.0612248	0.0039572	0.165554	Zhx2	intron	peak.179509
0.00366486	0.0732714	0.0489232	-0.0578687	-0.0426451	-0.0157879	0.0328701	-0.00591995	Zhx2	intron	peak.179510
-0.00622988	-0.0306869	0.18843	-0.0507939	-0.0721442	-0.0750989	-0.103249	0.0324342	Zhx2	intron	peak.179511
-0.0487557	0.00685376	0.246318	-0.0457898	-0.0337243	-0.0674992	0.0859515	-0.0380866	Zhx2	intron	peak.179512
0.0656965	-0.0396915	0.0503436	-0.0246218	-0.0471243	-0.0439928	0.103878	0.0333576	Zhx2	intron	peak.179513
0.0457175	-0.0630705	0.119253	-0.0893434	-0.106429	-0.0691002	-0.0665835	0.0671213	Zhx2	intron	peak.179514
-0.0873196	-0.108607	0.44032	-0.127119	-0.125536	-0.139813	-0.0363216	0.0702594	Zhx2	exon	peak.179515
-0.0553534	-0.0154978	0.0286749	0.0302971	-0.00939554	-0.00401588	0.00633162	-0.0288728	Zhx2	intron	peak.179516
0.021347	0.00175837	0.00535394	-0.0455082	-0.0694934	0.00871321	-0.0420905	0.0241483	Zhx2	intron	peak.179517
0.160449	-0.100224	0.0263227	-0.18855	-0.223192	0.131028	-0.402657	0.124844	Zhx2	exon	peak.179518
0.0761549	0.0297437	-0.0937367	-0.0064263	-0.0695345	0.0839	-0.0896757	-0.0189948	Zhx2	intergenic	peak.179519
-0.0662555	-0.0340735	0.0855223	0.0983619	-0.076971	0.101173	0.140272	-0.0900105	Zhx2	intergenic	peak.179520
-0.0616455	-0.074332	0.0994408	0.0784178	-0.0758274	-0.013961	-0.0546432	-0.0257361	Zhx2	intergenic	peak.179521
-0.0404608	-0.0187431	0.167212	0.124561	-0.0103153	-0.0147786	-0.0394212	-0.0641705	Zhx2	intergenic	peak.179522
0.03776	0.0629384	0.00198104	-0.000888035	-0.0523704	-0.0166064	-0.0765503	0.0460737	Derl1	intergenic	peak.179523
-0.00293158	-0.0414734	0.181927	-0.0302313	-0.120112	-0.097501	0.0569673	0.105519	Derl1	intergenic	peak.179524
0.00314063	0.0368987	0.0249846	-0.0108329	-0.0622084	-0.0156406	-0.030614	0.067907	Derl1	intergenic	peak.179525
-0.013444	0.00987609	-0.00795929	0.0592816	-0.00524868	-0.0477007	0.0115056	0.000697416	Derl1	intergenic	peak.179526
-0.0197971	-0.03155	0.00950664	-0.00212163	-0.0241574	0.0289238	-0.0216409	-0.0304565	Derl1	exon	peak.179527
-0.0379573	0.00405518	0.00392348	0.0771155	-0.0142511	-0.0135399	-0.0336481	-0.00732987	Derl1	exon	peak.179528
0.0677194	-0.03844	0.107334	-0.130881	-0.234493	-0.12555	-0.0228463	0.233959	Derl1	exon	peak.179529
-0.0122247	-0.0265747	0.0401278	-0.0362233	-0.0486226	-0.0211323	-0.00769991	-0.00159244	Derl1	intron	peak.179530
-0.000823123	-0.0208475	0.0815732	-0.0574366	-0.11721	-0.0850783	0.00808068	0.0846921	Derl1	intron	peak.179531
-0.101772	0.0927799	0.0970396	0.0956068	-0.0121523	0.0241573	-0.0699985	-0.0768817	Derl1	promoter	peak.179532
-0.100145	-0.0650303	0.0351523	0.133988	0.0290902	0.0272329	-0.0477888	-0.110189	Derl1	promoter	peak.179533
-0.0573068	-0.0703363	0.069922	0.00998819	0.014452	0.0388451	-0.0245763	-0.093727	Derl1	promoter	peak.179534
0.0239677	-0.0249767	-0.0440199	-0.0969868	0.00070551	-0.00732188	0.0727461	0.0484184	Derl1	promoter	peak.179535
-0.0300713	0.0412125	0.010335	0.0166512	-0.0412545	-0.00873612	-0.0115411	0.0358623	Derl1	intergenic	peak.179536
-0.472281	-0.455215	0.669306	0.23781	0.190262	-0.0834557	0.0667767	-0.38225	Tbc1d31	intergenic	peak.179537
0.0206483	-0.0366541	-0.0149536	-0.0675923	0.0584775	-0.00812788	-0.0519343	0.00458826	Tbc1d31	promoter	peak.179538
0.100011	-0.083698	-0.109736	-0.14766	-0.142404	-0.0821826	0.199786	0.211957	Tbc1d31	intron	peak.179539
0.0756532	-0.0601885	-0.0573437	-0.0778533	-0.0346217	-0.040041	-0.0449208	0.112427	Tbc1d31	exon	peak.179540
0.228558	0.0360847	-0.162677	0.175605	0.00289071	0.190905	-0.32011	-0.214782	Tbc1d31	exon	peak.179541
0.28514	-0.048194	-0.0730457	0.00352175	-0.0661937	-0.00463813	-0.105742	-0.0302628	Tbc1d31	intron	peak.179542
-0.0512319	-0.0986935	0.126106	0.0447824	0.00943972	0.0708374	-0.0433294	-0.0650284	Tbc1d31	intron	peak.179543
-0.0231759	-0.172913	0.212457	0.0553549	-0.0955439	-0.0454228	-0.169257	-0.0348818	Tbc1d31	intergenic	peak.179544
0.161873	-0.141372	0.0128846	0.197272	-0.100273	-0.0701997	-0.138359	-0.0841381	Tbc1d31	intergenic	peak.179545
0.00501165	0.0162793	-0.0390773	-0.103621	0.020365	0.00789609	0.0251201	0.0275712	Tbc1d31	intergenic	peak.179546
-0.0410737	-0.0794021	-0.0116169	0.141351	0.123801	0.0182867	0.035583	-0.0910801	Fam83a	intergenic	peak.179547
0.243607	0.0688354	-0.175303	0.155058	-0.0024927	0.100353	-0.210505	-0.139206	Fam83a	intergenic	peak.179548
-0.0887143	-0.100808	-0.0119403	0.392503	0.0296153	-0.00391386	-0.0479856	-0.117403	Fam83a	intergenic	peak.179549
-0.0395154	-0.0752595	-0.0586715	0.14381	-0.0338719	0.0215744	-0.120015	-0.0430958	Fam83a	promoter	peak.179550
-0.0260729	-0.0254554	0.0134571	0.121016	0.0359142	0.00942966	-0.0344046	-0.0379913	Fam83a	intron	peak.179551
-0.0133664	-0.0474546	-0.0255236	0.122637	0.0392444	0.062632	-0.054256	-0.0551683	Fam83a	intron	peak.179552
0.201455	-0.0615963	-0.180428	0.0846251	-0.0437835	0.0170936	-0.185158	-0.0143931	Fam83a	intron	peak.179553
0.0392074	-0.00572047	-0.00459737	0.12315	-0.0146824	0.00444506	-0.0506302	-0.0245539	Fam83a	intron	peak.179554
0.0145032	0.0308845	-0.0294037	-0.0124448	0.00507089	0.0572711	-0.0384495	-0.0367543	Fam83a	promoter	peak.179555
-0.00714979	-0.0214215	-0.0249594	0.0315955	-0.0364968	0.0239333	-0.0590324	-0.0402264	Fam83a	intron	peak.179556
-0.0163467	-0.00771706	0.0107715	0.08516	-0.00522061	-0.000318441	-0.0601825	-0.0123015	Fam83a	intergenic	peak.179557
0.0196102	0.00232451	-0.00758505	0.0443339	-0.0705015	0.0221579	-0.00973327	-0.0126089	9130401M01Rik	exon	peak.179558
-0.0138149	-0.0841571	-0.0133418	-0.0549396	0.0546648	-0.0192648	0.0652632	0.0133633	9130401M01Rik	promoter	peak.179559
-0.031715	-0.0366744	0.00471458	0.0193501	-0.0124855	0.016588	0.0323149	0.0161588	Gm29394	intron	peak.179560
0.0104551	-0.00754249	0.0204565	0.0776928	-0.0261065	-0.0146428	0.0312315	-0.0332012	Gm29394	intron	peak.179561
0.00658001	0.0241695	0.00731292	0.0322315	-0.0377383	-0.0133686	-0.00711334	-0.0252846	Gm29394	intron	peak.179562
0.0528577	0.107971	-0.00357518	-0.000530773	-0.0724308	-0.0345169	-0.0422102	-0.00283236	Gm29394	intron	peak.179563
0.0660294	0.0106815	-0.0883944	-0.126525	-0.00426921	0.03769	-0.0541071	0.0981698	Gm29394	promoter	peak.179564
0.0249371	0.030442	-0.0403829	-0.00703919	-0.0331709	-0.0359378	0.0265792	-0.0258133	Atad2	intergenic	peak.179565
-0.0255329	-0.039127	-0.0459701	0.206128	-0.0305149	-0.034237	-0.00070349	-0.018905	Atad2	intergenic	peak.179566
-0.0138738	-0.0184664	-0.00548585	0.0437982	-0.0436298	-0.0279005	-0.0148482	-0.00964161	Atad2	intergenic	peak.179567
-0.0102583	-0.0457553	0.00102046	0.0832408	-0.0442962	0.027757	-0.0480993	-0.014464	Atad2	intergenic	peak.179568
-0.0452168	-0.0110109	-0.00241133	0.157687	-0.0298948	0.0143879	-0.0517951	-0.0541619	Atad2	intergenic	peak.179569
0.0974249	-0.0682083	-0.124931	0.0169164	-0.0369196	-0.0274231	0.0586569	0.065853	Atad2	promoter	peak.179570
0.0441053	-0.0395212	0.022093	0.0303196	-0.0752698	-0.0326939	0.100753	0.0390796	Atad2	exon	peak.179571
0.000804132	-0.025931	0.0152911	0.0162807	-0.0488446	0.0150238	-0.034047	-0.037356	Atad2	intron	peak.179572
-0.00722249	-0.043414	-0.00639035	0.171701	-0.0188955	0.0187954	-0.00832558	-0.0475216	Atad2	promoter	peak.179573
-0.0518883	-0.0598254	-0.0209439	0.111883	0.0201195	-0.0203003	0.0198275	-0.00218321	Atad2	intron	peak.179574
-0.0455851	-0.0346586	-0.00929138	0.169948	-0.0122081	-0.0372064	0.0238522	-0.0384197	Atad2	intron	peak.179575
-0.0341191	-0.0227209	0.0376881	0.0734434	-0.0310721	0.00395883	0.0115372	-0.00899672	Atad2	intron	peak.179576
-0.00541984	-0.0065556	-0.00959495	0.00215425	-0.0375487	0.0283795	0.0744497	-0.0371372	Atad2	promoter	peak.179577
0.0353246	0.0634203	-0.060581	-0.107922	0.0148254	-0.00662181	-0.0429254	0.0368356	Atad2	promoter	peak.179578
0.0824352	0.0505436	-0.0889292	-0.0606208	0.0214974	0.0481558	0.0411516	0.0173041	Wdyhv1	promoter	peak.179579
-0.0451068	0.0378027	0.223822	0.0335989	-0.121077	-0.0863717	0.0859419	0.00998643	Wdyhv1	intron	peak.179580
0.113112	0.12879	0.233603	-0.0945159	-0.235315	-0.148764	0.00957899	-0.0216489	Wdyhv1	intron	peak.179581
-0.0381441	-0.0884701	0.0382832	0.0657881	-0.0394624	-0.00233788	-0.0275344	-0.0122286	Wdyhv1	promoter	peak.179582
0.00921833	0.00551804	0.0139769	0.0292987	-0.010654	-0.0481695	-0.0210053	0.0152324	Wdyhv1	exon	peak.179583
-0.02696	-0.0665034	0.0709274	0.109045	-0.0207805	-0.0378102	-0.0381516	-0.0559795		intergenic	peak.176185
-0.0457073	-0.0139013	-0.0370814	-0.142935	-0.177275	0.220261	0.292693	0.0091943	Wdyhv1	intergenic	peak.179584
0.101538	0.175713	0.0577927	0.00125628	-0.145505	-0.0481296	-0.0257014	-0.0911212	Fbxo32	intergenic	peak.179585
-0.140406	-0.147227	0.162064	0.403084	0.0335213	0.01119	0.0273166	-0.311753	Fbxo32	intergenic	peak.179586
0.104403	0.135537	-0.054709	0.0275469	-0.107059	0.0122442	-0.0156512	0.0257405	Fbxo32	intergenic	peak.179587
0.800143	0.896266	-0.228444	-0.190831	-0.357936	-0.165049	-0.381255	0.0193843	Fbxo32	intergenic	peak.179588
0.147037	0.460337	-0.121191	0.0296106	-0.05552	0.00755189	-0.0983256	-0.0988041	Fbxo32	exon	peak.179589
-0.0148144	0.042862	0.0606523	0.0694927	-0.0808775	-0.0265934	-0.0447631	-0.0177904	Fbxo32	intron	peak.179590
-0.369208	-0.258679	0.576492	0.300886	0.0158176	-0.165441	0.216209	-0.255767	Fbxo32	intron	peak.179591
-0.0945197	0.0730955	-0.0720813	0.102055	0.0349259	0.0671549	-0.104153	-0.0983716	Fbxo32	intron	peak.179592
0.00506309	0.190518	0.0128724	-0.027991	-0.0778693	-0.0207578	-0.0623866	0.0219126	Fbxo32	intron	peak.179593
-0.047643	0.0658854	-0.0446153	0.0625993	0.0692697	0.112557	-0.00602244	-0.0604946	Fbxo32	intron	peak.179594
-0.0686215	0.0759139	-0.0596111	0.271347	-0.0580969	-0.0053586	-0.0725643	-0.058249	Fbxo32	intron	peak.179595
0.0965406	0.0476158	-0.0237485	-0.162359	-0.104105	0.00867912	0.0521263	0.0875341	Fbxo32	promoter	peak.179596
-0.0456059	-0.0771373	-0.0635605	-0.00763372	0.118761	0.0895543	-0.0836734	-0.0522263	Gm15943	intron	peak.179597
-0.0188877	-0.0284674	0.0171922	0.0521466	0.0146721	-0.0163176	-0.054404	-0.0225736	Gm15943	intron	peak.179598
-0.0218854	-0.0138403	-0.032866	0.0573144	0.0291953	-0.017964	-0.0680506	-0.0222805	Gm15943	intron	peak.179599
-0.0189331	-0.0199565	0.03121	0.0210614	-0.0170361	-0.0119116	-0.00830741	-0.0387161	Gm15943	intron	peak.179600
0.0602508	0.023484	-0.0704606	-0.0434612	-0.0794689	-0.00308919	-0.0396689	0.00197869	Gm15943	intron	peak.179601
0.0143394	0.0510493	-0.00922705	-0.00256381	0.0306945	-0.041661	0.17173	-0.00749229	Gm15943	intron	peak.179602
0.0591591	0.511127	-0.150622	-0.0464008	-0.104908	0.040225	-0.114344	-0.0618216	Gm15943	intron	peak.179603
-0.0874099	-0.0419542	0.176395	0.201927	0.0141628	-0.0682187	0.0580541	-0.09349	Gm15943	intron	peak.179604
-0.10181	-0.0521894	-0.0292173	0.284994	0.0143228	0.0787687	-0.111635	-0.085417	Gm15943	intergenic	peak.179605
-0.0237068	0.0489819	-0.0484017	0.0231731	0.0240109	0.00706349	-0.0675984	-0.0120952	Gm15943	intergenic	peak.179606
0.0500015	0.24035	-0.0380597	0.0738923	-0.103444	-0.0868461	-0.114937	0.0162304	Gm15943	intergenic	peak.179607
-0.125769	-0.124986	-0.0288796	0.361343	0.0759531	-0.045399	-0.0394699	-0.141643	Gm15943	intergenic	peak.179608
-0.0708171	-0.0408561	-0.0411921	0.274576	0.068761	0.0126502	-0.0964297	-0.0616737	Gm15943	intergenic	peak.179609
-0.0493251	-0.0670564	0.0789525	0.154551	-0.02606	-0.064284	-0.0172098	-0.0567422	Fam91a1	intergenic	peak.179610
-0.0366425	0.0980237	0.0297744	0.0429933	-0.114522	-0.0621519	0.174356	-0.0242076	Fam91a1	intergenic	peak.179611
-0.055779	-0.08459	0.109697	-0.0127059	-0.0612498	-0.0701509	0.446862	0.0357677	Fam91a1	intergenic	peak.179612
-0.1465	-0.139798	0.42221	0.00128625	-0.148128	-0.142989	1.22523	-0.10749	Fam91a1	intergenic	peak.179613
-0.0813236	0.0390088	-0.00209483	-0.0255983	-0.036621	-0.0362648	0.0806346	0.094546		intergenic	peak.176186
0.0156635	0.0448964	0.037307	0.0479329	-0.0454577	-0.0414965	0.0665435	-0.00197863	Fam91a1	intergenic	peak.179614
-0.0143302	-0.0234322	0.0440674	0.009815	-0.00948101	-0.00552025	0.003663	-0.0168154	Fam91a1	intergenic	peak.179615
0.0797795	0.102403	-0.00807903	-0.0251101	-0.0212996	-0.0308369	-0.0348263	-0.0238449	Fam91a1	promoter	peak.179616
-0.0200193	-0.0109738	0.040237	0.170784	-0.0337052	-0.00730669	-0.11588	-0.0801466	Fam91a1	promoter	peak.179617
0.17477	0.333877	-0.109094	0.0589867	-0.0957076	-0.0112519	-0.255914	-0.0361718	Fam91a1	intron	peak.179618
0.0125187	-0.0261654	0.0168473	0.041045	0.0445413	0.0102078	0.000214112	-0.0401033	Fam91a1	promoter	peak.179619
-0.00697614	-0.0146902	0.00775312	0.0176834	-0.00181776	-0.0133716	0.000197314	0.0138236	Fam91a1	intron	peak.179620
0.0159979	0.0555773	0.000327918	0.0631348	-0.038493	-0.0139488	-0.0363867	-0.0239188	Fam91a1	intergenic	peak.179621
-0.0682425	-0.0712593	0.0391381	0.101464	0.0146902	0.0256493	-0.0489217	-0.0674526	Fam91a1	intergenic	peak.179622
-0.0979196	-0.0499193	0.119097	0.0232739	0.00521585	-0.0450781	0.00932593	-0.0699377	Fam91a1	intergenic	peak.179623
-0.151627	-0.116797	0.563953	-0.00967306	-0.117539	-0.119189	-0.0291771	-0.0782075	Fam91a1	intergenic	peak.179624
-0.0811415	-0.0793352	0.0511334	0.0857241	0.03377	0.00562785	0.00827137	-0.0328681	Fam91a1	intergenic	peak.179625
-0.0616334	-0.0626327	0.185395	0.0225307	-0.00675569	-0.0459735	-0.0243512	-0.0320923	Fam91a1	intergenic	peak.179626
-0.103857	-0.0546685	0.0646546	0.105111	0.0036464	-0.000635332	-0.0867741	-0.0736712	Fam91a1	intergenic	peak.179627
-0.0562965	-0.00577372	0.0852837	-0.00711538	-0.00619732	-0.0482083	0.110687	-0.0189895		intergenic	peak.176187
-0.113479	-0.115466	0.399939	0.119986	-0.00293998	-0.105369	-0.127724	-0.0955399		intergenic	peak.179628
-0.0495337	-0.0150692	-0.0454206	0.0849917	-0.0153401	-0.0332977	0.0242205	-0.0462667		intergenic	peak.179629
-0.0343487	0.0412918	0.032926	0.0167524	0.0286329	-0.0390334	0.0929179	-0.0240374		intergenic	peak.179630
-0.0408447	-0.0242866	0.088079	0.0935238	-0.0456693	-0.0141524	-0.0362334	-0.0415141		intergenic	peak.179631
-0.103703	-0.0424836	0.169757	0.129059	0.00245887	-0.0145819	-0.0958605	-0.0978141		intergenic	peak.179632
-0.0556875	-0.0439021	0.0689381	0.0903284	0.0333056	-0.0137543	-0.0182527	-0.0761217		intergenic	peak.179633
-0.19951	-0.18076	0.559939	0.272059	-0.0294377	-0.133167	0.0840709	-0.153399		intergenic	peak.179634
-0.0875503	-0.0899533	0.481421	0.0558169	-0.0494339	-0.0872614	-0.0160977	-0.0787725		intergenic	peak.179635
-0.0780825	0.073097	0.0736614	0.0529789	-0.028051	-0.0226371	0.113649	-0.0719459		intergenic	peak.179636
0.00432502	0.0762642	0.108981	0.0544338	-0.116208	-0.0498596	0.105485	-0.0502869		intergenic	peak.179637
-0.105666	0.0195029	0.293846	0.219733	-0.0866002	-0.0533401	-0.0259864	-0.111808		intergenic	peak.179638
0.0260796	-0.0197079	0.00627998	0.0309748	-0.0373687	-0.0280019	-0.0332999	0.00762093		intergenic	peak.179639
-0.0293655	-0.0158392	0.115908	0.046183	-0.0213275	-0.0473813	0.0637604	-0.0148292		intergenic	peak.179640
-0.102271	0.286614	-0.228194	0.016039	0.0582269	0.247411	0.224176	-0.167437		intergenic	peak.179641
-0.0838396	-0.109599	-0.0236864	0.10473	0.10638	0.159524	-0.0883775	-0.0658236		intergenic	peak.179642
-0.0598707	-0.0935489	-0.0142292	0.0525722	0.113513	0.109891	-0.0803903	-0.050172		intergenic	peak.179643
-0.0136739	0.000750378	-0.0779909	0.0244174	-0.039182	0.0823623	-0.0396756	-0.0486289		intergenic	peak.179644
-0.150972	0.241587	-0.198873	0.146221	0.131844	0.208315	0.063503	-0.23825		intergenic	peak.179645
0.00805099	0.0881159	-0.105233	0.0144151	0.0176017	0.149399	-0.0134039	-0.0660095		intergenic	peak.179646
-0.0346043	0.0698409	-0.0350896	0.00599129	0.00518279	0.0379926	-0.0628661	-0.0473019		intergenic	peak.179647
0.0535893	0.0635783	-0.0168221	-0.0282883	-0.0759182	-0.0327692	-0.0369182	0.0979557		intergenic	peak.176188
-0.145214	0.0313182	0.254818	0.159912	-0.0941757	-0.070796	0.416117	-0.119907		intergenic	peak.179648
-0.0743502	-0.0416504	0.0322579	0.0831927	0.0270067	0.0337469	-0.0350699	-0.0767989		intergenic	peak.179649
-0.181453	-0.186829	0.406081	0.0852057	-0.0193396	-0.134501	0.326066	-0.162375		intergenic	peak.179650
-0.03956	0.0491114	0.239454	-0.0899102	-0.0223539	-0.0266075	-0.0170212	-0.0846316		intergenic	peak.179651
0.0364574	0.0188797	0.0216112	-0.0285795	-0.0844819	0.0361372	-0.101681	0.021151		intergenic	peak.179652
-0.0894705	0.140983	-0.0306265	0.0711798	-0.0350827	0.160017	0.031548	-0.0790076		intergenic	peak.179653
-0.0294669	0.0441577	0.0652609	-0.00275547	0.00249724	-0.0349011	-0.02972	-0.011076		intergenic	peak.179654
-0.0446654	-0.0418059	0.048588	0.222887	-0.0147586	-0.010725	-0.0584809	-0.0544511		intergenic	peak.179655
-0.137781	-0.0670001	-0.00721015	0.110129	0.0740062	0.0643324	-0.0797469	-0.0973399		intergenic	peak.179656
-0.265076	-0.176637	0.891193	-0.224704	-0.323692	-0.337861	0.758282	0.0304833	Tmem65	intergenic	peak.179657
-0.224926	0.357391	0.400885	-0.215823	-0.26279	-0.268924	0.154456	0.0972073	Tmem65	intergenic	peak.179658
-0.0803531	0.0271171	0.107055	-0.0400535	-0.0292814	-0.0567447	0.0362855	-0.00600306	Tmem65	intergenic	peak.179659
-0.104547	0.422025	0.127405	0.324222	-0.138245	0.00878435	-0.181139	-0.240107	Tmem65	intergenic	peak.179660
-0.0320822	0.0451552	-0.0451556	0.0592284	0.0176601	-0.0269	-0.0422221	-0.0242576	Tmem65	intergenic	peak.179661
-0.00818682	0.0792591	0.0390523	0.0146103	-0.00302801	0.0194424	0.0584993	-0.0368634	Tmem65	intergenic	peak.179662
-0.000279638	0.0122396	-0.017872	0.0687153	-0.0230533	0.00752678	-0.0400462	-0.00651818	Tmem65	intergenic	peak.179663
0.0112884	-0.0237782	0.0347908	0.142212	-0.0389491	-0.0134738	0.0143984	-0.0272631	Tmem65	intron	peak.179664
-0.00790824	0.116981	0.000662975	-0.0553741	-0.0505324	-0.0430528	0.195006	-0.00551296	Tmem65	intron	peak.179665
0.0319762	0.0607583	0.0263741	-0.0124582	-0.0243875	0.00510846	0.011418	-0.0306289	Tmem65	intron	peak.179666
-0.0138647	-0.0349558	0.0330569	0.0551769	0.0188149	0.0114218	-0.0754233	-0.0746207	Tmem65	intron	peak.179667
-0.0337597	-0.0966088	0.216811	0.0486877	-0.0322808	-0.0909289	0.204727	-0.0363274	Tmem65	intron	peak.179668
0.0153071	-0.0223183	0.0151367	-0.104197	0.00360323	-0.0202795	0.0960808	0.0608399	Tmem65	promoter	peak.179669
-0.0397119	-0.0647366	-0.003386	-0.0925671	0.000841456	0.00628053	-0.0673594	0.042616	Tmem65	intergenic	peak.179670
-0.176735	-0.135718	0.171046	-0.00738504	-0.0232178	-0.00289343	0.227207	-0.0814193	Tmem65	intergenic	peak.179671
-0.000934136	0.0113045	-0.052233	0.042915	-0.0232289	0.0492281	-0.0433004	-0.00680009	Tmem65	intergenic	peak.179672
0.0183929	-0.0626861	-0.0281	0.0334575	-0.0361369	-0.0117658	-0.1131	-0.0118846	Trmt12	intergenic	peak.179673
-0.0871427	-0.0920643	0.0968379	0.193238	-0.035229	-0.0259931	-0.0586418	-0.0706111	Trmt12	intergenic	peak.179674
-0.133178	-0.287689	0.755568	0.111108	-0.250374	-0.24785	0.0816217	-0.0770748	Trmt12	intergenic	peak.179675
-0.0381625	-0.0346571	-0.00335285	-0.0650796	-0.0414141	0.00634924	0.0882288	0.0694589	Trmt12	intergenic	peak.179676
-0.00785299	-0.037151	0.00106336	-0.0212511	-0.0461565	-0.016955	0.0935406	0.0169687	Trmt12	promoter	peak.179677
0.048773	0.0159387	-0.0221496	-0.00468595	-0.0381386	-0.0385377	-0.0525912	0.0166928	Trmt12	exon	peak.179678
-0.0021568	0.0223408	0.00425633	-0.00666067	-0.068732	-0.0191694	-0.0330847	0.0228152	Trmt12	exon	peak.179679
-0.120718	-0.0242879	0.071332	0.148572	0.0205058	0.0368089	-0.10285	-0.0935354	Trmt12	intergenic	peak.179680
0.0540066	-0.00416182	-0.0526277	-0.177122	-0.00214688	0.00519932	0.13363	0.0964772	Rnf139	promoter	peak.179681
-0.0159156	-0.0279904	0.0474732	0.0925348	-0.0307949	-0.0547993	0.127921	-0.0374143	Rnf139	intron	peak.179682
-0.0103173	-0.0113925	0.088026	-0.0190198	-0.0526642	-0.0876516	0.170151	0.0396574	Rnf139	intron	peak.179683
0.0649737	0.094006	-0.0760101	0.000565727	-0.0189589	0.0114637	-0.0213762	-0.031361	Rnf139	exon	peak.179684
-0.00392502	-0.00808794	0.0500098	0.0731828	-0.0683957	-0.0328119	-0.0674576	-0.0128836	Gm49356	intron	peak.179685
0.00246892	-0.0141993	0.0294403	0.0326343	-0.0385318	-0.0534481	-0.0210863	-0.0128544	Gm49356	exon	peak.179686
-0.0709607	-0.0670811	-0.00445082	0.150803	-0.0144918	-0.0342559	0.52617	-0.0510738		intergenic	peak.176190
-0.0743492	-0.121242	0.563825	0.0253662	-0.106182	-0.0724893	-0.0330078	-0.0805211	Gm49356	intron	peak.179687
0.0162884	0.00938264	-0.00535295	-0.0201951	-0.0170255	-0.0290321	-0.021036	0.0323845	Gm49356	intron	peak.179688
-0.433383	-0.324334	0.300903	0.182201	0.39237	0.114024	0.0772928	-0.346073	Gm49356	exon	peak.179689
-0.185413	-0.0522577	0.0744009	0.126128	0.103133	0.0622246	-0.132183	-0.16391	Gm49356	promoter	peak.179690
0.0019997	-0.0662964	0.00327259	-0.104428	0.026875	0.00450033	-0.00791082	0.0323213	Gm49356	promoter	peak.179691
0.0223522	-0.0314113	0.0137502	0.0176829	-0.0722444	-0.0462936	-0.0507223	0.06197	Mtss1	exon	peak.179692
0.00140018	-0.116498	0.0427374	0.0248536	-0.137698	-0.0752693	-0.0318012	0.130256	Mtss1	intron	peak.179693
-0.0496494	-0.0775559	0.019431	0.0633356	-0.0420765	-0.0315734	-0.146638	0.0402504	Mtss1	promoter	peak.179694
-0.00307215	-0.0976286	0.254391	-0.0170202	-0.099482	-0.0957032	-0.0144216	0.0420482	Mtss1	intron	peak.179695
0.177908	-0.132903	-0.0713594	-0.0731224	-0.174838	-0.0740899	-0.153086	0.181077	Mtss1	promoter	peak.179696
0.181832	-0.0553113	-0.10321	-0.0633325	-0.160473	-0.0953754	-0.124429	0.22904	Mtss1	intron	peak.179697
0.000157305	-0.0508647	0.036533	0.0783117	-0.04729	-0.0536308	-0.0418413	0.00972316	Mtss1	intron	peak.179698
0.326437	-0.167924	-0.0929267	-0.0579094	-0.170081	-0.147127	-0.16429	0.316529	Mtss1	intron	peak.179699
0.0841403	-0.206452	-0.0018729	0.0589665	-0.10239	-0.141244	-0.10351	-0.000301192	Mtss1	intron	peak.179700
-0.0795537	-0.229831	0.316862	0.274401	-0.0253478	-0.226474	-0.0824385	-0.0603769	Mtss1	intron	peak.179701
0.059393	-0.294045	0.357167	-0.0522913	-0.233511	-0.277189	-0.188868	0.135782	Mtss1	intron	peak.179702
2.68525e-05	-0.0609716	0.0136367	-0.0576296	-0.0657551	-0.0660921	-0.040117	0.214009	Mtss1	intron	peak.179703
0.350553	-0.225117	0.052879	-0.0898144	-0.20819	-0.222992	-0.0635135	0.232119	Mtss1	intron	peak.179704
0.0494995	-0.103825	-0.0169017	0.0624037	-0.063074	-0.049681	-0.0569831	0.0573584	Mtss1	intron	peak.179705
0.00203485	-0.0912031	0.0350545	0.0161252	-0.0528509	-0.0653143	0.0128206	0.0543783	Mtss1	intron	peak.179706
0.250224	-0.150362	-0.139446	-0.0507455	-0.154119	-0.147156	-0.113975	0.342222	Mtss1	intron	peak.179707
0.313444	-0.137862	-0.0482105	-0.0850378	-0.161217	-0.126058	-0.151754	0.235996	Mtss1	intron	peak.179708
0.0184905	-0.0647869	-0.0474598	-0.0550058	-0.071187	-0.0815253	-0.0514029	0.0442699	Mtss1	intron	peak.179709
0.34396	-0.262675	0.000218174	-0.207101	-0.260378	-0.247699	-0.21252	0.509337	Mtss1	promoter	peak.179710
0.385407	-0.16277	-0.092938	-0.153609	-0.165931	-0.142049	-0.135671	0.276452	Mtss1	promoter	peak.179711
0.129961	-0.0572848	0.0028273	-0.0470097	-0.0686603	-0.0698889	-0.0822178	0.0803698	Mtss1	intron	peak.179712
0.0686395	-0.097101	-0.0619351	-0.0245243	-0.139379	-0.0982197	-0.0801656	0.156571	Mtss1	intron	peak.179713
0.0819069	-0.0936628	-0.0139418	-0.0440084	-0.0861529	-0.0626863	-0.0797045	0.130761	Mtss1	intron	peak.179714
0.400962	-0.228179	-0.0608243	-0.1382	-0.242961	-0.205801	-0.17503	0.42376	Mtss1	intron	peak.179715
0.0876959	-0.127245	0.0376577	-0.0444661	-0.108768	-0.108259	-0.104949	0.210895	Mtss1	promoter	peak.179716
0.170611	-0.20813	0.0959452	-0.00174169	-0.171213	-0.190574	-0.176157	0.242234	Mtss1	promoter	peak.179717
0.0437497	-0.0542398	-0.0703394	-0.018506	-0.0519593	-0.0711174	-0.0481798	0.0196817	Mtss1	intron	peak.179718
0.11007	-0.103728	0.0336004	-0.0766303	-0.059064	-0.102894	-0.0492756	0.102858	Mtss1	intron	peak.179719
0.145762	-0.113289	0.0169663	-0.0273971	-0.0935136	-0.0944369	-0.0333858	0.0975315	Mtss1	intron	peak.179720
0.377585	-0.266617	0.043786	-0.0821879	-0.197899	-0.225299	-0.140796	0.225755	Mtss1	intron	peak.179721
0.2216	-0.223575	0.0631572	-0.0848341	-0.171011	-0.190072	-0.180564	0.180975	Mtss1	intron	peak.179722
0.344886	-0.271743	0.014561	-0.163996	-0.259322	-0.235467	-0.211747	0.450813	Mtss1	intron	peak.179723
0.140974	-0.113697	-0.00250464	0.0822129	-0.0980366	-0.0798091	-0.0543487	0.0354541	Mtss1	intron	peak.179724
0.153296	-0.184037	-0.0373926	-0.00378721	-0.134736	-0.0804027	-0.0116533	0.132161	Mtss1	promoter	peak.179725
0.236306	-0.569344	0.0324206	0.00336534	-0.280486	-0.241	-0.0804951	0.363366	Mtss1	promoter	peak.179726
0.174517	-0.123155	-0.0572815	0.0127386	-0.0678889	-0.02505	-0.102808	0.0823555	Mtss1	intergenic	peak.179727
0.120145	-0.441062	0.00985035	-0.138981	-0.247054	-0.217556	-0.199149	0.453581	Mtss1	intergenic	peak.179728
-0.074911	-0.21503	0.385663	-0.0198308	-0.151746	-0.163875	-0.0833799	0.109214	Mtss1	intergenic	peak.179729
-0.0795351	-0.445372	0.174612	0.31468	0.168869	-0.0453224	-0.352509	-0.191821	Mtss1	intergenic	peak.179730
-0.13477	-0.146612	-0.0896283	0.955801	0.0110941	-0.108243	-0.146695	-0.127488	Mtss1	intergenic	peak.179731
0.0268564	-0.147076	0.144624	-0.0607462	-0.162893	-0.113242	-0.0663262	0.154784		intergenic	peak.179732
-0.0554752	-0.0433349	0.129119	0.0336289	-0.021828	-0.0431533	0.147896	-0.0466829		intergenic	peak.176191
-0.0439673	-0.0578778	0.162422	0.0661655	-0.0508109	-0.0732155	0.234009	-0.036048		intergenic	peak.179733
-0.0586507	-0.0758697	-0.0738779	0.423766	0.0149612	-0.0342649	-0.107566	-0.0784228		intergenic	peak.179734
-0.022774	-0.0265178	-0.0125704	0.12961	0.01177	-0.0207433	-0.0532889	-0.0152254		intergenic	peak.179735
0.0157966	-0.180619	0.0690396	-0.160465	-0.194423	-0.190636	-0.165109	0.36009		intergenic	peak.179736
-0.0207396	-0.0468078	0.0175386	-0.0323668	-0.0601345	0.0295189	0.00427726	-0.00290436		intergenic	peak.179738
-0.0381378	0.0117719	0.014908	0.05702	-0.0397463	-0.00631783	-0.0308386	-0.0366102		intergenic	peak.176192
-0.0445807	-0.0860312	-0.0123814	0.141999	0.0472428	0.0370689	-0.0968229	-0.0489951		intergenic	peak.179739
0.159937	-0.165753	-0.0980766	-0.117374	-0.160116	-0.100719	-0.0184875	0.335536		intergenic	peak.179740
0.123439	-0.147524	-0.180068	-0.138374	-0.190642	-0.0662439	0.128498	0.4316		intergenic	peak.179741
0.269467	-0.214839	-0.111189	-0.189216	-0.218528	-0.185194	0.283369	0.450973		intergenic	peak.179742
0.0294811	-0.186419	-0.118147	-0.144772	-0.0551569	-0.00604606	0.106175	0.173578		intergenic	peak.179743
-0.129191	-0.146606	0.178613	0.264525	0.0342386	-0.0804312	-0.0838894	-0.074588	Sqle	intergenic	peak.179744
-0.0463019	-0.0615321	0.143632	0.0873348	-0.00122051	-0.0364615	-0.0267754	-0.0276386		intergenic	peak.176193
-0.129359	-0.356742	0.0320208	0.120246	0.0549321	0.0621573	-0.174116	0.0383958	Sqle	intergenic	peak.179745
-0.0470193	0.110795	0.0660903	0.138305	-0.0162374	-0.0157697	-0.11466	-0.0393641		intergenic	peak.176194
-0.0240369	-0.190642	-0.0493432	-0.0214735	-0.132472	-0.0478783	0.0188126	0.207355	Sqle	intergenic	peak.179746
-0.0173721	-0.0909436	-0.0427528	0.0519681	0.0595788	0.0259043	-0.0728501	-0.0211379	Sqle	intergenic	peak.179747
0.0016411	-0.155091	0.0025085	0.0972299	-0.00139791	-0.00114292	-0.187764	-0.00514758	Sqle	intergenic	peak.179748
-0.0437605	-0.119251	-0.0209737	0.189661	0.0826766	-0.00547035	-0.0704112	-0.0720439	Sqle	intergenic	peak.179749
-0.0634134	-0.0502387	0.0260869	0.198212	0.0787081	0.0119986	-0.0432728	-0.0458855	Sqle	intergenic	peak.179750
0.0519383	-0.233515	-0.0360177	-0.0731872	0.0249503	0.0318637	-0.0758268	0.0880202	Sqle	promoter	peak.179751
-0.132004	-0.162815	0.225222	0.157554	0.0593745	0.0240199	-0.123251	-0.113851	Sqle	promoter	peak.179752
-0.0242	-0.117962	-0.0212461	0.137004	0.0458478	0.0337734	-0.108859	-0.0552834	Sqle	intron	peak.179753
-0.0651785	-0.0824618	-0.0277709	0.219281	0.0672099	0.0295795	-0.056659	-0.0784291	Sqle	intron	peak.179754
0.00719037	0.0153649	-0.0231089	0.152533	0.00300309	0.00675532	-0.0565897	-0.0406068	Sqle	promoter	peak.179755
-0.0212884	-0.0314845	0.0168898	0.0172735	-0.0233255	0.0119788	-0.0106641	-0.0062545	Washc5	exon	peak.179756
-0.0484799	-0.000717066	-0.0341429	0.0136039	0.0209266	-0.00599813	0.00744747	-0.0215517	Washc5	intron	peak.179757
-0.0574098	0.00758483	-0.00105211	0.0365991	0.000961344	-0.0299462	-0.0483832	-0.0202387	Washc5	intron	peak.179758
-0.00277081	-0.0247527	-0.0369942	-0.0838844	0.02547	0.0557499	0.0146317	0.0158528	Washc5	promoter	peak.179759
-0.0964321	-0.0845876	0.0815365	0.0247662	-0.0120375	0.0212543	-0.0149862	-0.0306969	Nsmce2	intron	peak.179760
0.0203812	-0.023492	-0.0243616	-0.0201328	0.000606703	0.0313248	-0.104301	0.00191928	Nsmce2	intron	peak.179761
-0.0906003	-0.0582288	0.0439564	-0.0226287	-0.0058669	-0.0109541	0.0415813	0.00409343	Nsmce2	intron	peak.179762
-0.0406956	-0.080891	0.0101746	0.0841775	0.0209211	-0.0208068	-0.0602828	-0.0513774	Nsmce2	intron	peak.179763
-0.167533	-0.168951	0.185885	0.0736059	0.017177	-0.0683159	0.296954	-0.0780063	Nsmce2	intron	peak.179764
-0.114864	-0.152887	0.581475	-0.0768454	-0.134611	-0.165229	-0.0959694	-0.0780529	Nsmce2	intron	peak.179765
-0.085967	-0.0629774	0.45411	-0.0829204	-0.0874962	-0.104418	-0.105944	-0.0649304	Nsmce2	intron	peak.179766
-0.119075	-0.0904848	0.520162	0.106599	-0.000150873	-0.113963	-0.0192824	-0.108432	Nsmce2	intron	peak.179767
-0.264679	-0.247502	1.02747	0.434729	-0.12223	-0.25382	-0.140676	-0.254676	Nsmce2	intron	peak.179768
-0.0133238	-0.0867023	0.15009	-0.000661363	-0.0548376	-0.0667603	0.093878	0.0103444	Nsmce2	intron	peak.179769
-0.0743832	-0.0276411	0.23345	-0.0152915	-0.0823206	-0.0953596	0.214351	-0.0424121	Nsmce2	intron	peak.179770
-0.0212597	-0.0800692	0.0835381	0.0409694	-0.0158628	-0.0579922	0.0741603	-0.0315586	Nsmce2	intron	peak.179771
-0.0124973	-0.0284109	0.0256369	0.0502986	-0.040066	0.00512506	-0.0151596	-0.00358913	Nsmce2	intron	peak.179772
-0.010527	-0.0353233	0.0208869	0.115985	-0.0287366	0.0376119	0.0857537	-0.00789894	Nsmce2	intron	peak.179773
-0.0221273	0.0983612	0.0265	0.00137175	0.0134395	0.00635828	0.0238301	-0.00340115	Nsmce2	intron	peak.179774
-0.119069	-0.121512	0.247854	0.428208	-0.06448	-0.111727	0.0664795	-0.0971422	Nsmce2	intron	peak.179775
-0.0547346	-0.0621476	0.155712	0.171931	-0.0297063	-0.0378341	0.0917588	-0.0572162	Nsmce2	intron	peak.179776
0.0797067	-0.0964739	0.0723077	0.0239314	-0.105233	-0.0614715	-0.0348435	0.0363198	Nsmce2	intron	peak.179777
-0.0289162	-0.0320427	0.026161	0.0510776	-0.00237303	-0.0280168	0.0266814	-0.0350128	Nsmce2	intron	peak.179778
-0.0120541	-0.0769156	0.0463197	-0.0215665	-0.117458	-0.0857945	-0.0237454	0.0618625	Nsmce2	intron	peak.179779
-0.0891822	-0.0991935	0.3293	0.0898039	-0.016744	-0.0895804	-0.068674	-0.0694808	Nsmce2	intron	peak.179780
-0.04866	-0.0601669	0.0861181	-0.0699601	-0.0993634	-0.0490645	0.37823	0.0966022	Nsmce2	intron	peak.179781
-0.130805	-0.11194	0.357755	0.0594618	-0.0776556	-0.126722	0.64426	-0.101541	Nsmce2	intron	peak.179782
-0.0719438	-0.057861	0.156803	0.0514277	-0.045152	-0.0679621	0.08137	-0.0334433	Nsmce2	intron	peak.179783
-0.0810614	-0.0919697	0.101538	-0.0161273	-0.0450868	-0.082336	0.0620518	-0.00910937	Nsmce2	intron	peak.179784
-0.0639422	-0.151205	0.22213	0.00448025	-0.148969	-0.14205	-0.0865181	0.0638436	Nsmce2	intron	peak.179785
-0.0804719	-0.0648871	0.177352	0.105724	-0.0374538	-0.0488332	0.0501298	-0.0805633	Nsmce2	intron	peak.179786
-0.0503908	-0.157204	-0.0390468	-0.0711869	-0.0585853	-0.0160719	-0.0715683	0.157457	Nsmce2	intron	peak.179787
-0.065614	-0.0825144	0.0415754	0.204679	-0.0124114	0.0136605	-0.0504299	-0.0393101	Nsmce2	intron	peak.179788
-0.0933914	-0.074993	-0.0160962	0.191289	0.0419267	0.0295868	-0.134778	-0.0718394	Nsmce2	intron	peak.179789
-0.0629869	-0.0720303	0.0835337	0.287505	0.00214086	-0.0327382	-0.0656769	-0.0656412	Nsmce2	intron	peak.179790
-0.0336309	-0.117355	0.0792334	0.154765	-0.0484995	-0.00790948	-0.0565619	-0.0477661	Nsmce2	intron	peak.179791
-0.277854	-0.331321	0.151408	0.187258	0.266604	-0.0034915	0.439045	-0.220671	Nsmce2	intron	peak.179792
-0.146436	-0.124941	0.155816	0.376683	0.107499	-0.0671833	-0.0534517	-0.121185	Nsmce2	intron	peak.179793
-0.294119	-0.299446	0.0124665	0.432101	0.443233	0.0796205	-0.0369736	-0.277854	Nsmce2	intron	peak.179794
0.111147	-0.139848	0.0451982	-0.0197518	-0.0913466	-0.0949665	-0.0929189	0.108743	Nsmce2	intron	peak.179795
-0.20069	-0.264133	1.20685	-0.18352	-0.215234	-0.248423	0.216645	-0.109129	Nsmce2	intron	peak.179796
-0.236422	-0.370222	0.366239	-0.048301	0.0311185	-0.105355	0.331691	-0.0496752	Nsmce2	intron	peak.179797
-0.00493043	-0.326641	0.329092	0.0734428	-0.118385	-0.0978854	0.0206147	0.0125034	Nsmce2	intron	peak.179798
-0.172402	-0.25698	0.164361	0.294621	0.156869	-0.102825	0.0094269	-0.127747	Nsmce2	intron	peak.179799
-0.230412	-0.457234	0.405089	0.11288	0.00943654	-0.220778	0.434272	-0.0491951	Nsmce2	intron	peak.179800
-0.194391	-0.206258	0.472263	0.0794923	-0.0223988	-0.125635	0.810043	-0.138303	Nsmce2	intron	peak.179801
-0.173114	-0.12123	0.60165	0.0821214	-0.0397571	-0.142625	0.114632	-0.111692	Nsmce2	intron	peak.179802
-0.185727	-0.179285	1.16114	-0.185438	-0.158779	-0.199886	-0.149951	-0.111978	Nsmce2	intron	peak.179803
-0.424132	-0.31108	0.0651698	0.343888	0.498283	0.210395	-0.25797	-0.374695	Nsmce2	exon	peak.179804
-0.434647	-0.423419	0.250791	0.676937	0.384902	0.0304987	-0.288949	-0.40195	Nsmce2	intron	peak.179805
-0.340971	-0.340944	0.743746	0.537432	0.201766	-0.18784	-0.132921	-0.297751	Nsmce2	intron	peak.179806
-0.322659	-0.317312	0.267177	0.503755	0.278295	-0.00895285	-0.172772	-0.295977	Nsmce2	intron	peak.179807
-0.102031	-0.0728742	-0.0400958	0.383556	0.0507982	-0.0204464	-0.0674646	-0.0957978	Nsmce2	intron	peak.179808
-0.0431644	-0.0586326	0.152984	0.120681	-0.0378613	-0.0200219	-0.0106553	-0.0640055	Nsmce2	intron	peak.179809
-0.181678	-0.200954	0.12879	0.0325352	-0.0483934	-0.0345378	0.236835	-0.0482587	Nsmce2	intron	peak.179810
-0.0811594	-0.135076	0.348242	0.0423052	-0.0569076	-0.0815042	0.0489372	-0.0692333	Nsmce2	intron	peak.179811
-0.0734288	-0.101052	0.560566	-0.0189931	-0.0778761	-0.0847238	-0.0126736	-0.0708836	Nsmce2	intron	peak.179812
-0.0125058	-0.150101	0.209078	-0.107521	-0.135975	-0.118772	-0.0339113	0.100846	Nsmce2	intron	peak.179813
-0.126955	-0.254838	0.180344	0.0719048	-0.0639595	-0.0726914	0.0202664	0.0501528	Nsmce2	intron	peak.179814
-0.212393	-0.240021	0.193271	0.241789	0.0318394	0.00393526	0.012659	-0.125709	Nsmce2	intron	peak.179815
-0.0870488	-0.0881918	0.329922	0.0667334	-0.000192699	-0.0654536	-0.103251	-0.0900837	Nsmce2	intron	peak.179816
-0.178926	-0.170928	0.484365	0.258966	-0.0517443	-0.111561	0.125219	-0.128586	Nsmce2	intron	peak.179817
0.00297437	-0.127901	0.14525	0.121164	-0.0980795	-0.080504	0.248022	-0.00314257	Nsmce2	intron	peak.179818
-0.194749	-0.21465	0.246737	-0.141639	-0.123873	-0.118509	0.527425	0.0313301	Nsmce2	intron	peak.179819
-0.107951	-0.156734	0.337034	-0.0399207	-0.0997222	-0.125905	0.620241	-0.0610241	Nsmce2	intron	peak.179820
-0.224822	-0.329881	-0.0652313	0.13777	0.208947	0.297988	0.0514351	-0.23115	Nsmce2	intron	peak.179821
-0.234374	-0.206888	-0.0251865	0.104624	0.24288	0.254094	-0.0573155	-0.228283	Nsmce2	intron	peak.179822
-0.119461	-0.279597	-0.067849	0.038608	0.142686	0.119117	0.0994804	-0.0893739	Nsmce2	intron	peak.179823
-0.031016	-0.218504	0.0442684	-0.0430553	-0.0888049	0.017434	0.0370892	-0.0274128	Nsmce2	intron	peak.179824
-0.0572459	-0.0649844	0.0830317	0.0846192	-0.0319768	0.0183409	-0.034133	-0.0542097	Nsmce2	intergenic	peak.179825
-0.13551	-0.254772	0.226286	0.0591939	-0.0393737	-0.135786	0.436827	-0.032024	Nsmce2	intergenic	peak.179826
-0.0943665	-0.260601	0.230227	-0.0862818	-0.0596234	-0.0744681	0.3969	0.0239106	Nsmce2	intergenic	peak.179827
-0.0625167	-0.0669371	-0.0130084	0.20621	-0.0305969	0.0315032	-0.045553	-0.0793853	Trib1	intergenic	peak.179828
-0.118663	-0.0942925	0.130531	0.198406	-0.0056421	-0.0342913	-0.078873	-0.124968	Trib1	intergenic	peak.179829
-0.120245	0.0184354	0.144857	0.14487	0.102133	0.0833899	-0.307279	-0.299274	Trib1	intergenic	peak.179830
-0.139366	-0.138405	-0.00593357	0.0801893	0.109674	0.108942	-0.143933	-0.0961991	Trib1	intergenic	peak.179831
-0.0527098	-0.13234	0.046223	0.114386	0.102771	0.0044561	-0.0163367	-0.124955	Trib1	promoter	peak.179832
-0.101173	-0.315667	0.108595	-0.0438688	0.0786705	-0.0392373	0.243859	0.0147009	Trib1	promoter	peak.179833
-0.0910988	-0.265639	0.166489	-0.0264305	0.0227445	-0.0819296	0.167356	0.0114347	Trib1	promoter	peak.179834
-0.23211	-0.309525	0.426071	0.100787	0.0116083	-0.148294	0.380104	-0.1275	Trib1	promoter	peak.179835
-0.244611	-0.28823	0.425616	0.0751102	0.0222694	-0.130787	0.333593	-0.144697	Trib1	intron	peak.179836
-0.190188	-0.482358	0.331588	-0.0539282	-0.0149409	-0.181072	0.627493	-0.0337255	Trib1	exon	peak.179837
-0.0426013	-0.100739	0.124675	0.0945736	-0.014904	-0.00807277	0.0445244	-0.0154201	Trib1	intergenic	peak.179838
-0.179788	-0.138268	0.37135	0.211498	-0.0523444	-0.105974	0.288368	-0.12993	Trib1	intergenic	peak.179839
-0.132727	-0.126245	0.129739	0.360625	-0.0207986	-0.00479631	-0.0305849	-0.0928926	Trib1	intergenic	peak.179840
-0.119845	-0.154589	0.0345671	0.241062	0.0774935	0.00442913	-0.0991165	-0.111057	Trib1	intergenic	peak.179841
-0.196632	-0.2134	0.573986	-0.0508623	-0.172039	-0.145974	-0.18467	-0.0868549	Trib1	intergenic	peak.179842
-0.0427449	-0.0612102	0.190905	0.000269305	-0.0463571	-0.0265293	-0.0536351	-0.0154336	Trib1	intergenic	peak.179843
-0.120484	-0.127177	0.305064	0.173325	-0.0439895	-0.0735575	-0.032256	-0.0980637	Trib1	intergenic	peak.179844
-0.21409	-0.21148	0.510545	0.253624	-0.0212712	-0.11875	-0.135041	-0.178082	Trib1	intergenic	peak.179845
-0.141419	-0.169573	0.191177	0.181817	-0.0289956	-0.0407162	-0.0269223	-0.0902988	Trib1	intergenic	peak.179846
-0.0730401	-0.0311037	-0.0290169	0.145503	0.0496281	0.0101329	0.0537824	-0.0432912	Trib1	intergenic	peak.179847
-0.0610026	-0.0780484	0.0772209	0.0674444	-0.0896065	-0.00210561	-0.0728954	-0.0413207	Trib1	intergenic	peak.179848
-0.0581926	-0.0650629	0.0123279	0.260596	-0.0262438	-0.00851127	-0.00654963	-0.0662966	Trib1	intergenic	peak.179849
0.0738991	0.0995982	-0.0185904	0.0552509	-0.0824308	-0.0296777	-0.0326756	0.0224897	Trib1	intergenic	peak.179850
-0.0227911	0.0124674	-0.0591678	0.00900286	-0.00896141	0.0056767	-0.0287984	0.00596982	Trib1	intergenic	peak.179851
-0.343329	-0.338837	-0.231924	0.669603	0.405089	0.309555	-0.312319	-0.339184		intergenic	peak.179852
-0.115746	-0.0648773	-0.0319616	0.108014	0.0199979	0.147998	-0.152849	-0.0846435		intergenic	peak.179853
-0.0335262	-0.21385	-0.0941741	-0.0086479	-0.153319	0.0187264	0.17042	0.173342		intergenic	peak.179854
-0.186587	-0.215	0.320689	0.2628	0.0181046	-0.00757237	-0.205894	-0.143709		intergenic	peak.179855
-0.0994435	-0.103489	0.107719	0.186454	-0.00682984	-0.00257112	-0.0958999	-0.0702448		intergenic	peak.179856
-0.11539	-0.134309	0.0794191	0.227742	-0.00943125	0.0227523	-0.0875703	-0.0976097		intergenic	peak.179857
-0.119326	-0.0888864	0.036613	0.124779	-0.0114113	0.0513665	-0.0902604	-0.0729154		intergenic	peak.179858
-0.0586173	-0.0982818	0.0433041	0.217379	0.0394804	0.146333	-0.0767096	-0.07932		intergenic	peak.179859
-0.224098	-0.211693	-0.0904688	0.206879	0.148438	0.483703	-0.189285	-0.214567		intergenic	peak.179860
-0.31406	-0.283741	0.982193	0.273542	-0.0832862	-0.183068	-0.112475	-0.262571		intergenic	peak.179861
-0.503159	-0.483105	0.482265	0.531917	0.357428	-0.000336604	0.0619057	-0.398271		intergenic	peak.179862
-0.51181	-0.505618	0.366295	0.380397	0.416413	0.00276091	0.0681573	-0.412162		intergenic	peak.179863
-0.11512	-0.114409	0.0168843	0.135404	0.0790542	0.0514568	-0.0626933	-0.0862362		intergenic	peak.179864
-0.277811	-0.260961	0.303081	0.68718	0.165613	-0.143054	0.0841336	-0.257829		intergenic	peak.179865
-0.378105	-0.379033	-0.00514827	0.479576	0.383306	0.15554	-0.205394	-0.327845	Gm19510	intergenic	peak.179866
-0.0758256	-0.041533	0.0666781	0.111602	-0.00428574	0.034067	-0.0314612	-0.0312056	Gm19510	intergenic	peak.179867
-0.16427	-0.160217	0.581814	0.200142	-0.0517031	-0.106623	0.119132	-0.153191	Gm19510	intergenic	peak.179868
-0.0759981	-0.0376518	0.00502365	0.0747153	0.0527965	0.0534691	-0.102935	-0.0469376	Gm19510	intergenic	peak.179869
-0.0551386	-0.0540269	0.0066492	0.0834869	0.0974325	0.0181347	-0.0399792	-0.0808219	Gm19510	intergenic	peak.179870
-0.339058	-0.241339	-0.0831959	0.503762	0.327195	0.343649	-0.199112	-0.332109	Gm19510	intergenic	peak.179871
-0.107211	-0.0448704	-0.0444009	0.258791	0.0693217	0.107674	-0.0515655	-0.114084	Gm19510	intergenic	peak.179872
-0.398314	0.0467377	-0.392409	0.411537	0.736106	0.527568	-0.417047	-0.499037	Gm19510	intergenic	peak.179873
-0.113076	-0.122641	-0.0290495	0.0868606	0.0717592	0.101017	-0.0986068	-0.105271	Gm19510	intergenic	peak.179874
-0.0658597	-0.0044828	-0.00562395	0.10869	0.012366	0.0294642	-0.0180186	-0.0641934	Gm19510	intergenic	peak.179875
-0.280584	-0.254265	0.120673	0.383586	0.424227	0.136464	-0.275701	-0.296847	Gm19510	intergenic	peak.179876
-0.254288	-0.234577	0.551208	0.491946	0.186235	-0.165067	-0.210364	-0.245662	Gm19510	intergenic	peak.179877
-0.37959	-0.258356	0.0509363	0.401406	0.568599	0.185391	-0.231686	-0.423206	Gm19510	promoter	peak.179878
-0.119377	-0.0828224	-0.00828336	0.329981	0.0544773	0.0675807	-0.104677	-0.112863	Gm19510	intergenic	peak.179879
-0.225521	-0.229998	-0.0498408	0.311102	0.201266	0.150009	-0.205516	-0.210105	Gm19510	intergenic	peak.179880
-0.395446	-0.372153	-0.00841355	0.648491	0.561176	0.126216	-0.370198	-0.374848	Gm19510	intergenic	peak.179881
-0.070195	-0.0550318	0.00802864	0.128486	0.00101341	0.0669111	-0.0575904	-0.071057	Gm19510	intergenic	peak.179882
-0.142139	-0.121356	0.0611917	0.154048	0.0762144	0.136511	-0.127041	-0.127744	Gm19510	intergenic	peak.179883
-0.0771304	-0.0814608	0.0110583	0.0650703	0.0286773	0.0756643	-0.0159294	-0.0739143	Gm19510	intergenic	peak.179884
-0.0763771	-0.0513974	-0.0146044	0.125157	0.0653261	0.108558	-0.0547119	-0.0705426	Gm19510	intergenic	peak.179885
-0.0826237	-0.0586434	-0.0464555	0.309304	0.0653252	0.0577185	-0.096937	-0.0934189	Gm19510	intergenic	peak.179886
-0.110558	-0.0694921	0.220701	0.255389	0.00280062	-0.0600202	-0.0364983	-0.0920475	Gm19510	intergenic	peak.179887
-0.196582	-0.198603	0.0420054	0.438749	0.129799	0.0543925	-0.180282	-0.193831	Gm19510	intergenic	peak.179888
-0.138094	-0.130616	0.0616476	0.196972	0.169784	0.0411542	-0.112431	-0.13101	Gm19510	intergenic	peak.179889
-0.236585	-0.217005	0.0234284	0.478589	0.270497	0.100421	-0.163939	-0.19923	Gm19510	intergenic	peak.179890
-0.222916	-0.174434	0.144782	0.157223	0.0870729	0.074722	0.0557498	-0.159231	Gm19510	intergenic	peak.179891
-0.0456657	0.0189692	0.0456414	0.0787579	0.0105245	-0.00181785	-0.0604917	-0.020763	Gm19510	intergenic	peak.179892
-0.053266	-0.0206636	0.0365894	0.200417	-0.0421891	-0.0210491	-0.113257	-0.0594079		intergenic	peak.179893
-0.110571	-0.0457334	0.0984602	0.325156	-0.0335925	-0.0145334	-0.164345	-0.136878		intergenic	peak.179894
-0.00657386	-0.0155437	-0.00783342	-0.0112257	-0.0227185	0.00265803	-0.00546913	0.0533515		intergenic	peak.179895
-0.0238684	-0.0331578	0.0241563	0.026268	0.00945779	-0.00206978	0.00833599	0.0100462		intergenic	peak.179896
0.0582007	0.117931	-0.021841	0.025025	-0.10407	-0.00344815	-0.109588	0.0288875		intergenic	peak.179897
0.0319145	-0.0102396	0.0148977	0.101406	-0.0910388	-0.0397921	-0.0910169	-0.00627961		intergenic	peak.179898
0.175284	0.220498	-0.117318	-0.06856	-0.141745	-0.0966281	-0.146094	0.154429		intergenic	peak.179899
0.27209	0.20012	-0.0632218	-0.18581	-0.196943	-0.0655147	-0.24056	0.207835		intergenic	peak.179900
0.381899	0.290114	-0.126224	-0.116572	-0.11137	-0.0590185	-0.155223	0.0134116		intergenic	peak.179901
0.583201	0.398357	0.202274	-0.430624	-0.478031	-0.426904	-0.328635	0.490573		intergenic	peak.179902
0.351171	0.176743	0.241348	-0.268552	-0.292983	-0.276851	-0.221549	0.232715		intergenic	peak.179903
0.0246296	-0.0106059	-0.0402365	0.121241	-0.0413403	0.0291526	-0.0817061	0.000891135		intergenic	peak.179904
0.136484	0.389016	-0.133871	-0.0352073	-0.0928216	-0.0134881	-0.1402	0.127895		intergenic	peak.179905
0.138566	0.194112	-0.0930151	-0.0963044	-0.122446	-0.0871528	-0.0686589	0.133958		intergenic	peak.179906
0.642115	0.895319	-0.247129	-0.343282	-0.327512	-0.240212	-0.260526	0.380004		intergenic	peak.179907
0.434326	0.0747067	-0.110226	-0.118479	-0.159265	-0.114453	-0.148988	0.221436		intergenic	peak.179908
-0.0159903	0.0128805	0.0947207	0.0956907	-0.0528946	0.0188742	-0.0868842	0.000872821		intergenic	peak.179909
0.263504	0.157624	-0.0844915	-0.156308	-0.118564	-0.0663331	-0.115573	0.164897		intergenic	peak.179910
0.704228	0.470468	-0.342932	-0.331875	-0.334684	-0.164661	-0.261682	0.516595		intergenic	peak.179911
0.0295403	-0.00253904	-0.0291064	-0.0571003	-0.0334142	0.0171203	-0.0799958	0.0675319		intergenic	peak.179912
-0.0201409	0.0927474	-0.054889	0.0894421	-0.0319298	0.0808	-0.0695865	-0.0362225		intergenic	peak.179913
0.0319643	0.000764704	-0.0643461	0.0331286	-0.0324481	0.0497513	-0.0674717	0.0146049		intergenic	peak.179914
-0.0372467	-0.019436	-0.0468984	0.00186429	0.016482	0.00937422	-0.0571726	-0.00480461	Gm2682	intergenic	peak.179915
-0.0511316	0.0265742	-0.0437655	-0.00375989	0.00452961	0.0449646	-0.00441304	0.0281904	Gm2682	intergenic	peak.179916
-0.0492718	-0.0351943	-0.00319932	0.0384353	0.00487189	0.0613622	-0.0184673	-0.0108062	Gm2682	intergenic	peak.179917
0.272388	0.0687281	-0.147901	-0.0859217	-0.0673346	-0.0195139	-0.125788	0.0588827	Gm2682	intergenic	peak.179918
-0.0264071	0.00653001	-0.073617	0.0293144	-0.00728283	0.043509	-0.0829101	-0.0255448	Gm2682	intergenic	peak.179919
0.275745	0.215943	-0.178295	-0.147386	-0.10206	-0.0260719	-0.160189	0.119466	Gm2682	intergenic	peak.179920
-0.0151584	-0.0419765	-0.0225152	0.0042064	0.0106798	0.0937029	-0.0854923	-0.0138957	Gm2682	intergenic	peak.179921
0.111162	0.0679457	-0.200338	-0.188316	-0.0144038	0.11794	-0.118676	0.101203	Gm2682	intergenic	peak.179922
0.196872	0.0875483	-0.171691	-0.0643981	-0.0493856	0.0728959	-0.130773	0.0530387	Gm2682	intergenic	peak.179923
0.105539	0.123734	-0.143214	-0.0202928	-0.00764904	0.0407437	-0.143743	0.0363685	Gm2682	intergenic	peak.179924
-0.10007	-0.0744312	-0.0278588	0.127178	0.125825	0.0687169	-0.0649751	-0.0708311	Gm2682	intergenic	peak.179925
-0.0482234	0.0788891	-0.186094	0.0262288	0.103998	0.152839	-0.131009	-0.0767186	Gm2682	intergenic	peak.179926
0.182566	0.0714521	-0.149475	-0.0606189	0.0032099	0.0902953	-0.136049	0.00735774	Gm2682	intergenic	peak.179927
0.0987702	0.0420237	-0.0231458	-0.0397243	-0.0742496	0.0298442	-0.0760968	-0.020919	Gm2682	intergenic	peak.179928
0.199742	0.189854	-0.152828	-0.0844176	-0.0925969	0.00380423	-0.122584	0.10068	Gm2682	intergenic	peak.179929
0.328219	0.154164	-0.181107	-0.253155	-0.0628475	0.0362476	-0.328171	0.174755	Gm2682	intergenic	peak.179930
0.30027	0.284241	-0.154741	-0.136817	-0.0619998	0.0559898	-0.170811	-0.00476205	Gm2682	intergenic	peak.179931
0.287557	0.21748	-0.153709	-0.107015	-0.0516975	0.0754811	-0.168231	-0.0245094	Gm2682	intergenic	peak.179932
0.0856129	0.0403761	-0.111286	-0.0380372	-0.036819	0.0144924	-0.0732532	0.000407109	Gm2682	intergenic	peak.179933
0.270988	0.380893	-0.20212	-0.0871683	-0.0365946	0.0840191	-0.188813	-0.0404184	Gm2682	intergenic	peak.179934
0.150697	0.210683	-0.400987	-0.0702933	0.244747	0.291029	-0.439991	-0.162634	Gm2682	exon	peak.179935
0.58026	0.323563	-0.260572	-0.187172	-0.130533	0.0725735	-0.256973	-0.000648203	Gm2682	intron	peak.179936
0.451471	0.212013	-0.222438	-0.156149	-0.10461	0.0491626	-0.186979	0.0812946	Gm2682	intron	peak.179937
0.656688	0.256308	-0.353037	-0.249161	-0.145051	0.0396153	-0.343369	0.144267	Gm2682	intron	peak.179938
0.133704	-0.000194401	-0.128077	-0.050878	0.0215496	0.0199302	-0.168763	0.00968132	Gm2682	intron	peak.179939
0.106581	0.10091	-0.0938415	-0.0109827	0.0205156	0.0260716	-0.132053	-0.0194479	Gm2682	intron	peak.179940
0.221162	0.107406	-0.207967	-0.0718324	-0.0133374	0.0423458	-0.0981954	0.0130688	Gm2682	intron	peak.179941
0.297623	0.164804	-0.293663	-0.215415	-0.0164263	0.103647	-0.341914	0.116036	Gm2682	intron	peak.179942
0.383455	0.417225	-0.269419	-0.269946	-0.199842	0.0284664	-0.225823	0.232613	Gm2682	intron	peak.179943
0.0251202	0.0248942	-0.090458	0.00247584	0.00238887	0.101448	-0.0964871	-0.00463581	Gm2682	intron	peak.179944
-0.00195471	-0.108319	0.00159961	0.0621821	-0.0121868	-0.0439953	-0.0441816	-0.0300641	Gm2682	intron	peak.179945
0.384684	0.133401	-0.266767	-0.193087	-0.0987909	0.025776	-0.239227	0.178678	Gm2682	exon	peak.179946
0.349115	0.110096	-0.281853	-0.144764	-0.148279	0.0543471	-0.25349	0.178487	Gm2682	exon	peak.179947
0.231946	0.0799129	-0.264533	-0.171446	-0.0279106	0.0784948	-0.231058	0.112193	Gm2682	intron	peak.179948
0.15706	0.103265	-0.139243	-0.0911798	-0.0442544	0.052901	-0.160014	0.0250796	Gm2682	intron	peak.179949
0.10065	0.0995677	-0.129541	-0.072994	-0.0495804	0.07625	-0.15362	0.0390989	Gm2682	intron	peak.179950
0.094476	0.176556	-0.0918457	-0.112976	-0.011671	0.0530012	-0.0562312	0.0354054	Gm2682	intron	peak.179951
0.0367583	0.0719324	-0.0640291	-0.0632684	-0.0198185	0.0712087	-0.111424	0.043431	Gm2682	intron	peak.179952
0.061514	0.020631	-0.0492854	-0.121733	-0.0420504	0.0759557	-0.106914	0.0556686	Gm2682	intron	peak.179953
0.208459	0.157637	-0.274628	-0.200851	-0.0978744	0.106452	-0.221618	0.211608	Gm2682	intron	peak.179954
0.155723	0.183666	-0.102539	-0.076717	-0.0905437	-0.0311509	-0.0540124	0.0991507	Gm2682	intron	peak.179955
0.115487	0.147399	-0.107767	-0.131394	-0.0443313	0.0118421	-0.119258	0.116334	Gm2682	promoter	peak.179956
0.132075	-0.015013	-0.138576	-0.0542712	-0.00779499	0.0029122	-0.0908694	0.0920728	Gm2682	promoter	peak.179957
0.179016	0.121506	-0.145896	-0.0961862	-0.0403475	0.00864499	-0.0899649	0.103484	Gm2682	promoter	peak.179958
0.176015	0.167242	-0.148545	-0.114835	-0.0791994	0.00654162	-0.143793	0.128678	Gm2682	promoter	peak.179959
0.170869	0.214953	-0.17976	-0.171993	-0.0948336	0.0558036	-0.14709	0.173202	Gm2682	promoter	peak.179960
0.225854	0.180612	-0.11256	-0.0914836	-0.0404154	-0.0388821	-0.180813	0.0837011	Gm2682	intron	peak.179961
0.185489	0.217276	-0.119488	-0.0229877	-0.027957	0.0338405	-0.151298	0.0556531	Gm2682	intron	peak.179962
0.198212	0.323052	-0.176216	-0.127732	-0.0789487	0.104001	-0.202593	0.0151354	Gm2682	intron	peak.179963
0.119347	0.130133	-0.0944967	0.0319885	0.00183006	0.0397532	-0.0555706	0.00239445	Gm2682	intron	peak.179964
0.0881815	0.225309	-0.123805	-0.0940355	-0.0782629	0.0389951	-0.0688527	0.0584324	Gm2682	intron	peak.179965
0.381169	0.365611	-0.348822	-0.238183	-0.122888	0.148386	-0.340446	0.146514	Gm2682	intron	peak.179966
0.177736	0.0292421	-0.091042	-0.112004	-0.0250514	0.0234356	-0.0647126	0.0571601	Gm2682	intron	peak.179967
0.230073	0.200935	-0.209022	-0.165505	-0.0792086	0.0688867	-0.213612	0.085874	Gm2682	promoter	peak.179968
0.173507	0.0908493	-0.133319	-0.108109	-0.0537988	0.0292498	-0.126961	0.0629809	Gm2682	promoter	peak.179969
0.177653	0.0732232	-0.145019	-0.102878	-0.0366342	0.0659135	-0.143808	0.0772068	Gm2682	promoter	peak.179970
0.0805536	0.0173715	-0.226172	-0.11205	0.0812766	0.136645	-0.222662	0.0556104	Gm2682	promoter	peak.179971
0.00577717	0.031537	-0.0536452	-0.046464	-0.0759179	-0.000132509	-0.0243337	0.089318	Gm2682	intergenic	peak.179972
-0.0142544	-0.0429042	0.162526	0.0480883	-0.0308038	-0.023933	-0.127404	0.014561	Gm2682	intergenic	peak.179973
-0.0084266	-0.0210394	-0.0390159	0.00116974	-0.0276436	0.0528287	-0.00267186	0.0446465	Gm2682	intergenic	peak.179975
0.00221564	-0.0147549	-0.0779878	-0.0538018	-0.050499	0.00703667	-0.0724073	0.0696368	Gm2682	intergenic	peak.179976
-0.0190601	0.00110642	-0.0560631	0.002292	-0.0360257	0.0132782	-0.0575862	-0.00874668	Gm2682	intergenic	peak.179977
-0.0050072	0.0259378	-0.0290702	0.0752786	-0.016006	0.00933147	-0.0249747	-0.0170606		intergenic	peak.179978
0.0856177	0.69198	-0.211201	-0.0628707	-0.0983297	0.0893792	-0.189455	-0.120046		intergenic	peak.179981
-0.0394655	-0.0101855	-0.0831922	0.0882539	-0.00368727	0.142996	-0.0503999	-0.0667108		intergenic	peak.179982
-0.0948726	-0.03408	-0.105452	0.0908551	0.0389334	0.173598	-0.113899	-0.0421837		intergenic	peak.179983
-0.147492	-0.122455	0.183319	-0.114771	0.0117475	-0.104494	0.209318	0.096922		intergenic	peak.179984
-0.132794	-0.158715	0.03098	0.142005	-0.0656477	-0.0688722	0.937094	-0.0750012		intergenic	peak.176195
-0.0568567	-0.0532655	0.0410784	0.0549993	0.0587713	-0.0157505	-0.00418689	-0.0167825		intergenic	peak.179986
0.0188662	0.0615809	0.00582712	0.00769237	0.0194602	0.0297502	-0.00153468	-0.042594		intergenic	peak.179987
-0.0286932	0.0640432	-0.0207656	0.000637906	0.0305907	-0.0120341	-0.0229179	0.00214873		intergenic	peak.179988
-0.0248927	0.0115825	0.00393497	0.0353257	-0.0188807	-0.0397052	-0.0584455	0.0209982		intergenic	peak.179989
0.0152109	-0.0303663	-0.0430904	0.0946475	0.0274647	0.0139764	-0.00522651	-0.00932162		intergenic	peak.179990
-0.00615374	0.0515123	-0.0440627	0.0137203	-0.0388525	-0.0256787	-0.0437412	0.0481393		intergenic	peak.179991
0.018613	0.064743	-0.0313384	0.00342088	-0.0451903	-0.0485381	-0.0960978	0.107946		intergenic	peak.179992
-0.0422531	-0.0425378	-0.0488032	-0.00467769	-0.0207006	0.00204232	-0.0702133	0.0375051		intergenic	peak.179993
0.106493	0.0719139	-0.0903571	0.00303404	-0.0440017	-0.045546	-0.0432644	0.114065		intergenic	peak.179994
-0.0538222	0.0634962	0.014883	0.0798115	-0.0296882	-0.0528042	-0.0442767	0.0152601		intergenic	peak.179995
-0.244859	-0.215384	0.0396708	0.848734	0.174488	-0.136393	-0.160619	-0.220407		intergenic	peak.179996
-0.0487543	-0.0436767	-1.04163e-05	0.265106	0.00563604	-0.0238303	-0.0743164	-0.0584577		intergenic	peak.179997
-0.0196501	0.00557912	-0.0720332	0.0874808	0.0279045	-0.0419157	-0.0974978	0.0254014		intergenic	peak.179998
0.102486	0.289751	-0.150782	-0.0146986	-0.0781015	-0.0111822	-0.103716	0.0843072	Lratd2	intergenic	peak.179999
-0.000732113	-0.0169942	0.00429911	0.0692785	-0.0399609	0.0216522	-0.0506237	-0.0249848	Lratd2	intergenic	peak.180000
0.00613515	0.000232761	-0.00845636	0.0158465	0.00222874	0.000475122	0.0159668	0.0322669	Lratd2	intergenic	peak.180001
-0.158844	-0.163541	0.175829	0.103162	-0.0266134	-0.0752753	0.02524	-0.0195901		intergenic	peak.176196
0.0515799	0.0737095	-0.0265476	0.0309515	-0.0441635	-0.044808	0.0248287	-0.00424292	Lratd2	intergenic	peak.180002
0.0847152	0.117843	-0.05279	0.0329763	0.00851307	0.0105156	-0.0596017	0.00356329	Lratd2	intergenic	peak.180003
0.0637635	0.0429907	-0.0309539	-0.0257812	-0.0323984	0.00376559	-0.0770742	0.0266478	Lratd2	promoter	peak.180004
0.0982254	0.144264	-0.0588978	-0.0454061	-0.119081	-0.00796206	-0.0434467	0.0818995	Lratd2	intron	peak.180005
-0.000856198	0.157482	-0.012182	0.0531656	-0.052822	0.0233425	-0.0553974	0.01741	Lratd2	intron	peak.180006
0.0581005	0.00446202	-0.0497968	0.0292575	-0.000254538	-0.00507495	-0.0378127	-0.0323331	Lratd2	intron	peak.180007
0.102341	0.0645943	-0.0690285	0.104904	0.0187801	-0.0201117	-0.0907394	-0.0106855	Lratd2	intron	peak.180008
0.0382689	-0.0335843	0.00214954	0.0786523	-0.052706	0.0115027	-0.0612906	-0.00822127	Lratd2	intergenic	peak.180010
-0.0253081	-0.0104867	0.0871246	0.0552417	-0.0328921	0.00156152	-0.0812955	-0.0204551		intergenic	peak.180013
-0.0249621	0.183737	0.030331	0.0824084	-0.0853951	0.00258792	-0.00529065	-0.0287177		intergenic	peak.180014
-0.0493894	0.0184549	-0.0758313	0.0612653	-0.0420859	0.0437839	-0.0781392	-0.0310458		intergenic	peak.180015
-0.0274235	0.0378669	-0.0421007	0.0778949	0.0103424	0.0130611	-0.0758502	-0.0396418		intergenic	peak.180016
-0.0691163	0.137843	0.00597793	-0.034284	-0.0752346	-0.0197512	0.127515	0.0105489		intergenic	peak.180017
-0.128822	0.232874	-0.197111	-0.02284	0.109316	0.193885	-0.0133503	-0.092401		intergenic	peak.180018
-0.0617994	0.0864599	-0.011569	0.0713194	-0.0334583	0.0462227	-0.0435787	-0.0373804		intergenic	peak.180019
-0.0199206	-0.0117052	-0.0126939	0.128925	0.00816117	0.0130865	-0.0477059	-0.027558	Gm29904	intergenic	peak.180020
0.0630664	-0.032972	-0.0762718	-0.0891511	-0.0509531	-0.0379045	-0.0465236	0.198149	Gm29904	intergenic	peak.180021
0.0054715	-0.0238478	-0.045021	-0.031048	-0.0322673	0.0178806	-0.0235518	0.0581888	Gm29904	intergenic	peak.180022
-0.219355	-0.21804	0.758314	0.534206	-0.148109	-0.201309	0.796225	-0.204998		intergenic	peak.176197
0.100344	0.0737687	-0.0793982	-0.0518368	-0.10601	-0.0881362	-0.103521	0.170702	Gm29904	intron	peak.180023
0.0922197	0.0410672	-0.0732868	-0.0861179	-0.0834685	-0.0104096	-0.0906848	0.146892	Gm29904	intron	peak.180024
0.0578639	0.169533	-0.157916	0.0272043	-0.0503224	0.182747	-0.115727	-0.0781861	Gm29904	intergenic	peak.180025
0.0793841	0.067423	-0.115327	0.039705	-0.0137364	0.0940167	-0.104905	-0.0261734	Gm29904	intergenic	peak.180026
-0.0809251	0.0141042	-0.177827	0.384932	0.119989	0.160704	-0.125007	-0.149411	Gm29904	intergenic	peak.180027
0.0431681	0.0685991	-0.104403	0.00808105	-0.000736926	-0.0158616	-0.139862	0.0589375	Gm29904	intergenic	peak.180028
0.0298699	0.17061	-0.0680142	-0.0259793	0.00159647	0.0164005	-0.0300701	-0.0283674	Gm29904	intergenic	peak.180029
0.266537	0.634116	-0.358504	-0.037317	0.0594874	0.115997	-0.319301	-0.0961116	Gm29904	intergenic	peak.180030
0.156457	0.278969	-0.119135	0.0523895	-0.0512286	0.0243274	-0.10323	-0.0762974	Gm29904	intergenic	peak.180031
0.365431	0.455469	-0.258749	0.0527238	-0.0523724	0.102797	-0.265232	-0.136416	Gm29904	intergenic	peak.180032
-0.0655007	-0.0461665	-0.106898	0.0808302	0.0500086	0.0826983	-0.180793	0.019332	Gm29904	intergenic	peak.180033
-0.098884	-0.0682534	-0.0691048	0.135094	0.0845398	0.0884476	-0.119409	-0.096631	Gm29904	intergenic	peak.180034
-0.048835	-0.0412986	-0.120326	0.188559	0.129613	0.121009	-0.109706	-0.0951611	Gm29904	intergenic	peak.180035
0.0697656	0.2002	-0.127184	-0.0316435	-0.0660473	0.0378769	-0.133827	0.018073	Gm29904	intergenic	peak.180036
0.226125	0.0593796	-0.0805888	-0.0483219	-0.108182	-0.0643495	-0.110454	0.0778256	Gm29904	intergenic	peak.180037
0.53027	0.196486	-0.174893	-0.212015	-0.242152	-0.126064	-0.0672201	0.226897	Gm29904	intergenic	peak.180038
0.450099	0.317415	-0.156996	-0.268391	-0.288914	-0.195998	-0.171057	0.346773	Gm29904	intergenic	peak.180039
0.591658	0.589557	-0.26175	-0.155231	-0.19458	0.0371785	-0.178963	-0.0715704	Gm29904	intergenic	peak.180040
0.118943	0.136466	-0.0716318	0.00273978	-0.0512426	0.0204677	-0.0761808	-0.0633443	Gm29904	intergenic	peak.180041
0.0420895	-0.0279851	-0.00405245	-0.00384421	-0.0363583	-0.0059668	-0.0774501	-0.0303169	Gm29904	intergenic	peak.180042
0.0507904	-0.130936	0.0669573	0.00825753	-0.0956678	-0.0837726	-0.0282308	-0.0660364	Gm29904	intergenic	peak.180043
0.255378	0.137316	-0.193628	-0.035321	-0.0670086	0.0094985	0.0375962	0.00793925	Gm29904	intergenic	peak.180044
0.00675172	-0.170407	0.318622	0.135934	-0.00251772	-0.0998889	-0.0740017	-0.203023	Gm29904	intergenic	peak.180045
-0.0365136	-0.0609068	-0.0755897	0.074806	0.0117262	0.165348	-0.0853529	-0.0886638	Gm29904	intergenic	peak.180046
-0.201837	0.159527	-0.225104	0.34963	0.163343	0.364057	-0.29304	-0.287056		intergenic	peak.180047
-0.0630777	-0.101237	-0.00819782	0.230393	0.0424353	0.0438102	-0.121646	-0.1054		intergenic	peak.180048
-0.276359	-0.281843	0.0872064	0.818597	0.161088	-0.00499998	-0.0254129	-0.305071		intergenic	peak.180049
0.162393	0.151863	-0.0151675	-0.0804628	-0.0499801	-0.0438003	-0.039174	-0.00298305		intergenic	peak.180050
0.0480831	-0.0581812	0.0151533	0.0141025	-0.0417018	-0.0146206	-0.0753858	0.0293567		intergenic	peak.180051
0.0205484	-0.0280885	0.231518	0.0207892	-0.0298692	-0.0519045	-0.0509845	-0.0437422		intergenic	peak.180052
0.705144	0.790863	-0.228705	-0.317682	-0.33679	-0.258182	0.046706	0.343451		intergenic	peak.180053
0.253291	0.352502	-0.144358	-0.139182	-0.169355	-0.101553	-0.114604	0.185723	D030024E09Rik	intergenic	peak.180054
0.00310737	0.0259437	0.00536	-0.0129122	-0.0386249	-0.0170924	-0.0197855	-0.0147267	D030024E09Rik	intergenic	peak.180056
0.0548054	0.0464719	-0.0716528	0.00650325	-0.0412132	-0.0155887	0.0135692	-0.00903433	D030024E09Rik	intergenic	peak.180057
0.143123	0.308034	-0.0893236	-0.0763553	-0.0726155	0.0704706	-0.116663	-0.0456669	D030024E09Rik	exon	peak.180058
-0.00622396	-0.0131269	0.0026439	0.0309768	0.0160939	0.0711836	0.0243647	-0.139375	D030024E09Rik	intron	peak.180059
0.00294669	0.112634	0.0121936	-0.11534	-0.0716055	0.0319648	-0.0887767	-0.00316065	D030024E09Rik	intron	peak.180060
-0.0338016	-0.0123419	-0.0020547	0.0378222	0.00319943	0.0389695	-0.0605693	-0.00904747	D030024E09Rik	intron	peak.180061
-0.0434529	0.0442139	0.0459946	0.136076	-0.0246006	-0.0208608	-0.0530066	-0.0342988	D030024E09Rik	intron	peak.180062
-0.150588	-0.204285	0.362349	0.257211	-0.0111676	-0.162422	0.174434	-0.251965	D030024E09Rik	intron	peak.180063
-0.0883991	-0.085648	0.0160977	0.0689727	0.0654256	0.0331538	0.0666655	-0.0869305	D030024E09Rik	intron	peak.180064
-0.294079	-0.278769	0.33171	0.298027	0.0801543	0.0526102	0.084254	-0.229767	D030024E09Rik	intron	peak.180065
0.27122	0.469986	-0.323872	-0.235	-0.218746	0.171573	-0.0551865	0.100778	D030024E09Rik	intron	peak.180066
0.28309	0.0428055	-0.11131	-0.101063	-0.174774	-0.0927652	-0.13565	0.242971	D030024E09Rik	intron	peak.180067
-0.0790923	-0.0828976	-0.0740931	0.196393	0.0154069	0.167124	-0.114633	-0.0992316	D030024E09Rik	intron	peak.180068
0.149679	0.0131342	-0.0209806	-0.027528	-0.0578004	-0.0372262	0.0103004	0.0696275	D030024E09Rik	intron	peak.180069
0.27719	0.813649	-0.066534	0.0650818	-0.207108	0.0362182	-0.219824	-0.16213	D030024E09Rik	intron	peak.180070
0.0420719	-0.0300312	0.102595	0.023334	-0.0678726	-0.0265371	-0.0589047	0.0140952	D030024E09Rik	intron	peak.180071
0.110996	0.189918	-0.0867921	-0.0539685	-0.0750228	-0.00415266	-0.113423	0.127225	D030024E09Rik	intron	peak.180072
0.386152	0.309243	-0.281097	-0.236979	-0.145848	0.00523939	-0.117315	0.188988	D030024E09Rik	intron	peak.180073
0.015608	0.0429649	-0.0382944	-0.0470759	0.00332583	-0.013311	-0.0397503	0.0938114	D030024E09Rik	intron	peak.180075
0.051485	0.0774716	-0.124577	0.146938	-0.0408792	0.10297	-0.101464	-0.0533071	D030024E09Rik	intron	peak.180076
0.0144078	0.0691441	-0.00743299	0.0931095	-0.0213377	-0.033254	-0.0312542	-0.0188178	D030024E09Rik	intron	peak.180078
0.0515085	0.102628	0.018844	-0.0255597	-0.046026	-0.0239873	-0.0112399	0.0194026	D030024E09Rik	intron	peak.180079
0.169942	0.00954266	-0.0558084	0.0703323	-0.061872	-0.0136854	-0.0852191	-0.039433	D030024E09Rik	intron	peak.180080
-0.0420432	0.251089	-0.0448463	0.164473	0.0545986	0.0330309	-0.113105	-0.101993	D030024E09Rik	promoter	peak.180081
0.0389835	-0.0341519	-0.0396876	-0.000300772	-0.0217052	0.00121835	0.0142928	0.042753	D030024E09Rik	intergenic	peak.180082
-0.07462	-0.0199728	0.0870921	0.114249	-0.0217019	-0.0444787	-0.0221725	-0.04104		intergenic	peak.180083
-0.137117	-0.126205	0.513589	0.0555988	-0.0738881	-0.111321	0.32276	-0.121107	Myc	intergenic	peak.180084
-0.0153427	0.00263681	0.00521358	0.0469649	-0.0307166	-0.0210181	-0.0313875	0.00315481	Myc	intergenic	peak.180085
-0.0884609	-0.0767933	0.115292	0.409922	-0.026635	-0.0673142	-0.0217729	-0.0701437	Myc	intergenic	peak.180086
-0.0948522	-0.0832826	0.522748	0.0630886	-0.0587346	-0.097019	-0.0892212	-0.121104	Myc	intergenic	peak.180087
-0.0561865	-0.0809733	0.0705572	0.124995	-0.0237135	-0.00793472	-0.0642528	-0.0250668	Myc	intergenic	peak.180088
-0.119113	-0.0953405	0.0692249	0.175588	0.0179711	-0.118146	0.683684	-0.180051	Myc	intergenic	peak.180089
0.0159557	0.0267251	-0.0317579	-0.00268765	-0.0465911	-0.03467	-0.0337527	0.0537683	Myc	promoter	peak.180090
0.0285445	0.068248	-0.0284776	0.00177417	-0.00745059	0.00429378	-0.0150408	-0.0275143	Myc	promoter	peak.180091
0.25889	0.338269	-0.166946	0.0158136	-0.157554	-0.0574445	-0.0802526	0.0567612	Myc	promoter	peak.180092
0.020709	0.020737	-0.0476108	-0.0778259	-0.056176	0.0130011	-0.0945667	0.044162	Myc	promoter	peak.180093
0.143713	0.179983	-0.117651	-0.132592	-0.0758005	-0.0209071	-0.0328327	0.0527059	Myc	promoter	peak.180094
-0.0237177	-0.00290984	0.0143667	-0.0872306	0.0200131	0.00929206	-0.079703	-0.00135319	Myc	promoter	peak.180095
0.0327525	0.0249992	-0.0105394	-0.100332	-0.0154592	-0.0213434	-0.134541	0.00977753	Myc	promoter	peak.180096
0.212032	0.03519	-0.0112583	0.0332266	-0.0723535	-0.0448732	-0.0283511	-0.0210857	Myc	intergenic	peak.180097
-0.0797835	-0.00277357	0.119361	0.143909	-0.000366088	-0.0305671	-0.0567478	-0.0849418	Myc	intergenic	peak.180098
-0.0759654	-0.0568277	0.0383751	0.223675	-0.00482421	-0.0208796	-0.0432944	-0.0630922	Myc	intergenic	peak.180099
0.111826	0.125276	-0.0969568	-0.0844011	-0.112492	-0.0456552	-0.0544171	0.169686	Myc	intergenic	peak.180100
-0.0425316	-0.0331308	-0.0204247	0.0738414	-0.0304839	0.0313464	-0.00155889	-0.0224313	Myc	intergenic	peak.180101
-0.00108928	0.0322983	-0.0354757	0.123058	-0.0323352	0.00136109	-0.0114927	0.0148052	Pvt1	intergenic	peak.180102
0.0945508	-0.0310744	-0.00911824	0.0071653	-0.0792961	-0.076028	-0.0883556	0.0825025	Pvt1	intergenic	peak.180103
-0.0649285	0.035888	0.093856	0.179013	-0.0682018	-0.04113	0.00678641	-0.0883167	Pvt1	intergenic	peak.180104
-0.0265885	-0.0261113	-0.0143495	0.153557	-0.0640101	-0.0195072	-0.0330847	-0.0114364	Pvt1	intergenic	peak.180105
-0.0577322	0.0333764	-0.0556286	0.213567	0.0757172	0.066139	-0.206495	-0.149366	Pvt1	intergenic	peak.180106
-0.0940786	-0.0293918	0.1028	0.0936362	0.100829	0.0133334	-0.0458958	-0.103738	Pvt1	promoter	peak.180107
-0.373235	-0.36408	0.471034	0.364255	0.194172	-0.0518016	0.0887238	-0.317986	Pvt1	intron	peak.180108
-0.136292	-0.130779	0.0610472	0.137616	0.0535551	0.00861224	0.0193397	-0.0892826	Pvt1	intron	peak.180109
-0.0520599	0.0639008	0.0161532	0.109243	-0.0059334	-0.00271482	-0.0524049	-0.0330865	Pvt1	intron	peak.180110
-0.182549	0.024619	-0.181696	0.179489	0.169633	0.396145	-0.200813	-0.173465	Pvt1	intron	peak.180111
-0.0366405	-0.0848878	0.0316257	0.166881	-0.0299846	-0.00395545	0.0125089	-0.0561099	Pvt1	intron	peak.180112
-0.0312216	-0.0376014	0.0832595	0.196849	-0.0343093	-0.00910227	0.0208383	-0.061752	Pvt1	intron	peak.180113
0.0738601	0.0151047	0.00483191	0.059175	-0.0951678	-0.0486167	0.0265005	0.0637304	Pvt1	intron	peak.180114
-0.0149612	0.00458688	0.0021451	0.0143589	-0.0763393	-0.0443678	-0.0993903	0.148879	Pvt1	intron	peak.180115
-0.146862	-0.134548	0.573208	0.301515	-0.0410772	-0.145057	-0.0976586	-0.152524	Pvt1	intron	peak.180116
-0.0948093	-0.117856	-0.0268397	0.308401	0.0873444	0.0353673	-0.112355	-0.113253	Pvt1	intron	peak.180117
-0.298182	-0.258977	0.39919	0.700421	0.106767	-0.0350776	-0.120421	-0.28392	Pvt1	intron	peak.180118
-0.0576199	-0.0111267	0.0713706	0.161777	0.0563327	-0.0446061	-0.0380981	-0.0726559	Pvt1	intron	peak.180119
-0.010195	0.0376936	0.00790377	0.0517897	-0.0361062	-0.0452659	-0.00776311	0.0568947	Pvt1	intron	peak.180120
0.0544817	-0.00239043	-0.0165758	0.00419123	-0.04204	-0.051435	-0.0118044	0.0202768	Pvt1	intron	peak.180121
0.032629	0.0466189	-0.0469833	-0.021811	-0.0726176	-0.0700172	-0.04199	0.0731239	Pvt1	intron	peak.180122
0.0567849	0.103194	0.029103	0.018072	-0.0510217	-0.0704393	0.0452882	0.010389		intergenic	peak.176198
0.0687768	0.0155487	-0.0334334	-0.0306092	-0.0904851	0.040778	-0.138089	0.0199648	Pvt1	intron	peak.180123
0.0199028	0.0868572	0.0892605	-0.239773	-0.263466	-0.105006	-0.10079	0.238631	Pvt1	intron	peak.180124
-0.0122315	-0.0230452	0.0908646	-0.0326206	-0.0439796	-0.0614581	-0.0258061	0.0806324	Pvt1	promoter	peak.180125
0.0207059	0.199673	-0.0647346	0.0774697	-0.0345579	0.0960358	-0.197416	-0.0270897	Pvt1	intron	peak.180126
0.0872643	0.101972	0.0271544	0.124533	-0.0452913	-0.0916984	0.0496381	-0.0561139	Pvt1	exon	peak.180127
-0.0443648	-0.0365514	0.260296	0.0393298	-0.095816	-0.0326227	-0.010691	-0.0493717	Pvt1	intron	peak.180128
-0.0497274	0.0470297	0.0388847	0.0981246	-0.0714018	0.00450979	-0.0300392	-0.0358167	Pvt1	intron	peak.180129
-0.00354702	-0.0411092	0.11848	0.0064089	-0.0536376	0.000175889	0.0146602	0.000113831	Pvt1	intron	peak.180130
-0.0271939	0.0301588	0.0721196	-0.0489703	-0.0918006	0.00971245	-0.148361	0.0376637	Pvt1	intron	peak.180131
-0.0407809	0.0823014	0.0182701	0.0343736	-0.0471902	0.00332767	-0.025669	-0.0486484	Pvt1	intron	peak.180132
0.035906	0.0652792	-0.014227	0.0505721	-0.0765673	0.0240194	-0.0187586	0.0101052	Pvt1	intron	peak.180133
0.0194706	0.0187755	-0.0458952	-0.00385107	0.00444665	0.0217364	0.0159101	-0.0129913	Pvt1	intron	peak.180134
0.0123119	-0.0153885	-0.0521204	0.0654473	-0.00472489	0.0403896	-0.0667778	-0.027043	Pvt1	intron	peak.180135
-0.00825306	0.00849769	0.0556144	0.0229876	0.010526	-0.0346518	-0.0965073	-0.0317399	Pvt1	intron	peak.180136
0.0439982	-0.0147987	-0.00872023	-0.0360793	-0.0450495	0.0397714	0.111177	-0.0140694	Pvt1	intron	peak.180137
0.110417	0.0678137	-0.0284334	-0.0381788	-0.0961151	-0.060977	-0.00558622	0.0551944	Pvt1	intron	peak.180138
-0.0026335	0.071269	-0.0174162	0.0628876	0.0168731	-0.0336559	-0.044034	0.0221933	Pvt1	intron	peak.180139
-0.0449539	-0.0656262	0.0206785	0.354582	0.0119178	-0.0361162	-0.0698784	-0.0619927		intergenic	peak.176199
-0.0276643	0.0312164	-0.0349103	0.0615852	-0.0213907	0.0179756	-0.0585432	0.00605245	Pvt1	intron	peak.180140
-0.00480114	-0.0398106	0.00448099	-0.0162647	-0.0851867	-0.0609933	-0.0673129	0.13974	Pvt1	intron	peak.180141
-0.133675	-0.0275404	0.0573426	0.0821536	0.0445021	0.103862	-0.210083	-0.00811314	Pvt1	intron	peak.180142
-0.172265	-0.159397	0.220802	0.272196	0.0963349	0.00627285	-0.126192	-0.169338	Pvt1	intron	peak.180143
-0.423965	-0.351451	0.265166	0.268138	0.388577	0.179436	0.0434572	-0.400111	Pvt1	intron	peak.180144
-0.11752	-0.0665136	0.220303	0.292051	-0.0191229	-0.0545432	-0.116303	-0.119373	Pvt1	intron	peak.180145
-0.0575972	-0.119779	0.239372	-0.109816	-0.0747725	-0.159911	-0.104993	0.0374314	Pvt1	intron	peak.180146
-0.0472699	-0.0363188	-0.00101535	0.0408726	-0.0488094	-0.0047366	-0.0798005	-0.00244274	Pvt1	intron	peak.180147
-0.0100792	0.199116	-0.185613	0.154814	0.0264385	0.194645	-0.294438	-0.140746	Pvt1	intron	peak.180148
0.00829902	0.0278884	-0.0728215	0.02136	0.00318692	0.0468029	-0.0462345	-0.0170223	Pvt1	intron	peak.180149
0.241817	0.179607	-0.120224	-0.28542	-0.213262	-0.0163195	-0.293096	0.289903	Pvt1	intron	peak.180150
0.100603	0.174237	-0.136993	-0.182723	-0.0694475	0.0245835	-0.125689	0.127274	Pvt1	intron	peak.180151
0.12472	0.0542471	-0.0609804	-0.155261	-0.00316167	-0.0239602	-0.0580195	0.0800807	Pvt1	intron	peak.180152
-0.0975867	-0.00642751	-0.143317	0.345973	0.170336	0.0628938	0.0216166	-0.184839	Pvt1	promoter	peak.180153
-0.00967829	0.026395	-0.0530272	0.382356	0.0588783	0.129785	-0.0730575	-0.316674	Pvt1	intron	peak.180154
-0.204323	-0.193974	0.122787	0.388958	0.180916	0.0418334	-0.177246	-0.195232	Pvt1	intron	peak.180155
-0.237444	-0.221912	0.0766323	0.454884	0.176006	0.0833135	-0.182301	-0.203992	Pvt1	intron	peak.180156
-0.465153	-0.33801	0.214215	0.515054	0.41582	-0.00287252	0.302437	-0.427598	Pvt1	intron	peak.180157
-0.0476714	-0.0605307	0.0431918	0.13329	-0.0693177	-0.0435435	0.175917	-0.04034	Pvt1	intron	peak.180158
-0.0571082	-0.141313	0.102139	0.0856089	-0.0755967	-0.0897556	0.591728	-0.135143	Pvt1	intron	peak.180159
-0.0690424	-0.0475433	0.0343289	0.161277	-0.0180864	-0.0337719	-0.0313042	-0.0489232	Pvt1	intron	peak.180160
0.167199	0.14574	-0.0223354	-0.0147242	-0.0988292	-0.0903242	0.290696	0.000772415	Pvt1	intron	peak.180161
-0.0706168	-0.122486	0.0259338	0.185629	-0.0190991	-0.0132012	0.0527536	-0.0832588	Pvt1	intron	peak.180162
0.133562	-0.0348837	0.00254576	-0.00226078	-0.0646513	-0.0498654	0.0074382	0.01191	Pvt1	intron	peak.180163
-0.0987106	0.0163599	-0.0132195	0.251145	-0.0196678	0.00493291	0.151908	-0.0629997	Pvt1	promoter	peak.180164
0.0111717	0.00671778	0.0417363	-0.022975	-0.13249	-0.0181054	0.0023892	0.0879694	Pvt1	promoter	peak.180165
0.0114452	0.00743209	-0.0139906	0.0444465	-0.0444484	-0.0242269	0.0600827	0.0420019	Pvt1	intron	peak.180166
-0.0124523	0.00130066	0.00309091	0.106713	-0.0156815	-0.00333312	0.0206725	-0.0443271	Pvt1	intron	peak.180167
-0.268046	-0.242752	0.201112	0.311127	0.0941482	-0.030906	0.360139	-0.221845	Pvt1	intron	peak.180168
-0.389668	-0.388317	0.367715	0.551784	0.108585	-0.00263984	0.102879	-0.369182	Pvt1	intron	peak.180169
-0.048287	-0.0300285	0.0160842	0.103858	0.0294352	0.00937332	0.13417	-0.0377045	Pvt1	intron	peak.180170
-0.216253	-0.164349	0.076444	0.75421	0.0964888	-0.012299	0.0272211	-0.322078	Pvt1	exon	peak.180171
-0.0983419	-0.0564783	0.0496732	0.238118	-0.0104895	-0.00493065	0.00724241	-0.0725756	Pvt1	intron	peak.180172
-0.0324106	-0.0384333	-0.0211275	0.075731	0.0367384	-0.0182399	-0.0432105	-0.0261168	Pvt1	intron	peak.180173
-0.216771	-0.164417	-0.0033877	0.236962	0.266905	0.151864	-0.135285	-0.207857	Pvt1	exon	peak.180174
-0.213051	-0.12314	0.0288822	0.227129	0.193958	0.0989957	-0.0157903	-0.226627	Pvt1	intron	peak.180175
-0.0881852	-0.100484	0.138269	0.171784	-0.0384293	-0.046168	0.127229	-0.105512	Pvt1	intron	peak.180176
-0.319389	-0.342212	0.458516	0.284958	0.132632	-0.159452	0.60227	-0.287766	Pvt1	intron	peak.180177
-0.1381	-0.161447	0.203788	0.213733	0.102444	-0.053149	0.122022	-0.144599	Pvt1	intron	peak.180178
-0.175086	-0.205553	0.0259984	0.239801	0.20955	0.0551455	-0.0935116	-0.176459	Pvt1	intron	peak.180179
-0.204944	-0.21562	0.679672	0.57587	-0.119427	-0.185231	0.288053	-0.230935	Pvt1	intron	peak.180180
-0.288503	-0.260078	1.03903	0.324653	-0.0857531	-0.27885	0.375219	-0.268588	Pvt1	intron	peak.180181
-0.102067	-0.0995451	0.37583	0.0341379	-0.0618317	-0.0824653	0.175823	-0.0917963	Pvt1	intron	peak.180182
-0.0260225	-0.084293	0.122617	0.294589	-0.0844136	-0.0244321	-0.0101795	-0.11991	Pvt1	intron	peak.180183
-0.235503	-0.261693	0.0726195	0.621792	0.222949	0.013246	-0.140617	-0.229783	Pvt1	intron	peak.180184
-0.0311729	-0.0406169	-0.0294812	0.160217	-0.00432051	0.0312742	-0.0145386	-0.0299428	Pvt1	intron	peak.180185
-0.162935	0.217571	-0.213165	0.122752	0.0432528	0.42257	-0.142044	-0.182379	Pvt1	intron	peak.180186
-0.102535	0.00487818	-0.0530214	0.127983	0.0075856	0.211137	-0.0552828	-0.0797439	Pvt1	intron	peak.180187
0.0137908	0.097712	-0.0636118	0.0891009	-0.041181	0.052991	-0.0581134	-0.0190438	Pvt1	intron	peak.180188
-0.265436	-0.263569	0.555965	0.560865	-0.0386507	-0.148836	-0.0880853	-0.259644	Pvt1	intron	peak.180190
-0.0668546	-0.0460667	0.0259856	0.152758	0.0145545	-0.0160874	-0.0262589	-0.0554501	Pvt1	intron	peak.180191
-0.0610751	-0.0443849	0.0661507	0.21657	0.0138254	0.00663821	-0.0768247	-0.0774635	Pvt1	intron	peak.180192
0.00603489	-0.0842578	0.0345174	0.0237011	0.00941312	-0.0271249	-0.0278842	-0.0498369	Pvt1	intron	peak.180193
-0.0130489	-0.0446016	-0.0269901	0.00604504	-0.0387766	-0.0191191	0.0590149	-0.0244276	Pvt1	intron	peak.180194
-0.025576	-0.033045	0.0924134	0.0670142	-0.0429804	0.00354014	0.00160185	-0.0231481	Pvt1	intron	peak.180195
0.00171884	0.0117625	-0.085228	0.10653	-0.0445108	0.025926	-0.0773474	-0.0352054	Pvt1	intron	peak.180196
-0.0415128	-0.06229	-0.0628572	0.0849082	0.0379926	0.174781	-0.08048	-0.0502266	Pvt1	intron	peak.180198
-0.222815	-0.189308	-0.164733	0.78022	0.0954993	0.141834	-0.159685	-0.224825	Pvt1	intron	peak.180199
-0.030468	-0.121881	-0.101667	0.261692	-0.0473881	0.206281	-0.0809851	-0.141071	Pvt1	intron	peak.180200
-0.225216	-0.213351	-0.2331	0.619646	0.113087	0.387665	-0.25395	-0.246732	Pvt1	exon	peak.180201
0.0449711	0.0275735	0.0230517	-0.0177651	-0.0218671	-0.0227398	-0.0571584	0.0183215		intergenic	peak.176201
0.0275513	0.0108633	0.0603869	0.00898932	-0.0669918	-0.118047	0.0199137	0.0977248		intergenic	peak.176202
-0.0685395	0.0142752	-0.0248554	0.0606376	-0.00224803	0.112707	-0.0312678	-0.0696335	Pvt1	intergenic	peak.180202
-0.0233477	0.145076	-0.0686817	0.0991962	-0.0127827	0.183788	-0.122891	-0.10828	Pvt1	intergenic	peak.180203
-0.297113	-0.211855	0.0444997	0.911465	0.0625165	0.0428476	0.0516093	-0.257686	Pvt1	intergenic	peak.180204
-0.0633368	-0.0756563	0.0583458	0.204872	-0.0254143	0.0200456	-0.117767	-0.0673417	Pvt1	intergenic	peak.180205
-0.0505881	-0.0841614	0.048447	0.188027	-0.0284333	-0.0243339	-0.0464926	-0.0219656	Pvt1	intergenic	peak.180206
0.0340908	-0.0119504	-0.0210125	0.0479693	0.0124177	-0.00234959	0.0782576	-0.0254781	Pvt1	intergenic	peak.180207
-0.0955885	-0.0861372	0.305049	0.0214352	-0.0802362	-0.0549172	-0.109577	-0.0780803	Pvt1	intergenic	peak.180208
-0.0848793	-0.0487331	0.135497	0.0592015	-0.0265042	-0.0104971	-0.0432046	-0.0782246		intergenic	peak.180209
-0.225274	-0.215145	0.273575	0.257059	-0.0638521	0.082675	0.0335478	-0.182431		intergenic	peak.180210
-0.0611338	0.0282335	-0.0703412	0.0801577	-0.0199679	0.0819431	0.200254	-0.0426819		intergenic	peak.180211
-0.069612	-0.0638939	0.0406654	0.268807	-0.0257688	0.0331855	-0.0544029	-0.0704436		intergenic	peak.180212
-0.170489	-0.128259	0.108634	0.847019	-0.0838786	0.018171	-0.0312262	-0.16327		intergenic	peak.180213
-0.124921	-0.115603	0.0352165	0.133853	0.0743556	0.126248	-0.0400736	-0.126656		intergenic	peak.180214
-0.163395	0.0104942	-0.0636624	0.0298543	0.122254	0.106332	0.00178622	-0.0777585		intergenic	peak.180215
-0.131992	-0.112578	0.0395735	0.15782	0.0505443	-0.00630933	-0.051075	-0.115489		intergenic	peak.180216
-0.13301	-0.113473	0.0701013	0.227339	0.0338985	-0.00127102	0.0177014	-0.0823755		intergenic	peak.180217
-0.270445	-0.250104	0.265954	0.232498	0.0883079	-0.00357856	0.102006	-0.159358		intergenic	peak.180218
-0.153806	-0.133412	0.433474	0.187152	0.0370277	-0.061907	-0.0725276	-0.132206		intergenic	peak.180219
-0.107662	-0.0488348	0.0978361	0.126191	0.00866192	0.0158963	-0.0843446	-0.0537182		intergenic	peak.180220
-0.390508	-0.379997	1.07882	0.370513	0.0142893	-0.175782	-0.137609	-0.339053		intergenic	peak.180221
-0.0475761	-0.0968201	0.0153558	0.0539774	-0.0303018	0.0523254	-0.0799225	-0.0566816		intergenic	peak.180222
0.0102977	-0.0417945	-0.0734678	-0.0365425	-0.00990454	0.0928321	0.00481274	0.014366		intergenic	peak.180223
-0.158211	-0.0965313	-0.211744	0.541426	0.133753	0.285776	-0.139495	-0.191687		intergenic	peak.180224
-0.0133832	0.0826359	-0.0868604	0.0175197	-0.0597266	0.068404	-0.0429585	0.0282174	Gm41333	intergenic	peak.180225
0.0651118	0.00674816	-0.038486	-0.0185159	-0.071967	-0.00281704	0.0384143	0.0610888	Gm41333	intron	peak.180226
-0.0226333	-0.0166106	0.208767	-0.0224193	-0.0158632	-0.0191655	0.0581745	-0.0140071	Gm41333	intron	peak.180227
1.26409	1.4016	-0.432871	-0.347597	-0.403051	-0.147843	-0.351691	0.138459	Gm41333	intron	peak.180228
-0.164389	-0.160823	0.459707	0.383379	-0.0611388	-0.138201	0.133744	-0.180908	Gm41333	intron	peak.180229
0.0307705	0.0185985	-0.0217721	-0.00782757	-0.00202443	-0.00898487	0.00909541	-0.0266808	Gm41333	intron	peak.180230
0.0762317	-0.00334302	-0.0182848	-0.0526412	-0.0428382	-0.0145627	0.0317005	0.0376176	Gm41333	intron	peak.180231
0.380313	0.577951	-0.450072	-0.154626	-0.0885566	0.202689	-0.113939	0.0665484	Gm41333	intron	peak.180232
-0.115381	-0.109134	0.0579767	0.297253	0.14459	0.0358792	-0.047962	-0.183179	Gm41333	intron	peak.180233
-0.150548	-0.134259	-0.0398953	0.248014	0.195598	0.155901	0.0908287	-0.176313	Gm41333	intron	peak.180234
0.0883953	0.0477255	-0.128669	-0.101014	-0.115119	0.0445477	0.226518	0.134166	Gm41333	intron	peak.180235
-0.253325	0.325881	-0.0189039	0.157079	0.143617	0.0662554	-0.0329741	-0.221816	Gm41333	intron	peak.180236
-0.1767	-0.113826	0.309714	0.224932	0.180008	-0.0850636	-0.211853	-0.200903	Gm41333	intron	peak.180237
-0.111881	-0.10753	0.243986	0.219333	0.0337486	-0.109335	0.217791	-0.108562	Gm41333	intergenic	peak.180238
-0.19026	-0.15479	0.129353	0.443897	0.13083	-0.110417	0.0446974	-0.159025	Gm41333	intergenic	peak.180239
-0.069868	0.0575839	-0.0647454	0.25613	0.0466468	0.00501611	-0.0903735	-0.0826906	Gm41333	intergenic	peak.180240
-0.122017	-0.0747069	-0.190692	0.37861	0.24776	0.0922995	-0.207675	-0.149544	Gm41333	intergenic	peak.180241
-0.09684	0.0155335	0.0481559	0.10705	0.0169193	-0.061336	-0.0278386	-0.067409	Gm41333	intergenic	peak.180242
-0.0839518	-0.0722153	-0.0202116	0.222157	0.0498584	-0.0017625	-0.0804905	-0.0926409	Gm41333	intergenic	peak.180243
-0.0984215	-0.0132878	-0.0257109	0.188032	0.0659032	-0.022398	-0.0887619	-0.0421732	Gm41333	intergenic	peak.180244
-0.0670028	0.0726992	0.0108975	0.245526	-0.0110906	0.00164198	-0.090831	-0.0983857	Gm41333	intergenic	peak.180245
-0.0548868	0.257443	-0.225644	0.235295	0.0284555	0.0897984	-0.0867109	-0.191328	Gm41333	intergenic	peak.180246
0.0158049	0.164626	-0.161036	0.00744334	-0.0763289	0.0452322	-0.0924252	0.0481185	Gm41333	intergenic	peak.180247
-0.0659303	0.023714	0.00674497	0.213246	0.00117267	0.0279001	-0.0807368	-0.0486687	Gm41333	intergenic	peak.180248
-0.0302251	-0.0181669	-0.0551294	0.0312857	0.0218758	0.0525707	0.0331146	-0.0386332	Gm41333	intergenic	peak.180249
-0.0183238	-0.0742538	-0.0441618	0.0266458	0.0429575	0.0242016	-0.0380482	-0.0285234	Gm41333	intergenic	peak.180250
0.0296429	0.253306	-0.0511144	-0.0635763	-0.119928	-0.0133167	-0.0682898	0.0581482	Gm41333	intergenic	peak.180251
-0.0690673	0.0389968	-0.0710168	0.198703	0.0519409	0.100338	-0.0239201	-0.0666106	Gm41333	intergenic	peak.180252
-0.174435	-0.149505	0.0619232	1.1179	0.0264771	-0.123297	0.0736826	-0.167241	Gm41333	intergenic	peak.180253
-0.059583	-0.0335283	-0.0235796	0.332151	0.0982649	0.0943004	-0.156271	-0.177254	Gm41333	intergenic	peak.180254
-0.120615	-0.0923934	0.00333716	0.295003	0.087017	0.00589311	0.101783	-0.13106	Gm41333	intergenic	peak.180255
-0.13289	-0.0930946	-0.129474	0.271097	0.119136	0.178382	-0.086177	-0.128446		intergenic	peak.180256
-0.134929	-0.122799	-0.102083	0.419514	0.0892202	0.102134	-0.0758801	-0.156293		intergenic	peak.180257
-0.0373128	0.00106382	-0.0641333	0.126404	0.0619097	0.0980174	0.089037	-0.0254211		intergenic	peak.180258
-0.0978302	-0.111933	0.0643064	0.378831	0.0110945	0.00308878	0.159672	-0.0956121		intergenic	peak.180259
-0.121821	-0.119437	-0.0304906	0.241897	0.0835748	0.0925474	0.0921182	-0.115003		intergenic	peak.180260
0.0172496	0.122485	-0.0621438	0.119905	-0.0634993	0.0350696	-0.100144	0.00219027		intergenic	peak.180261
-0.0571174	0.0533265	-0.0363614	0.135896	0.00552711	0.0385778	-0.0756086	-0.0718644		intergenic	peak.180262
0.24135	1.70758	-0.292591	-0.235982	-0.234295	0.0927212	-0.221001	-0.0884368		intergenic	peak.180263
0.166326	0.155007	0.0307195	-0.165826	-0.160872	-0.0851947	-0.0995339	0.191947		intergenic	peak.180264
-0.0157335	-0.0415975	-0.0202443	0.0438113	-0.00406805	0.0947553	-0.0196243	-0.0197524		intergenic	peak.180265
-0.121932	-0.130059	0.0452899	0.451498	0.0110059	0.182152	-0.103937	-0.12024		intergenic	peak.180266
-0.0335515	0.0693354	-0.0228795	0.0671936	-0.00777785	-0.0114105	-0.0389471	-0.029879		intergenic	peak.180267
0.0109635	0.0546344	-0.052441	0.0427695	0.00608832	-0.0297253	-0.00777615	-0.00119084		intergenic	peak.180268
-0.0154812	0.0227628	-0.0283321	0.0211041	0.00701848	-0.0194038	-0.0359534	-0.0251259		intergenic	peak.180269
0.0242764	0.0851382	-0.0132152	0.0552285	-0.0386229	-0.0131867	0.0180595	-0.0366984		intergenic	peak.180270
0.0233915	0.220164	-0.0154925	0.0742757	-0.0722783	-0.0388993	0.00942959	-0.026275		intergenic	peak.180271
0.0211399	0.0109542	0.0229334	-0.00808594	-0.0189923	0.0333019	-0.0544338	-0.0185896		intergenic	peak.180272
0.0958703	0.0308697	-0.113977	-0.0789235	-0.12842	-0.040119	0.104993	0.134391		intergenic	peak.180274
-0.0708628	-0.0237614	0.0421055	0.125003	0.0469972	0.0653885	-0.0382901	-0.0766929		intergenic	peak.176203
-0.0421822	-0.0391534	-0.0485393	-0.0583472	-0.0287508	-0.0343363	0.361377	0.0978895	Gm41335	intron	peak.180276
-0.0271687	-0.0270423	-0.0298575	-0.0126182	0.00710903	0.00301091	-0.0429586	-0.0119117	Gm41335	intron	peak.180284
-0.00413149	0.0191803	0.00915117	-0.0213204	-0.0663983	-0.0286409	-0.0298333	0.0728187	Gm41335	intron	peak.180285
0.0919679	0.132375	0.000720444	0.0665528	-0.0624668	-0.0641871	0.0891673	0.0100712	Gm41335	intron	peak.180286
0.138656	0.30774	-0.112752	-0.0813485	-0.107639	-0.0850546	-0.0827294	0.21372	Gm41335	intron	peak.180287
0.118589	-0.0226146	-0.0591468	0.13434	-0.0724737	-0.0764434	-0.120954	0.121075	Gm41335	intron	peak.180288
-0.0727699	-0.0397821	0.00972321	0.0787986	0.11062	0.0467088	-0.0548177	-0.0445199	Gm41335	intron	peak.180289
-0.0128527	0.0837943	0.00281628	0.104099	-0.0552156	-0.0181534	-0.0276923	-0.0299002	Gm41335	intron	peak.180290
0.103841	-0.0171416	-0.0338423	0.170418	-0.106359	0.0149778	-0.135462	-0.0359814	Gm41335	intron	peak.180291
0.0783635	0.0403065	-0.0140684	0.0040242	-0.0757254	-0.0328962	-0.100414	0.0412901	Gm41335	intron	peak.180292
0.0609642	0.218394	-0.0461898	0.0863619	-0.186579	-0.0130824	-0.0660599	0.0410828	Gm41335	intron	peak.180293
-0.107751	0.157426	-0.239716	0.371068	-0.0435848	0.393612	-0.218356	-0.149584	Gm41335	intron	peak.180294
-0.0352581	0.000355536	-0.0532857	0.0389736	0.00959856	0.107902	-0.0509341	-0.0504585	Gm41335	intron	peak.180295
-0.0366215	0.0547174	-0.0521697	0.0383028	0.00935218	0.175863	-0.0779693	-0.0217266	Gm41335	intron	peak.180296
-0.00623087	0.132522	-0.00331001	0.111568	-0.0465388	-0.0688225	-0.0995037	0.0138601	Gm41335	intergenic	peak.180298
-0.000487241	-0.0449189	-0.0382833	0.0426661	-0.0268808	0.0151767	-0.0534808	-0.056372	Gm41335	intergenic	peak.180299
0.0429816	0.123086	-0.0427683	0.00825107	-0.0402799	-0.0280219	-0.0923719	0.00386493	Gm41335	intergenic	peak.180300
0.00435382	0.0969763	0.0524293	-0.0402383	-0.0850559	-0.0218834	-0.10326	0.0305214		intergenic	peak.180301
-0.00595895	0.0474947	0.0638705	0.0889149	-0.0505151	-0.0218193	-0.0362129	0.0132956		intergenic	peak.180302
0.0959707	0.0838358	-0.0668277	-0.151663	-0.187646	-0.127499	-0.0205507	0.274514		intergenic	peak.180303
-0.0354618	0.053033	0.0364702	0.026732	-0.101365	-0.0223163	-0.0121676	0.0771812		intergenic	peak.180304
-0.0911508	-0.0116032	0.0968858	0.24962	0.021346	-0.0536183	-0.110037	-0.120632		intergenic	peak.176204
-0.0164152	0.00345033	-0.000528055	0.0112346	0.0128751	-0.00827118	-0.0183379	0.0233169		intergenic	peak.180305
-0.0228387	-0.0241925	-0.0175721	0.04288	-0.0465248	-0.012563	-0.0274074	-0.0126995	Fam49b	intergenic	peak.180306
0.0275993	0.0451471	-0.0330432	0.0294877	-0.00818172	-0.0296577	-0.0106142	-0.00334352	Fam49b	intergenic	peak.180307
0.00257973	0.0485865	-0.0306428	0.0399452	-0.017477	-0.00938791	-0.0541586	-0.0486868	Fam49b	intergenic	peak.180308
-0.042783	-0.0623142	0.0731292	0.0163495	-0.061611	-0.00154822	0.0620435	0.04169	Fam49b	intergenic	peak.180309
0.0140158	-0.0307815	-0.0314805	0.070293	-0.0199213	-0.00554189	-0.0538512	0.00405693	Fam49b	intergenic	peak.180310
0.0782233	-0.0612223	-0.00638187	0.0548971	-0.0612362	0.00622436	-0.108735	0.0171903	Fam49b	intergenic	peak.180311
0.0393556	0.011882	-0.0439309	0.00753846	-0.0638107	0.0261516	-0.0449992	0.0233781	Fam49b	intergenic	peak.180312
0.0670725	0.0703182	-0.0417556	0.00755817	-0.0382688	0.00716329	-0.0560521	0.0129677	Fam49b	intergenic	peak.180313
0.0738644	0.174476	-0.0134676	0.0305359	-0.136576	-0.0176952	-0.114103	-0.0222344	Fam49b	intergenic	peak.180314
-0.00261008	-0.010867	0.0289002	0.0129037	-0.0209517	-0.0335746	-0.089241	-0.00793392	Fam49b	intron	peak.180315
-0.014906	-0.0239481	0.000975439	0.0506573	-0.00328888	0.0157035	0.00372838	-0.0366549	Fam49b	intron	peak.180316
-0.0305443	0.0879967	0.0465498	-0.00620471	-0.0094928	-0.00444159	-0.0714364	-0.0293022	Fam49b	exon	peak.180317
-0.00677258	-0.0113259	0.0563755	-0.0363483	-0.0463845	0.00951556	0.00561823	0.0053956	Fam49b	exon	peak.180318
-0.0104694	0.0263046	-0.0182573	-0.0186826	-0.0361907	0.0413788	0.0430481	-0.00757105	Fam49b	intron	peak.180319
-0.122981	-0.0327551	-0.0499892	0.151421	-0.0148035	0.130418	-0.0739103	-0.110656	Fam49b	exon	peak.180320
0.0574468	0.192206	-0.0688291	-0.039197	-0.032239	-0.00484898	-0.039095	-0.000709624	Fam49b	exon	peak.180321
0.116913	0.272573	-0.113859	0.0379153	-0.0945686	0.0473987	-0.0311499	-0.00943953	Fam49b	exon	peak.180322
0.064459	0.121445	-0.0255169	0.0187672	-0.0573887	-0.002004	0.0315039	0.0171195	Fam49b	promoter	peak.180323
-0.0100941	-0.0287238	-0.0488887	0.0262884	-0.0155046	-0.000584889	-0.0151735	-0.0278782	Fam49b	promoter	peak.180324
0.139879	0.0560935	-0.130194	-0.176829	-0.118386	-0.00679943	0.112823	0.260176	Fam49b	intron	peak.180325
-0.0347503	0.0758952	-0.169821	-0.0992855	0.0128701	0.130878	-0.0783548	0.0456903	Fam49b	intron	peak.180326
0.318686	0.225127	-0.01518	-0.0222108	-0.183306	-0.00903977	-0.178917	0.0294849	Fam49b	intron	peak.180327
-0.0471099	-0.0736453	-0.121685	0.365653	0.0709346	0.129464	0.00459754	-0.103169	Fam49b	intron	peak.180328
0.000536434	0.0446326	-0.0388472	0.0670342	-0.00364608	0.0176184	0.00521734	0.0115252	Fam49b	intron	peak.180329
0.060865	0.0999095	-0.0196123	-0.0574241	-0.0186053	-0.00563198	0.0619116	0.0231183	Fam49b	intron	peak.180330
0.0281666	0.0693111	0.00894661	-0.0187152	-0.0368117	-0.00404247	0.031137	0.0224809	Fam49b	intron	peak.180331
0.0509644	0.174292	-0.139173	-0.0177336	0.000776264	0.0965094	-0.0479079	-0.033391	Fam49b	intron	peak.180332
-0.0419167	-0.0592928	0.422149	-0.0430261	-0.102831	-0.0413364	0.151767	-0.0323714	Fam49b	intron	peak.180333
0.0806714	0.0838676	-0.026616	0.067201	-0.0583229	0.00329275	-0.096935	-0.0482828	Fam49b	intron	peak.180334
0.0674064	0.0394132	-0.000560492	-0.130956	-0.0969468	-0.050696	0.122063	0.0766002	Fam49b	intron	peak.180335
0.123016	0.0849598	0.0364441	-0.11209	-0.103211	-0.0770433	0.0431482	0.0902836	Fam49b	intron	peak.180336
0.389878	0.0393911	0.0696722	-0.294413	-0.325621	-0.255956	0.0381799	0.400522	Fam49b	intron	peak.180337
-0.0022854	0.00605719	-0.0293177	-0.056761	-0.0106296	0.0169077	-0.0610707	-0.0101089	Fam49b	intron	peak.180338
0.0796121	-0.0238934	-0.0575636	-0.0770222	0.0386329	-0.0109974	0.0699567	0.0305097	Fam49b	promoter	peak.180339
0.122189	0.10265	-0.164856	0.0274821	-0.0572606	0.0322033	-0.0598082	0.054357	Fam49b	intron	peak.180340
-0.0323437	-0.0735917	0.183227	0.184743	-0.0263182	-0.0737393	-0.0412757	-0.0723519	Fam49b	intron	peak.180341
0.0218622	0.0159369	-0.0492074	-0.0472122	-0.0305355	-0.0241849	-0.0896213	0.0299044	Fam49b	intron	peak.180342
-0.0166303	0.0966672	-0.0591015	0.09878	0.0366924	-0.0104297	-0.0695722	-0.0379386	Fam49b	intron	peak.180343
0.137544	-0.0122286	0.055966	-0.0595423	-0.080591	-0.0610268	-0.063652	0.0124088	Fam49b	intron	peak.180344
0.0160392	-0.0401853	-0.0660631	-0.00904685	-0.0173294	-0.00028115	-0.0713069	0.0613753	Fam49b	intron	peak.180345
-0.0191025	-0.0135502	0.0355458	0.0254318	0.0263032	0.00986022	-0.159902	-0.0576716	Fam49b	exon	peak.180346
0.100992	0.0540089	-0.104996	-0.205554	-0.0845054	-0.0187394	-0.0259887	0.14332	Fam49b	intron	peak.180347
0.147592	0.179403	-0.0582283	-0.139654	-0.100551	0.126229	-0.171745	-0.0497008	Fam49b	intron	peak.180348
0.304395	0.146484	-0.122827	-0.128574	-0.173696	-0.0483335	-0.184766	0.131034	Fam49b	intron	peak.180349
0.113335	0.034392	-0.0714663	-0.0427636	-0.0121787	0.000366775	-0.136499	0.0186347	Fam49b	intron	peak.180350
-0.025159	0.0313216	-0.0645625	0.0699995	0.0106056	-0.0256079	0.0172525	0.0540583	Fam49b	intron	peak.180351
0.1241	0.117109	-0.0431808	-0.171352	-0.183312	-0.066432	0.0931838	0.200002	Fam49b	intron	peak.180352
0.15738	0.081349	-0.0399497	-0.116128	-0.132464	-0.0839831	0.015489	0.111066	Fam49b	intron	peak.180353
-0.0138273	-0.0241313	0.0446602	0.0814081	-0.0114014	-0.0446585	0.0137237	0.000526639	Fam49b	intron	peak.180354
-0.0120881	-0.0321772	0.0706339	0.238531	-0.0438338	-0.0602821	0.0221969	-0.0928205	Fam49b	intron	peak.180355
0.0973306	0.0360041	-0.0700012	-0.00567487	-0.0637361	-0.00555348	0.0477753	-0.00582789	Fam49b	intron	peak.180356
-0.0164069	0.0257441	-0.042337	0.0894789	0.0194685	0.00585962	0.000676573	-0.0278262	Fam49b	intron	peak.180357
0.043845	0.0729632	-0.0277945	0.0084757	-0.037622	-0.0103722	0.0420299	0.0292665	Fam49b	intron	peak.180358
0.0548527	0.171649	-0.011082	0.0956311	0.0382973	0.0256167	-0.128433	-0.127935	Fam49b	promoter	peak.180359
0.0346288	0.026154	0.0331106	0.0396359	-0.0345186	-0.0362015	-0.0185498	-0.0139775	Fam49b	promoter	peak.180360
0.120947	0.174466	-0.0973285	-0.177544	-0.0811108	0.049652	0.0330974	0.0831549	Fam49b	promoter	peak.180361
0.587235	0.712196	-0.2235	-0.189173	-0.331307	-0.108478	-0.0788612	0.141424	Fam49b	intergenic	peak.180362
0.0601407	0.184648	-0.114494	-0.00122419	0.0153737	0.0501771	-0.150958	-0.10796	Fam49b	intergenic	peak.180363
-0.242469	0.177771	-0.0274383	0.105846	0.175167	0.0777101	0.170539	-0.219888	Asap1	intergenic	peak.180364
-0.0812886	0.189383	-0.0491675	0.00257321	-0.0115387	0.165247	-0.0872372	-0.0980803	Asap1	intergenic	peak.180365
-0.14056	-0.00374269	0.212568	0.199949	0.0439851	0.0154101	-0.0221327	-0.176089	Asap1	intergenic	peak.180366
0.0580312	0.139788	0.085367	-0.0932597	-0.125795	-0.0518559	-0.0117987	0.0231333	Asap1	intergenic	peak.180367
-0.0229277	-0.0107739	-0.0252769	0.000756809	0.0202182	0.0345995	-0.00504335	-0.0179136		intergenic	peak.176205
-0.0129685	0.0232116	0.183892	0.0385321	-0.0719903	-0.0524882	0.00743339	-0.0400454	Asap1	exon	peak.180368
-0.0454767	-0.065647	0.142559	0.0166159	-0.0469039	-0.0551298	0.00525096	-0.0280926	Asap1	intron	peak.180369
-0.0443876	-0.045772	0.168387	0.0494457	-0.0265226	-0.044052	0.0170676	-0.0302724	Asap1	promoter	peak.180370
-0.0422558	-0.0570483	0.154351	-0.0165391	-0.0117459	-0.00739115	0.0355215	-0.0399096	Asap1	promoter	peak.180371
0.0297111	0.271443	-0.0652797	-0.0326805	0.00700211	0.0161419	-0.00776378	-0.0152157	Asap1	promoter	peak.180372
-0.0613652	0.282831	-0.19532	0.157727	0.080115	0.142791	-0.071002	-0.129982	Asap1	promoter	peak.180373
0.40371	0.34291	-0.244288	-0.275067	-0.26728	-0.083226	-0.267648	0.339752	Asap1	intron	peak.180374
0.0837794	0.237973	-0.143224	-0.0339236	-0.0336261	0.0605892	0.0872588	-0.000326702	Asap1	intron	peak.180375
-0.0809696	-0.0345583	0.255776	0.0307452	-0.0563794	-0.0686275	0.0583991	-0.0435235	Asap1	intron	peak.180376
-0.00158428	0.0148669	0.030703	0.0688714	-0.026472	-0.0385149	-0.0199718	-0.0103055	Asap1	intron	peak.180377
-0.0346772	-0.0190816	0.0772767	0.0593954	-0.0403234	-0.0234573	0.00160183	0.0173376	Asap1	intron	peak.180378
-0.0828104	-0.00931589	0.174241	0.0351251	-0.0682692	-0.0336453	-0.101558	-0.0259059	Asap1	promoter	peak.180379
0.00161917	0.0485254	0.105608	0.0779254	-0.0626199	-0.0229785	-0.113834	-0.0148136	Asap1	intron	peak.180380
-0.0805139	-0.0973215	0.124379	0.0119651	-0.0991786	0.00766487	-0.156413	0.00835345	Asap1	intron	peak.180381
-0.129038	-0.166081	0.136105	0.0333985	-0.0494729	0.0380139	-0.139405	-0.0413445	Asap1	intron	peak.180382
-0.0375123	-0.0468472	0.0453162	-0.10593	-0.0728565	0.0541497	-0.13055	0.0159708	Asap1	intron	peak.180383
-0.0671752	-0.0888105	0.132583	0.0200778	-0.0359527	-0.0376594	-0.0535707	-0.0462716	Asap1	intron	peak.180384
-0.0070745	0.0097616	0.013101	0.0131017	0.071855	0.0532081	-0.0839697	-0.0451761	Asap1	intron	peak.180385
0.0357604	-0.0188334	-0.00860975	-0.0354241	-0.0306177	0.00553252	-0.206549	0.0861441	Asap1	intron	peak.180386
-0.162914	0.386553	0.154587	-0.0412233	-0.115815	0.149578	-0.190709	-0.0768488	Asap1	intron	peak.180387
0.0228292	0.0373919	0.0388664	0.0786701	-0.0838244	0.0342895	-0.150047	-0.0480164	Asap1	intron	peak.180389
0.251057	0.139027	-0.220547	-0.239359	-0.217253	0.083559	-0.199474	0.324478	Asap1	intron	peak.180390
0.124243	-0.0442475	0.00954072	-0.175394	-0.207095	-0.0832048	-0.257593	0.213886	Asap1	intron	peak.180391
-0.0941223	-0.193585	0.429856	-0.0811722	-0.209251	-0.154842	-0.21551	0.0971315	Asap1	intron	peak.180392
-0.151326	-0.130022	0.38	0.0678502	-0.0366832	-0.0604494	-0.154233	-0.101286	Asap1	intron	peak.180393
0.0416178	-0.179877	0.0753576	-0.14447	-0.162031	-0.149403	-0.130904	0.341203	Asap1	intron	peak.180394
-0.144943	-0.155376	0.517151	-0.00322309	-0.0820074	-0.0554232	-0.0767306	-0.0840665	Asap1	intron	peak.180395
-0.269481	-0.286832	0.398587	0.151236	-0.0359624	-0.0370457	-0.167581	-0.140178	Asap1	intron	peak.180396
-0.276544	-0.311353	0.751243	0.308662	0.0654868	-0.149116	-0.202647	-0.252485	Asap1	intron	peak.180397
-0.105793	-0.16882	0.480387	-0.079887	-0.163014	-0.184885	-0.0531033	-0.00151955	Asap1	intron	peak.180398
-0.00822604	-0.0195284	0.0573991	-0.0786314	-0.0949984	0.0129513	-0.0262752	0.0393737	Asap1	intron	peak.180399
0.0783775	-0.122852	0.00567524	-0.178453	-0.0756105	0.00968562	-0.092727	0.0790719	Asap1	intron	peak.180400
-0.0298891	-0.0653985	0.0968027	-0.075754	-0.010351	0.0448793	-0.113794	0.00330672	Asap1	intron	peak.180401
-0.223959	-0.282802	0.360494	0.0660849	-0.00473837	0.0396507	-0.248958	-0.125406	Asap1	exon	peak.180402
-0.449446	-0.459848	0.592479	0.55089	0.279662	-0.0713217	-0.394816	-0.388606	Asap1	intron	peak.180403
-0.180246	-0.242505	0.427519	0.207008	-0.0532223	-0.0610942	0.0302451	-0.145923	Asap1	intron	peak.180404
-0.126048	-0.163383	0.315106	0.00418045	-0.107962	-0.0824223	-0.0285362	0.00298212	Asap1	intron	peak.180405
0.418532	0.179517	-0.314314	-0.0303962	0.0189685	0.215187	-0.452866	-0.196252	Asap1	promoter	peak.180406
-0.0297906	-0.11356	0.122878	0.0115174	0.0782781	0.115417	-0.226774	-0.145281	Asap1	promoter	peak.180407
-0.241189	-0.316965	0.484149	0.0733006	0.10884	0.0311609	-0.233001	-0.242462	Asap1	promoter	peak.180408
-0.0649829	-0.0961424	0.448633	-0.0205027	-0.0116598	-0.0724413	-0.223752	-0.16711	Asap1	intron	peak.180409
-0.452132	-0.456806	0.538844	0.205515	0.301845	0.090225	-0.0310959	-0.37724	Asap1	intron	peak.180410
-0.101834	-0.0791959	0.0457993	-0.0990523	0.0220517	0.086197	0.0221619	-0.02759	Asap1	intron	peak.180411
0.0544598	-0.049831	0.080318	-0.113752	-0.0948967	-0.0517544	-0.137988	0.0723277	Asap1	intron	peak.180412
-0.135367	-0.175429	0.337333	0.297281	-0.0325565	-0.0999917	0.0201586	-0.140429	Asap1	intron	peak.180413
-0.102307	-0.0785927	0.258994	0.0393564	-0.0654789	-0.0828452	0.00481659	-0.0383475	Asap1	intron	peak.180414
-0.122946	-0.147131	0.510082	-0.0223398	-0.0637702	-0.143383	-0.0477289	-0.067082	Asap1	intron	peak.180415
-0.0948909	-0.114519	0.474837	-0.039864	-0.00912483	-0.0964214	-0.0845719	-0.0666262	Asap1	intron	peak.180416
-0.0788614	-0.077924	0.334322	-0.0285049	-0.0464375	-0.0638151	-0.0622594	-0.0620483	Asap1	intron	peak.180417
-0.053734	-0.125837	0.251777	0.0566568	-0.0503807	-0.0611068	-0.104133	-0.0873442	Asap1	intron	peak.180418
-0.107598	-0.164986	0.492371	0.116273	-0.108563	-0.115595	-0.13113	-0.104712	Asap1	intron	peak.180419
-0.0978429	-0.11285	0.44068	0.0203731	-0.11113	-0.0752008	-0.104742	-0.0648951	Asap1	intron	peak.180420
-0.295383	-0.41269	0.23929	0.246612	0.220497	0.0708853	0.00598553	-0.256225	Asap1	intron	peak.180421
-0.108977	-0.077076	0.174339	0.0261906	0.0192979	-0.0174359	-0.0558109	-0.0222189	Asap1	intron	peak.180422
-0.132267	-0.148679	0.154795	0.124814	-0.070101	0.158203	-0.15946	-0.176662	Asap1	intron	peak.180423
0.0640655	-0.0382627	0.0734088	-0.0372389	-0.0600268	-0.021503	-0.00638975	0.0673384	Asap1	intron	peak.180424
-0.131033	-0.228326	0.643695	-0.0913333	-0.263739	-0.19812	0.0486107	0.0334237	Asap1	intron	peak.180425
-0.209137	-0.172036	0.827261	-0.0695078	-0.124205	-0.217199	-0.0999679	-0.109387	Asap1	intron	peak.180426
-0.185936	-0.191014	0.526403	0.12717	-0.110411	-0.180423	-0.0228233	-0.121508	Asap1	intron	peak.180427
-0.0701883	-0.166719	0.309521	-0.00129229	-0.128357	-0.155675	0.041609	0.020858	Asap1	intron	peak.180428
-0.170872	-0.204984	0.895561	0.0834883	-0.162887	-0.2007	-0.0719575	-0.163031	Asap1	intron	peak.180429
-0.1077	-0.0724614	0.556373	0.0696685	-0.0827181	-0.0879845	-0.0408608	-0.086134	Asap1	intron	peak.180430
-0.20963	-0.280995	0.361397	0.160979	-0.0174241	-0.172862	0.106609	-0.0816657	Asap1	intron	peak.180431
-0.00579062	-0.06673	0.0876969	0.0687726	-0.0669201	-0.0824001	-0.0841047	0.0188289	Asap1	intron	peak.180432
0.0697812	-0.119855	0.103524	0.0308891	-0.00808047	-0.162631	-0.137023	0.0062897	Asap1	intron	peak.180433
-0.0366168	-0.0842956	0.0482993	-0.00328407	-0.0302046	-0.0719429	-0.0190228	0.0247031	Asap1	intron	peak.180434
0.0958008	-0.11766	-0.0414971	-0.138884	-0.119552	-0.109568	-0.120087	0.172347	Asap1	intron	peak.180435
0.00510617	-0.118439	-0.0111135	0.0528625	-0.00462287	-0.0143105	0.0125526	-0.00130879	Asap1	intron	peak.180436
0.0481997	0.0417308	-0.0211373	-0.018479	-0.0378195	-0.0585991	-0.0234726	0.0522049	Asap1	intron	peak.180437
0.0700548	0.14831	-0.0161369	-0.130219	-0.108672	-0.113907	-0.139639	0.108984		intergenic	peak.176207
0.0163664	-0.179643	0.24992	-0.1447	-0.189584	-0.196679	0.0265012	0.17167	Asap1	intron	peak.180438
0.195322	0.147732	-0.185169	-0.245563	-0.168814	0.240429	-0.229325	0.0494303	Asap1	intron	peak.180439
0.103579	-0.0896087	0.0458966	-0.0947436	-0.0952416	-0.089795	-0.116877	0.172984	Asap1	intron	peak.180440
-0.258669	-0.366098	0.84326	0.282517	-0.139401	-0.17428	-0.204832	-0.258456	Asap1	intron	peak.180441
-0.0533664	-0.0754301	0.227367	0.0703496	-0.0673381	-0.0588607	-0.057457	-0.0614958	Asap1	intron	peak.180442
-0.007541	0.00493148	0.0804762	-0.086773	-0.0411276	-0.0267485	-0.0323277	0.0187235	Asap1	intron	peak.180443
-0.0229793	-0.0638435	0.153522	-0.00758244	-0.0296264	-0.0781883	-0.0858144	-0.0180275	Asap1	intron	peak.180444
-0.0583665	-0.074031	0.00393218	0.263841	0.00796978	-0.0549412	0.0478938	-0.0439367	Asap1	intron	peak.180445
-0.0320034	-0.0978113	0.0890009	0.00912323	-0.0461397	0.0262157	-0.120146	-0.0344728	Asap1	intron	peak.180446
-0.124028	-0.222397	0.420792	-0.0157553	-0.049952	-0.215149	-0.0355127	0.0330938	Asap1	intron	peak.180447
0.151389	-0.0271548	0.0585362	-0.180219	-0.162773	-0.159325	-0.156319	0.243681	Asap1	intron	peak.180448
0.116543	0.00159826	-0.0636617	-0.2466	-0.0645913	-0.0311266	0.121211	0.206415	Asap1	promoter	peak.180449
-0.0486951	0.000296981	0.0960581	0.0836451	-0.0616084	-0.0668523	-0.0171347	0.00194511		intergenic	peak.176208
-0.0983246	-0.120588	0.0109444	0.37506	0.0140515	0.0125019	-0.219673	-0.165232	Asap1	intron	peak.180451
-0.0171602	-0.0605297	0.0402884	0.0442845	-0.0352188	0.00816573	-0.0579987	-0.00620699	Asap1	intron	peak.180452
-0.0124863	-0.0803651	0.0985339	0.00129363	-0.0734409	-0.0372314	-0.0978177	-0.00484311	Asap1	intron	peak.180453
-0.0170545	-0.00284437	0.0591978	0.0921878	-0.0522107	-0.0381361	-0.064754	-0.0520195	Asap1	intron	peak.180454
-0.0609671	-0.0739541	-0.0104622	0.0373059	0.00103582	0.0376475	-0.0814461	-0.0742563	Asap1	intron	peak.180455
0.0430008	-0.0136999	0.31687	-0.0824807	-0.259989	-0.132061	-0.0144012	0.0869503	Asap1	promoter	peak.180456
0.0243553	-0.0274305	0.0505993	0.158076	-0.079264	-0.014188	-0.0887853	-0.041227	Asap1	promoter	peak.180457
-0.00172315	0.032131	0.0480776	0.0282968	-0.0965885	-0.00257072	-0.0756041	-0.0261466	Asap1	promoter	peak.180458
0.142826	0.45165	-0.196067	0.0339456	-0.106273	0.147676	-0.228285	-0.134338	Asap1	intergenic	peak.180459
-0.0175122	-0.0646686	0.112686	0.056183	-0.00455372	-0.0248821	-0.033671	0.001027		intergenic	peak.180460
-0.0419708	0.00641701	0.117257	0.19548	-0.0194553	-0.0350473	-0.0533673	-0.0389823		intergenic	peak.180461
0.00577321	0.0817578	0.0443605	-0.00513659	-0.0138092	-0.00653036	-0.0890067	-0.0257477		intergenic	peak.176209
0.0268764	0.0658558	-0.0406927	0.0164479	-0.0632555	0.0190016	0.000482509	0.00824708		intergenic	peak.176210
-0.0152992	0.0183354	0.00620025	0.0338989	-0.0299007	0.0275227	-0.0408874	-0.0236097		intergenic	peak.176211
-0.0758628	-0.0714898	0.188368	0.0411618	0.0886297	-0.0297353	-0.0914478	-0.0531375		intergenic	peak.180463
-0.083106	-0.0803775	0.33199	0.031849	-0.0825283	-0.10467	-0.0739885	-0.0345168		intergenic	peak.180464
-0.0771002	-0.076768	0.11947	0.0966535	-0.0963996	-0.0559667	-0.0726238	-0.0680874		intergenic	peak.180465
0.0724533	0.0843923	-0.0116135	0.0270173	-0.0819785	-0.0495728	-0.0306222	0.0445432		intergenic	peak.176212
0.00943988	-0.00607485	-0.00799657	-0.0205917	-0.0285072	0.0500838	-0.0936615	-0.00399465	Fyb	intergenic	peak.176213
-0.0578542	-0.0612864	0.0193752	0.106845	0.0429851	0.0215566	-0.0035037	-0.0756161	Fyb	intergenic	peak.176214
-0.0132051	0.062881	0.0151712	0.173792	0.00389939	-0.0574076	-0.0599716	-0.0278815		intergenic	peak.180471
-0.209183	-0.227477	0.14594	0.679499	0.0523049	0.0100581	-0.185326	-0.245718	Fyb	intergenic	peak.176215
-0.0349279	0.129598	0.0156884	0.100388	0.0180697	-0.00680195	-0.0378508	-0.0412134		intergenic	peak.180472
-0.046653	-0.0626761	0.0274073	0.115474	-0.011486	-0.0269151	-0.0755657	-0.0696879	Fyb	intergenic	peak.176216
-0.0335581	-0.0200777	-0.0222207	0.186131	-0.00830099	0.0410593	-0.0727265	-0.0558718	Fyb	intergenic	peak.176217
0.0551171	-0.0402762	-0.0132055	0.0235207	-0.00213495	-0.00604634	-0.0683085	0.0346029	Fyb	intergenic	peak.176218
-0.179877	-0.207206	0.208775	0.308353	0.119311	-0.019506	-0.178932	-0.169764	Fyb	intergenic	peak.176219
-0.146974	-0.164192	-0.141335	0.182889	0.236596	0.189736	-0.153705	-0.107307	Fyb	intergenic	peak.176220
-0.218037	-0.415476	0.310694	0.201859	0.302815	-0.0159495	-0.194278	-0.223586	Fyb	intergenic	peak.176221
-0.0650783	0.120321	-0.212002	0.0551738	0.182039	0.195507	-0.285846	-0.137033	Fyb	promoter	peak.176222
-0.0744896	-0.00197408	-0.0752967	0.0724152	0.163578	0.231866	-0.225331	-0.174885	Fyb	promoter	peak.176223
0.0928408	0.0439267	-0.271483	-0.100827	-0.000716501	0.141222	-0.230514	0.0213595	Fyb	promoter	peak.176224
0.033931	0.00200514	0.0170591	0.139208	0.0240056	0.0232028	-0.0929569	-0.051886	Fyb	intron	peak.176225
0.0296651	-0.0855349	-0.0335297	0.0838467	-0.0128925	0.0613068	-0.123139	-0.0995674	Fyb	intron	peak.176226
-0.101599	-0.16396	0.300384	0.410855	-0.0265932	-0.0916963	-0.114059	-0.133504	Fyb	intron	peak.176227
-0.0533203	-0.0440491	-0.0385735	-0.0172339	-0.0545803	0.0753378	0.138423	-0.0501489		intergenic	peak.180490
-0.335557	-0.317912	0.292321	0.221061	0.0996208	0.0940498	0.0943363	-0.24462	Fyb	intron	peak.176228
-0.0384202	-0.118266	-0.137314	0.143741	0.278578	0.189529	-0.424085	-0.190338	Fyb	intron	peak.176229
-0.0846975	-0.0883258	-0.00662017	0.182257	0.203246	0.114516	-0.228848	-0.149767	Fyb	intron	peak.176230
-0.0378294	-0.0366986	-0.0674148	0.0156061	0.0605461	0.0554003	-0.0527409	-0.0520233	Fyb	intron	peak.176231
0.0394215	0.232299	-0.0277727	-0.0278959	-0.113938	0.00317507	0.0870271	0.0166382		intergenic	peak.180494
-0.169461	-0.148964	0.430074	0.0592511	-0.0682645	-0.1277	-0.00965815	-0.0831878	Fyb	promoter	peak.176232
0.0362383	0.0458923	-0.0229788	-0.062998	-0.0573128	0.0325958	0.0364778	-0.00105494		intergenic	peak.180495
0.0994975	0.254146	-0.135941	-0.0896816	-0.120676	0.0661195	0.165791	0.0826632		intergenic	peak.180496
-0.0588245	-0.0211274	0.0640277	-0.0327374	0.0263759	-0.0248288	0.0297096	-0.0373791	Fyb	promoter	peak.176233
0.00137338	0.0145588	0.0229293	-0.0169676	0.00585026	-0.0181088	0.00907471	-0.00246226		intergenic	peak.180498
0.316266	0.0772861	-0.154642	-0.0938885	-0.083401	0.114851	0.0483116	0.00630966		intergenic	peak.180499
0.611345	0.717466	-0.473835	-0.415594	-0.353563	0.0385193	0.0991476	0.326196		intergenic	peak.180500
0.0144389	0.140668	-0.0439216	-0.0109372	-0.00224443	0.188	-0.266461	-0.108462	Fyb	intron	peak.176234
0.464817	0.85539	-0.337605	-0.29687	-0.285863	0.0119617	0.413195	0.154669		intergenic	peak.180501
0.00210661	-0.0361993	-0.107414	-0.0279909	0.0418411	0.0358971	-0.0981445	0.0658962	Fyb	intron	peak.176235
0.272004	0.198253	-0.159796	-0.0339905	-0.119879	-0.0301997	0.0600007	0.0308609	Efr3a	intergenic	peak.180502
0.27404	-0.00689802	-0.0847246	-0.107149	-0.120679	-0.0237323	-0.0939554	0.111654	Efr3a	intergenic	peak.180503
0.0621323	0.0907567	-0.102879	-0.200234	-0.0904656	0.0245447	0.100377	0.188377	Fyb	promoter	peak.176236
0.0606917	0.00763246	-0.0316252	-0.0752258	-0.00069832	0.000656436	0.0108973	0.0331722	Efr3a	promoter	peak.180504
0.0157395	0.022035	0.00472307	-0.0685075	-0.0349123	-0.00127783	0.102083	0.0542403	Fyb	promoter	peak.176237
0.0804558	-0.000346074	-0.00981236	-0.0954696	-0.024921	0.0122506	-0.0553709	0.060987	Fyb	promoter	peak.176238
0.271746	0.423812	0.0403818	-0.08506	-0.207331	-0.157264	0.117073	0.0675034	Efr3a	intron	peak.180505
0.114356	0.211249	-0.0377075	-0.082901	-0.0657263	-0.0834151	0.0239921	0.0587608	Efr3a	intron	peak.180506
0.111629	0.14472	-0.00511015	-0.0339103	-0.0485406	-0.0425317	0.0363756	0.0228465	Efr3a	intron	peak.180507
0.11591	0.0859644	-0.00197645	-0.0329116	-0.0676778	-0.0242006	-0.0258768	0.0501836	Efr3a	intron	peak.180508
0.156917	0.279218	-0.0511365	-0.0433696	-0.0909952	-0.0711077	-0.01282	0.0261539	Efr3a	intron	peak.180509
-0.0567037	-0.0212617	0.00424262	0.319203	-0.0353435	0.0313625	-0.0333302	-0.0564139	Efr3a	promoter	peak.180510
-0.0142629	0.0495574	-0.000201371	0.0292544	-0.0223068	-0.0262401	-0.0158711	-0.0118071	Efr3a	exon	peak.180511
0.0138258	0.0930208	0.0986218	-0.0113075	-0.0872679	-0.0261878	0.0609383	-0.0149965	Efr3a	exon	peak.180512
0.00680529	-0.0292101	0.0760434	-0.0574842	-0.0531042	-0.0311361	-0.00126816	0.0281886	Fyb	intron	peak.176239
0.00754844	-0.0309461	-0.0125272	-0.00780549	0.0073314	-0.0242804	-0.0136872	-0.0137826	Efr3a	intron	peak.180515
-0.0183971	0.0251484	0.0793184	-0.0309547	0.00549562	-0.0391138	0.0578763	-0.0061072	Fyb	promoter	peak.176240
0.0204305	-0.0193137	-0.0165153	-0.0186037	-0.0589975	0.0366811	-0.103503	0.0462603	Fyb	promoter	peak.176241
-0.0559118	-0.0185895	0.103582	0.0797288	-0.0517635	0.00133699	-0.0732605	-0.0229735	Efr3a	promoter	peak.180516
-0.0579972	-0.0823681	-0.116586	0.0408414	0.0988296	0.109807	0.00857704	-0.0694018	Fyb	promoter	peak.176242
-0.0405543	0.0790251	-0.0335856	0.0137007	-0.0171169	0.00785732	-0.0186418	0.0206806	Efr3a	exon	peak.180517
0.00400359	0.0205579	-0.0237918	-0.00952557	-0.0218478	0.0214556	-0.0129034	-0.00459952	Efr3a	intergenic	peak.180518
0.0347001	0.0421841	-0.00386916	-0.0138373	-0.0625565	0.0240786	0.0300308	0.0233274	Efr3a	intergenic	peak.180519
0.0757087	0.0147976	0.0393142	0.0577759	-0.0656218	-0.0385889	-0.0358522	-0.0147645	Efr3a	intergenic	peak.180520
0.0645587	0.0298511	-0.130705	0.0398398	0.0181084	0.0716793	-0.0595036	-0.0394375	Fyb	intron	peak.176243
-0.0104401	0.0121792	0.115957	-0.0133696	-0.0487101	-0.0724616	-0.0592413	-0.0113303	Efr3a	intergenic	peak.180521
-0.000372741	-0.0121567	-0.0039148	-0.0366425	-0.0759536	0.00615744	-0.010235	0.026186	Fyb	intron	peak.176244
0.0818322	0.0653701	-0.0330899	-0.151768	-0.0911782	-0.0191498	0.0226967	0.0987346	Fyb	intron	peak.176245
-0.124753	-0.112889	0.231752	-0.0740526	-0.0184276	-0.0487211	0.0876851	-0.0610249	Fyb	intron	peak.176246
0.243993	0.0871029	0.026811	-0.268691	-0.303973	-0.227239	0.137406	0.337405	Fyb	intron	peak.176247
-0.000747906	0.0330774	-0.0413469	-0.0105364	-0.00911262	-0.0287326	-0.000881974	-0.00909108		intergenic	peak.180522
0.0287265	-0.0258651	-0.0121806	-0.0858106	-0.0493021	0.000672272	0.0164399	0.0429953	Fyb	intron	peak.176248
0.0330877	0.0677265	0.00887068	-0.0925045	-0.000552225	-0.0185076	-0.0284225	0.0468023	Fyb	intron	peak.176249
0.0614556	0.00139112	-0.0341091	-0.0278869	-0.0411177	0.00611275	0.0124037	0.0309291	Fyb	intron	peak.176250
0.0409995	0.0510746	0.0480609	-0.139953	-0.101491	-0.0685124	0.0641299	0.0831928	Fyb	intron	peak.176251
-0.0210637	-0.004609	0.0548763	0.012987	-0.0941037	-0.101425	0.068071	0.069793	Fyb	intron	peak.176252
-0.00216597	-0.0550607	0.0498451	0.0329939	-0.0466694	-0.0181646	0.0370912	5.67063e-05	Fyb	intron	peak.176253
0.191227	0.133802	-0.132081	-0.126077	-0.147502	0.0392755	-0.199282	0.100004	Fyb	intron	peak.176254
-0.0343698	0.0162517	-0.0312877	0.0894532	-0.00113339	0.00235348	-0.0104977	-0.0597812	Kcnq3	intron	peak.180524
-0.113795	-0.0981665	0.330371	0.35718	0.00265728	-0.147249	-0.0562943	-0.119471	Fyb	intron	peak.176255
0.0681565	0.0128953	0.243608	-0.0846527	-0.148947	-0.0963348	-0.0609327	0.00177429	Fyb	promoter	peak.176256
-0.101267	0.078702	-0.0526767	0.108308	-0.0164079	0.0261273	-0.0118907	-0.0739121	Kcnq3	intron	peak.180525
0.541002	0.112919	-0.190001	-0.279419	-0.314975	-0.158595	-0.216654	0.370562	Fyb	exon	peak.176257
0.197331	-0.00425856	0.253544	-0.116034	-0.247348	-0.221406	-0.0340308	0.139313	Fyb	intron	peak.176258
0.15449	-0.0240443	-0.036483	-0.0863485	-0.112556	-0.0102647	0.0578451	0.0595928	Fyb	intron	peak.176259
-0.0021116	0.0361633	0.0170887	-0.00051921	-0.0181991	-0.0016167	0.0260867	-0.0121039	Kcnq3	intron	peak.180526
0.139178	0.0104995	-0.000795574	0.023821	-0.0464973	-0.00132529	0.00555248	0.0168221	Fyb	intron	peak.176260
-0.0679043	0.0384121	-0.0327473	0.149775	-0.0215166	0.0591515	0.050734	-0.059206	Kcnq3	intron	peak.180527
0.129417	-0.0372787	0.0438149	0.0518876	-0.0374959	-0.0608561	-0.0884985	-0.0477701	Fyb	promoter	peak.176261
0.101658	-0.00454192	-0.0519511	-0.0516589	-0.101141	-0.058689	-0.0471412	0.0984442	Fyb	intron	peak.176262
0.000966503	-0.0794436	0.10444	-0.0255962	-0.0363418	-0.0735762	-0.112958	0.0582993	Fyb	exon	peak.176263
-0.0481126	0.00222821	0.116511	0.0843723	-0.0833723	-0.0464549	0.0795402	-0.0383614	Kcnq3	promoter	peak.180529
-0.143976	-0.0211349	0.652305	0.0385461	-0.20201	-0.244752	0.431355	-0.107364	Kcnq3	promoter	peak.180530
-0.0270152	-0.0461223	-0.00887682	-0.00385719	-0.0193771	0.0322427	-0.0241728	-0.0145427	Kcnq3	intergenic	peak.180531
-0.0272094	0.102123	-0.0920736	0.0562253	-0.0134405	0.0314871	0.0127839	-0.0223991	Kcnq3	intergenic	peak.180532
-0.00314602	0.0382805	0.00284047	0.00780835	-0.0636517	0.0215379	0.0166829	0.00787304	Fyb	intron	peak.176264
-0.154458	-0.17294	0.271421	0.371379	0.102766	-0.117241	-0.0991954	-0.170257	Kcnq3	intergenic	peak.180533
0.0217931	0.180728	-0.0345418	0.0899354	-0.00548122	0.0103146	-0.0561141	-0.0144631	Kcnq3	intergenic	peak.180534
-0.0450938	-0.0460579	0.0848785	0.231816	-0.0345375	-0.0224168	-0.0785511	-0.0579222	Kcnq3	intergenic	peak.180535
0.0494142	-0.0162777	-0.0231924	0.158177	-0.0307222	0.0184944	0.0224939	-0.031506	Kcnq3	intergenic	peak.180536
-0.0109708	-0.00272092	0.0845223	-0.0356254	-0.0666355	-0.0257924	0.0145201	-0.0126335	Fyb	exon	peak.176265
-0.0119712	-0.0829247	-0.0627034	0.150787	0.0538212	0.0683954	-0.0594461	-0.0339026	Lrrc6	intergenic	peak.180537
0.0495818	0.0346056	0.0908783	0.0752615	-0.0734557	-0.0161196	0.0230373	-0.00308945	Fyb	exon	peak.176266
-0.0299883	-0.0363363	0.032526	0.00109894	-0.0239225	0.019037	-0.0170787	-0.0137297	Lrrc6	intron	peak.180538
-0.00599743	-0.0203006	-0.034655	0.0317525	-0.024979	0.0425264	-0.0568464	0.0184577	Lrrc6	intron	peak.180539
-0.00401605	0.0344002	0.0447195	-0.00458489	0.0231569	0.0100886	-0.0508335	-0.0247008	Fyb	promoter	peak.176267
-0.0563016	0.070776	-0.0241449	0.0139461	0.067183	0.0554507	-0.0776361	-0.0234702	Fyb	promoter	peak.176268
-0.00572959	0.0939999	-0.108178	-0.0318134	-0.0150818	0.0949603	-0.0133388	-0.0116864	Lrrc6	intron	peak.180540
0.0604759	-0.038033	0.210802	-0.0685439	-0.0764111	-0.107061	0.114278	-0.0268037	Lrrc6	intron	peak.180541
0.0543608	0.24478	-0.406252	-0.00916128	0.221701	0.232379	-0.264304	-0.0773041	Lrrc6	intron	peak.180542
-0.0708958	0.0199544	-0.0172475	0.00188652	0.0656041	0.0226328	0.0629782	-0.0582312	Lrrc6	exon	peak.180543
-0.00762221	0.122062	-0.110444	0.00796802	0.0740475	0.0810285	-0.198999	-0.0334453	Lrrc6	exon	peak.180544
-0.0339373	0.00907511	-0.152903	0.02467	0.0561104	0.121903	-0.048063	-0.00279649	Lrrc6	intron	peak.180545
-0.0390886	-0.0104845	-0.0234371	0.121642	-0.0121989	0.0288169	-0.059531	-0.0208614	Lrrc6	intron	peak.180546
-0.0739645	0.109906	-0.0569202	0.103113	0.0246242	0.0341482	-0.0764691	-0.0194273	Lrrc6	exon	peak.180547
0.0318955	0.0136129	-0.0024436	-0.0133063	-0.0232801	-0.010487	-0.00605531	0.00419062	Fyb	promoter	peak.176269
0.0723777	-0.0577098	0.0111821	-0.117239	-0.177224	-0.120432	0.0355324	0.282962	Lrrc6	intron	peak.180548
-0.0173694	-0.0122769	-0.00650386	-0.0233298	-0.0258777	-0.0301082	-0.0557036	0.0356767	Fyb	promoter	peak.176270
-0.0142849	0.00652756	0.0200178	0.0627866	-0.00496718	-0.00284141	-0.0381552	-0.0158625	Fyb	intron	peak.176271
-0.0350685	0.0720105	-0.0129961	0.0333148	-0.0361853	-0.00172444	-0.0539273	0.0180432	Lrrc6	intron	peak.180549
0.0450761	0.465378	-0.176101	-0.0730493	-0.0963259	0.0882609	-0.146178	0.0353039	Lrrc6	intron	peak.180550
-0.0400649	0.0731258	-0.0422635	-0.013118	-0.0160376	0.0229413	-0.0402243	0.0110451	Lrrc6	intron	peak.180551
0.0365361	-0.079594	0.0396779	0.02053	-0.0536505	-0.0552054	-0.0823552	0.086469	Lrrc6	intron	peak.180552
0.000312222	0.0324488	0.0518476	0.0563391	-0.00454437	0.00946931	0.0106808	-0.0214022	Fyb	intron	peak.176272
0.554378	0.00562534	-0.126618	-0.115041	-0.190737	-0.0976763	-0.147157	0.20747	Lrrc6	promoter	peak.180553
0.144679	-0.000141632	-0.0397986	-0.0699141	-0.14887	-0.0744762	-0.162748	0.159246	Lrrc6	promoter	peak.180554
0.231395	0.135303	-0.188974	0.153315	-0.0240488	-0.00311538	-0.175233	-0.0775308	Lrrc6	intergenic	peak.180555
0.288343	0.0821681	-0.109242	-0.332331	-0.283088	-0.109234	-0.056602	0.381945	Lrrc6	intergenic	peak.180556
0.0449765	-0.071788	0.182331	-0.0813933	-0.102803	-0.0918546	-0.0760878	0.0674419	Tmem71	intergenic	peak.180557
0.0210586	-0.125168	0.592334	-0.296333	-0.295917	-0.255678	-0.157216	0.278004	Tmem71	intergenic	peak.180558
0.0879274	-0.00933715	-0.0371878	-0.0301283	-0.0729475	-0.0148949	-0.0944988	0.089502	Tmem71	intergenic	peak.180559
0.0180524	0.0688141	-0.0702776	-0.0408717	-0.0296404	-0.0335442	-0.0618468	0.0536773	Tmem71	intergenic	peak.180560
0.038167	0.0257828	-0.0261625	-0.0815258	-0.019698	-0.00385516	-0.0727003	0.0353308	Tmem71	intergenic	peak.180561
0.038184	0.0364332	-0.0293362	-0.0485428	-0.0298598	0.00288275	-0.0385331	0.0129173	Tmem71	intergenic	peak.180562
-0.0145941	0.0693432	0.000579928	-0.028228	-0.0165105	0.0224341	0.0155043	-0.0128818	Fyb	promoter	peak.176273
0.0716145	-0.00507023	-0.0462657	-0.0960879	-0.0944436	-0.0272334	-0.0620695	0.136867	Tmem71	intron	peak.180563
0.0123625	0.0420289	-0.0537122	-0.035454	-0.103554	-0.0868264	0.21317	0.118339	Tmem71	intron	peak.180564
-0.0511117	-0.058654	0.128692	0.00912658	-0.0275795	-0.000956376	-0.0505327	-0.0194263	Fyb	promoter	peak.176274
0.080588	0.0946635	-0.0581498	-0.0492293	-0.0222978	-0.00147625	-0.0637064	0.0955386	Tmem71	intron	peak.180565
0.021265	0.0254152	0.0156337	-0.03862	-0.0119595	0.00290958	-0.0491057	-0.00801514	Fyb	promoter	peak.176275
-0.0317142	-0.0805779	0.547337	0.0439239	-0.0434573	-0.0619577	-0.0988999	-0.0794081	Tmem71	exon	peak.180566
-0.07753	0.0239564	0.0210273	-0.0406713	0.123878	0.0798286	-0.305309	-0.0474087	Tmem71	promoter	peak.180567
0.0711688	0.0413477	-0.013108	-0.0530185	-0.0306616	-0.00437701	-0.0528438	0.0415767	Tmem71	promoter	peak.180568
0.0871441	0.0984605	-0.156315	-0.0958598	-0.0149712	0.0257931	-0.0706715	0.119095	Tmem71	promoter	peak.180569
-0.0268049	-0.0193773	-0.0244492	0.028121	-0.0173651	0.0550874	-0.060058	-0.0248019	Tmem71	intergenic	peak.180570
0.041506	0.000134564	-0.0879071	-0.122549	0.0244152	0.00976477	0.151081	0.1103	Phf20l1	promoter	peak.180571
0.0457904	-0.00109495	-0.0145571	-0.0393385	-0.0447357	-0.0431436	-0.0213176	0.102921	Phf20l1	intron	peak.180572
0.0319724	0.0522383	-0.0693309	-0.000502507	-0.0593883	-0.0148441	-0.0573502	0.0767584	Phf20l1	intron	peak.180573
0.0479177	-0.0126238	-0.00378483	0.0156876	-0.0415156	-0.0390742	-0.0182466	-0.002494	Phf20l1	intron	peak.180575
-0.00338928	-0.029579	0.0225034	0.107261	0.000672761	0.00967293	-0.0502763	-0.0117679	Phf20l1	intron	peak.180576
-0.00852921	-0.0131183	0.00787456	0.0118607	-0.0173499	-0.00317109	-0.0415628	0.0232651	Phf20l1	promoter	peak.180577
0.00685228	-0.0146981	-0.000581585	0.0118831	-0.0176754	-0.0025422	-0.0548366	0.0266855	Phf20l1	intron	peak.180578
-0.0380628	0.0038051	-0.00250889	0.0219385	0.0402735	-0.00158002	-0.067512	-0.0121008	Phf20l1	intron	peak.180580
0.0258142	0.0908775	-0.0297897	-0.020513	0.00973511	-0.0210794	0.123249	0.0420023	Fyb	intergenic	peak.176276
0.000702079	-0.0492452	-0.0458157	0.0221959	-0.017198	-0.0209417	-0.0399773	-0.0022766	Phf20l1	intron	peak.180581
-0.159992	-0.159525	0.476149	0.33854	-0.113129	-0.137048	0.192631	-0.147833	Phf20l1	exon	peak.180582
0.0476743	-0.0214407	-0.00111567	-0.0162729	0.0241209	-0.0629776	0.0239748	0.0489258	Fyb	intergenic	peak.176277
0.00736446	0.0881648	-0.00735897	-0.0489456	-0.0669829	-0.0304429	-0.0411415	0.0788646	Phf20l1	exon	peak.180583
0.0306654	0.0266977	0.0117983	0.0265682	-0.0515804	0.0208354	-0.0587656	-0.00548489	Phf20l1	intergenic	peak.180584
0.0463927	0.014826	0.0024876	-0.0174879	-0.03571	-0.0210639	0.0351851	0.0302161	Fyb	intergenic	peak.176278
-0.0109414	0.0205786	-0.0119838	0.0413467	-0.0269403	0.0288957	-0.0470464	-0.0238266	Tg	intergenic	peak.180585
-0.0425356	-0.079098	0.0502129	0.0925823	-0.0225925	0.00563286	-0.0398015	-0.0501209	Tg	intergenic	peak.180586
0.0805284	0.000829415	0.0166921	-0.0494984	-0.0954717	-0.02816	-0.0459862	0.0755316	Fyb	intergenic	peak.176279
-0.0874979	-0.0567895	0.0848481	0.00283307	0.00421252	0.0519715	-0.0755989	-0.0496128	Tg	intron	peak.180587
-0.0922121	-0.0452897	0.0120988	-0.0205947	0.0169857	0.0318268	0.176922	0.00165749	Tg	intron	peak.180588
-0.0978335	-0.107659	-0.0567638	0.0723953	0.0984301	0.0155327	-0.0192789	-0.0659732	Tg	exon	peak.180589
-0.18327	-0.185297	-0.01942	0.336943	0.181982	0.00777512	-0.107772	-0.156837	Tg	exon	peak.180590
0.0781668	0.17706	-0.18279	-0.0236545	0.0327505	0.248367	-0.181414	-0.0353609	Fyb	intergenic	peak.176280
-0.0763049	-0.114155	-0.0403145	0.111008	0.00227415	-0.000488316	0.273143	0.0506296	Tg	exon	peak.180591
-0.111086	-0.0750656	-0.060441	0.0060599	0.0175958	0.12766	-0.113461	-0.0370956	Tg	exon	peak.180592
-0.124048	-0.136139	0.340769	0.0558629	-0.014602	-0.101775	0.279308	-0.110129	Tg	promoter	peak.180593
-0.321524	-0.297025	0.554154	0.397473	0.189104	-0.153327	0.292027	-0.25705	Tg	promoter	peak.180594
-0.110904	-0.143658	0.0443465	0.412328	0.0736026	-0.059729	0.125508	-0.10977	Tg	promoter	peak.180595
-0.0399403	0.00696267	-0.0057554	0.0766387	0.000951248	0.028244	0.0243471	-0.0336853	Tg	intron	peak.180596
0.0938627	0.0298782	-0.0467872	0.0310792	-0.0558172	0.0230293	-0.0671238	0.0059347	Fyb	intergenic	peak.176281
-0.0176937	-0.00880008	-0.042173	0.0214373	-0.00741321	0.0114056	-0.0236627	-0.0175361	Tg	intron	peak.180597
-0.0767833	-0.0510084	-0.0276025	0.00321212	0.00470653	0.0750839	0.159897	0.00207028	Tg	promoter	peak.180598
-0.211505	-0.215589	-0.20114	-0.0818348	0.157412	0.194913	0.177365	-0.0267405	Tg	promoter	peak.180599
0.0369156	0.0153427	-0.058766	-0.070411	-0.0266338	0.0426042	-0.0125157	-0.00591694	Fyb	intergenic	peak.176282
-0.0998275	0.0149108	-0.18022	0.190153	0.152756	0.236673	-0.099278	-0.133563	Tg	intron	peak.180600
-0.142137	-0.10806	-0.040041	-0.0846014	-0.0145976	0.0243535	0.291232	-0.0158688	Tg	intron	peak.180601
-0.173718	-0.182847	-0.00794549	0.173356	0.182757	0.0799534	-0.00507605	-0.106996	Tg	exon	peak.180602
-0.033725	-0.114852	0.128915	-0.0813878	-0.107045	-0.129528	-0.100764	0.19681	Tg	intron	peak.180603
0.0278516	0.169538	-0.0502293	0.0258107	-0.0678815	0.0132594	-0.0786106	0.0284176	Tg	intron	peak.180604
-0.0359247	-0.0192278	-0.0823149	0.0399539	-0.0990116	-0.019342	0.0735981	0.165398	Tg	intron	peak.180605
0.0251091	-0.0563762	-0.0227439	-0.00476971	-0.00755984	-0.0224174	0.0944652	0.029436	Tg	intron	peak.180606
-0.0837016	-0.0737178	-0.0729609	0.427021	0.019156	0.0171437	0.0463913	-0.108076	Tg	exon	peak.180607
-0.187497	-0.000824235	-0.100815	-0.0133092	-0.0523054	0.11399	0.33252	-0.00139956	Tg	intron	peak.180608
0.369006	0.223145	-0.275845	-0.178139	-0.200823	0.0094676	-0.277111	0.17765	Tg	intron	peak.180609
0.0920676	0.177618	-0.0815371	-0.0881917	-0.0879707	0.0549619	0.0178388	0.0313164	Tg	intron	peak.180610
0.00166387	0.0174855	-0.12255	-0.0519993	-0.0727568	-0.0301753	0.0358482	0.209361	Tg	exon	peak.180611
-0.0352473	-0.0627075	-0.0240378	0.219897	0.0344997	-0.00464246	-0.0928449	-0.0470214	Tg	intron	peak.180612
0.0286469	0.0153963	-0.0486842	-0.0400002	-0.0149219	0.029742	-0.0345306	0.042044	Tg	intron	peak.180613
0.0564858	0.0708867	-0.0208764	-0.00740424	-0.0285849	0.0222795	0.0873872	0.00903308	Tg	exon	peak.180614
-0.00348872	0.0206261	-0.0221396	-0.0223495	0.0706648	-0.0265534	0.0230335	-0.0390506	Tg	intron	peak.180615
-0.0229213	0.00759647	0.0161042	0.0526503	0.0389391	-0.0249955	0.178613	-0.0639739	Tg	intron	peak.180616
-0.0456918	-0.0247164	0.0937447	0.0936213	-0.0169153	-0.0276635	0.224523	-0.0518995	Tg	intron	peak.180617
-0.0912086	0.125464	0.0980327	0.105551	0.00980396	0.139167	0.0323641	-0.161308	Tg	intron	peak.180618
-0.0732896	0.00710683	0.0906038	0.0384565	-0.0225993	-0.00534927	0.0229773	-0.0286348	Tg	intron	peak.180619
-0.0669147	-0.0345616	0.0886133	0.0541694	0.0362299	-0.000597792	-0.00715048	-0.0584228	Tg	intron	peak.180620
-0.295753	-0.227076	0.40894	0.245195	0.111203	-0.213628	0.610503	-0.277856	Tg	exon	peak.180621
-0.193671	-0.0709189	0.09292	0.0472253	0.0529905	0.0548117	0.0661744	-0.161135	Tg	exon	peak.180622
-0.249579	0.169482	-0.213011	-0.0313876	0.160801	0.291608	0.00171653	-0.146536	Tg	exon	peak.180623
0.0562429	0.116821	-0.207957	-0.245369	-0.196665	0.040883	0.457049	0.2417	Tg	intron	peak.180624
-0.102601	-0.0587704	0.110847	0.0788566	-0.0103583	0.0614185	0.0992928	-0.0923582	Tg	intron	peak.180625
-0.188156	-0.169829	0.403914	0.215683	0.00728834	-0.0666601	0.269774	-0.191578	Tg	intron	peak.180626
-0.0315411	-0.0664682	0.042001	0.0234797	0.029283	0.00472065	0.0518743	-0.0385734	Tg	intron	peak.180627
0.00349377	0.263191	-0.0578792	-0.00702907	-0.017314	0.0429639	-0.0977029	-0.111707	Tg	promoter	peak.180628
-0.216329	-0.151346	0.113035	0.480578	0.188637	-0.0568414	-0.0289824	-0.267815	Tg	promoter	peak.180629
-0.284518	-0.18891	0.215471	0.220172	0.330888	0.0554236	-0.0353878	-0.350622	Tg	promoter	peak.180630
0.0466935	-0.0399343	0.0719559	-0.118762	-0.0438946	-0.0115085	-0.186032	0.0283317	Tg	promoter	peak.180631
-0.045945	0.0242579	0.0204799	-0.038503	-0.0953094	-0.0306051	0.305153	-0.00459482	Tg	promoter	peak.180632
-0.234823	-0.0380407	-0.164521	0.37849	0.270065	0.209165	0.099675	-0.270839	Tg	intron	peak.180633
-0.085353	0.0341372	0.048091	0.11073	-0.0470201	-0.0167634	0.368951	-0.0721645	Tg	intron	peak.180634
-0.0296479	0.113804	-0.103002	-0.039115	0.0275692	0.118511	-0.0498565	-0.13389	Tg	promoter	peak.180635
-0.169605	-0.270253	0.262747	0.0362442	0.148228	-0.112902	-0.063579	-0.0526654	Tg	promoter	peak.180636
-0.176163	0.00272309	-0.13424	0.285863	0.240974	0.201913	-0.207539	-0.227814	Tg	intron	peak.180637
-0.0504756	0.0330149	-0.145311	0.0660563	0.0776204	0.0974442	-0.104255	-0.040623	Tg	intron	peak.180638
-0.0661997	-0.0621157	0.105517	0.044514	-0.00920944	-9.66511e-05	-0.0338744	-0.0285466	Tg	intron	peak.180639
-0.155646	-0.188074	0.259536	0.248394	-0.0551731	-0.0828462	-0.0554773	-0.0429542	Tg	intron	peak.180640
0.0141365	0.0158107	-0.0389944	-0.0844966	-0.0804255	0.032868	0.0012438	0.0908547	Tg	intron	peak.180641
-0.061436	0.236168	-0.22888	0.055587	0.232236	0.315055	-0.271649	-0.1542	Tg	intron	peak.180642
-0.0456949	0.0556811	-0.0846524	-0.0242195	0.10158	0.129766	-0.135312	-0.0547564	Tg	exon	peak.180643
0.0176776	0.0248637	-0.0530079	0.0335762	-0.0149268	0.027388	0.0374129	-0.050104	Tg	promoter	peak.180644
0.172997	0.267015	-0.106785	-0.0628121	-0.110313	-0.0004723	-0.0699818	0.0527124	Tg	intron	peak.180645
0.107782	0.252525	-0.134115	-0.10711	-0.153524	-0.0308707	-0.0122247	0.257584	Tg	intron	peak.180646
-0.00577627	0.0138224	-0.111984	-0.0225622	-0.0305161	0.0672316	0.168093	0.00521075	Tg	intron	peak.180647
-0.0778188	-0.115639	0.118023	-0.00241774	-0.0347532	-0.0965602	0.242753	0.0561915	Tg	intron	peak.180648
-0.0647315	-0.0473054	0.0610035	-0.0211627	0.103932	-0.0491492	-0.00558159	-0.00409707	Tg	exon	peak.180649
-0.149272	-0.00665918	0.167928	0.183635	0.00663386	-0.0646457	0.285223	-0.125684	Tg	intergenic	peak.180650
0.0612831	-0.0236576	-0.108621	0.0632922	-0.019863	0.13909	-0.115188	-0.0412042	Fyb	intergenic	peak.176283
-0.019457	0.0843338	-0.206036	-0.05255	0.153276	0.0949019	-0.0949584	-0.0249516	Tg	intergenic	peak.180651
-0.0295948	0.10249	-0.0320811	-0.0584055	-0.0241584	-0.0351153	0.0435521	0.106232	Tg	intergenic	peak.180652
-0.0216309	-0.175833	0.126433	0.192723	0.250817	-0.0999121	-0.134457	-0.128807	Tg	intergenic	peak.180653
-0.180509	0.0729535	-0.15255	0.153727	0.312266	0.13145	-0.062038	-0.215363	Tg	intergenic	peak.180654
-0.425505	-0.378438	0.298648	0.256498	0.441463	0.0599328	0.111533	-0.374874	Tg	intergenic	peak.180655
0.00480109	-0.0478378	-0.0307581	0.111497	0.0494567	0.0592818	-0.0782709	-0.0507359	Rictor	intergenic	peak.176284
-0.0967799	-0.115152	0.046381	-0.0765575	0.0482106	-0.0405096	0.0993921	0.0384094	Tg	intergenic	peak.180656
-0.260409	-0.237219	0.0434548	0.375035	0.326444	0.0851546	-0.154493	-0.246896	Tg	intergenic	peak.180657
-0.225377	-0.173993	0.102986	0.398621	0.306627	0.0250215	0.000801286	-0.248818	Tg	intergenic	peak.180658
0.0195946	-0.0112633	-0.00470435	0.0151545	-0.0219253	0.016909	-0.0716126	5.20149e-06	Ccn4	intergenic	peak.180659
0.00156513	-0.00527533	0.00944182	0.203187	-0.122381	0.0445653	-0.0975159	-0.0393056	Ccn4	intergenic	peak.180660
-0.0911194	0.0440848	-0.277874	0.380787	0.236628	0.336351	-0.262792	-0.243432	Ccn4	intergenic	peak.180661
-0.0779068	-0.0478443	0.0529927	0.122123	0.0227514	0.0499559	0.00183187	-0.0448979	Ccn4	promoter	peak.180662
-0.358184	-0.3427	0.446823	0.208586	0.259731	-0.186012	0.636934	-0.311221	Ccn4	promoter	peak.180663
-0.188335	-0.179496	0.168268	0.288513	0.195296	-0.115959	0.17255	-0.161657	Ccn4	promoter	peak.180664
-0.147541	-0.13274	0.137592	0.198063	0.176389	-0.0786695	0.196413	-0.135259	Ccn4	promoter	peak.180665
-0.281461	-0.0214753	-0.140244	0.14343	0.334036	0.21554	-0.0116735	-0.266933	Ccn4	intron	peak.180666
-0.0990901	-0.0213811	0.0641937	0.0730378	-0.0110496	0.0138486	0.0533473	-0.00274596	Ccn4	intron	peak.180667
-0.0439645	-0.0216491	0.004367	0.0903203	0.0258623	0.000182133	-0.0529428	-0.0227567	Ccn4	intron	peak.180668
0.0333849	-0.00416537	0.163531	-0.121034	-0.10269	-0.0964717	-0.119845	0.080072	Ndrg1	intergenic	peak.180669
-0.0245563	-0.0543287	0.00172694	0.104081	0.019068	2.46055e-05	-0.0380653	-0.0213276	Ndrg1	promoter	peak.180670
-0.0197496	-0.0746005	0.00309842	0.209065	0.0134856	0.0633948	0.00183526	-0.019403	Ndrg1	promoter	peak.180671
0.126386	0.198125	-0.132729	0.00908011	0.00112335	0.0796938	-0.0372514	-0.0318383	Ndrg1	promoter	peak.180672
-0.0254627	-0.064985	0.00183206	-0.0346455	-0.00564371	0.0178057	-0.0958808	0.108379	Ndrg1	promoter	peak.180673
-0.0449978	-0.0418918	-0.0550829	0.0252122	0.0206797	0.064431	-0.0377813	-0.0201139	Ndrg1	intron	peak.180674
-0.0812912	-0.184	0.197905	0.14286	0.0686001	-0.146437	-0.146315	-0.0485858	Ndrg1	intron	peak.180675
-0.0389452	-0.172543	0.0317158	0.0331328	0.144041	-0.00983411	-0.184998	0.027709	Ndrg1	promoter	peak.180676
-0.147859	-0.118785	-0.0497953	0.206583	0.133371	0.116884	-0.0277	-0.10549	Ndrg1	intergenic	peak.180677
-0.0441656	0.044176	0.160422	0.0528961	-0.0778635	-0.0205108	0.00327461	-0.0684897	Ndrg1	intergenic	peak.180678
-0.0309595	-0.110008	-0.10272	0.177912	0.107022	0.0508567	-0.186099	-0.108443	Ndrg1	intergenic	peak.180679
0.00441997	0.0839135	-0.256591	0.107206	0.0791293	0.136873	-0.329688	-0.056876	Ndrg1	intergenic	peak.180680
-0.00394657	0.0308849	-0.00401304	-0.000639314	-0.0748152	-0.0476341	-0.0900984	0.0394866	Ndrg1	intergenic	peak.180681
-0.148145	-0.166465	0.475405	0.221193	0.0247262	-0.105836	-0.114826	-0.125642	Ndrg1	intergenic	peak.180682
-0.0700188	-0.0547919	0.0248673	0.0978441	-0.035064	0.0862928	-0.0671461	-0.0362558	Ndrg1	intergenic	peak.180683
-0.200065	-0.218363	-0.0343333	0.430609	0.133531	0.096442	0.0277933	-0.203254	Ndrg1	intergenic	peak.180684
-0.320066	-0.335321	0.553917	0.658328	0.00435658	-0.089294	0.0635166	-0.278587	Ndrg1	intergenic	peak.180685
-0.00603426	-0.0139999	-0.00508461	0.0743978	-0.0257996	0.0227077	-0.0587323	-0.0321587	Rictor	intergenic	peak.176285
-0.0301725	-0.16807	0.0103882	-0.141386	-0.184618	-0.148069	-0.111909	0.439932	Gm31342	intergenic	peak.180686
0.0840279	0.0367179	-0.0763259	0.0209928	-0.0213399	0.00182688	-0.041913	0.0413289	Rictor	intergenic	peak.176286
-0.0472189	-0.141883	0.154506	0.40554	0.0200069	-0.114474	-0.170305	-0.0663988	Gm31342	intergenic	peak.180687
-0.0100348	-0.0661583	-0.114035	0.184868	0.123043	0.0947533	-0.138824	-0.12702	Gm31342	intergenic	peak.180688
0.0303205	-0.0494105	0.0431306	0.0457444	-0.0240471	-0.0137095	-0.0422094	-0.0380591	Gm31342	intergenic	peak.180689
0.00369773	-0.0255167	-0.00656704	0.109023	0.0357436	-0.0129578	-0.0875614	-0.0188932	Gm31342	intergenic	peak.180690
-0.116174	-0.18621	0.163855	0.0307576	0.142792	-0.055324	0.0753859	-0.0611818	Gm31342	promoter	peak.180691
-0.0565911	-0.160659	0.12445	0.0501631	0.114925	-0.0357078	-0.101154	-0.0229131	Gm31342	promoter	peak.180692
-0.0572592	-0.146779	0.0673884	0.0344035	0.137781	-0.0243766	-0.118931	0.0120343	Gm31342	promoter	peak.180693
-0.0426737	-0.130848	0.00675001	0.0212701	0.0166225	0.00512999	-0.0233684	0.0234692	Gm31342	intergenic	peak.180694
-0.0782969	-0.120454	-0.0100759	0.165736	0.16157	-0.0010191	-0.117233	-0.084067	Gm31342	intergenic	peak.180695
-0.0310876	-0.0619141	-0.191035	0.171412	0.225269	0.140592	-0.278151	-0.110917	Gm31342	intergenic	peak.180696
-0.0662755	-0.114655	-0.0765359	0.291675	0.0331591	0.0142715	-0.173342	-0.0666313	Gm31342	intergenic	peak.180697
0.122339	0.0242908	-0.0206572	-0.00322949	-0.0195557	-0.0358304	-0.0304655	0.0398558	Rictor	intergenic	peak.176287
-0.225648	-0.246284	0.535851	0.12278	-0.0810649	-0.202467	0.369372	-0.0993993	Gm31342	intergenic	peak.180698
-0.0143997	-0.082072	-0.00268707	0.1115	-0.0441151	-0.011501	-0.0284983	0.0278662	Gm31342	intergenic	peak.180699
-0.0256304	-0.0692462	-0.0220155	0.101722	-0.00896472	0.0519422	-0.0212759	-0.0376174	Gm31342	intergenic	peak.180700
0.101783	-0.000379146	-0.0650787	-0.121833	-0.015472	0.0411304	-0.0443287	0.0744212	Rictor	promoter	peak.176288
-0.0902717	-0.0767357	0.0314978	0.0588431	0.0321861	-0.000572251	-0.0842702	-0.0453833	St3gal1	intergenic	peak.180701
-0.409698	-0.41495	0.213185	0.530048	0.634133	0.111636	-0.332789	-0.379454	St3gal1	intergenic	peak.180702
-0.126071	-0.122673	-0.0565514	0.187145	0.208081	0.120394	-0.0900192	-0.112067	St3gal1	intergenic	peak.180703
-0.0929969	-0.103832	0.015709	0.246181	0.191788	-0.0189762	-0.0779027	-0.0718247	St3gal1	intergenic	peak.180704
-0.0621917	-0.106415	-0.0617692	0.248784	0.118751	-0.00682776	-0.0643912	-0.0984679	St3gal1	intergenic	peak.180705
-0.27286	-0.26605	-0.0358869	0.517252	0.363976	0.140914	-0.330761	-0.254653	St3gal1	intergenic	peak.180706
-0.116685	-0.119931	0.0737033	0.0396097	0.0521262	-0.05335	-0.040785	-0.0369051	St3gal1	intergenic	peak.180707
0.00178424	-0.0524997	0.0912526	0.0174135	0.0168407	-0.0457627	0.0132486	-0.0331166	St3gal1	intergenic	peak.180708
-0.0964051	-0.0958244	0.049463	0.114571	0.0321427	-0.00100118	-0.0320827	-0.0664036	St3gal1	intergenic	peak.180709
-0.0209126	-0.0715681	0.0160978	0.26737	0.0701785	-0.023335	-0.0990702	-0.0424697	St3gal1	exon	peak.180710
-0.0273191	-0.0222554	0.0691778	0.017308	-0.0197029	-0.00436802	0.0241018	-0.047432	St3gal1	intron	peak.180711
-0.0328549	0.0384983	0.0725727	0.0525935	0.0390733	-0.0299183	0.0722219	-0.0626571	St3gal1	promoter	peak.180712
-0.121362	-0.119798	0.236129	0.198469	-0.0361199	-0.0664324	0.278338	-0.0791383	St3gal1	intron	peak.180713
-0.063225	-0.0699883	-0.0302309	0.0298991	0.0262928	0.00522496	-0.0203442	0.0129733	St3gal1	intron	peak.180714
-0.00139399	-0.0255666	0.051898	0.0289736	-0.0615272	-0.00136246	0.0372812	0.0012361	St3gal1	intron	peak.180715
-0.0742815	-0.0808378	-0.0715264	0.120487	0.110923	0.0555631	-0.0262751	-0.064579	St3gal1	promoter	peak.180716
-0.0673	-0.0987013	-0.0761294	0.234767	0.0417922	0.0122318	0.0151086	-0.0835401	St3gal1	promoter	peak.180717
-0.0956964	-0.194555	-0.0727498	0.345511	0.0611385	-0.00327678	0.0492408	-0.118561	St3gal1	promoter	peak.180718
-0.0655237	-0.144241	0.0275383	0.275281	0.0289973	-0.0639932	-0.0570122	-0.0891637	St3gal1	intron	peak.180719
-0.00949914	-0.0301517	0.0468623	0.046378	0.01705	0.00260386	-0.0126761	-0.0504521	St3gal1	intron	peak.180720
-0.091696	-0.184059	0.302781	0.0627023	-0.080748	-0.159363	0.252516	0.034981	St3gal1	intron	peak.180721
-0.215051	-0.242257	0.166868	0.147582	0.195917	-0.0784049	0.0324287	-0.175857	St3gal1	intron	peak.180722
-0.0960089	-0.0808186	0.119559	0.0873592	0.0300064	-0.0399057	0.0812322	-0.106599	St3gal1	intron	peak.180723
-0.075435	-0.0206896	0.0154207	0.0730959	0.0270453	-0.0382236	0.022711	-0.0318272	St3gal1	intron	peak.180724
0.371009	0.0784644	-0.0889951	-0.0555826	-0.0812419	-0.0658071	-0.103263	0.0601258	Rictor	intron	peak.176289
-0.0680646	-0.0454588	-0.0349909	-0.0123417	0.00798218	0.0114289	0.0714098	-0.0240056	St3gal1	intron	peak.180725
-0.44521	-0.414751	0.0981911	0.423942	0.50351	0.174931	-0.291893	-0.407329	St3gal1	exon	peak.180726
-0.136684	-0.157947	-0.186761	0.223686	0.221787	0.188834	-0.217153	-0.181604	St3gal1	intron	peak.180727
-0.169663	-0.208124	0.422319	0.153486	-0.0418528	-0.0611995	0.236111	-0.14978	St3gal1	intron	peak.180728
-0.0384755	-0.137927	-0.0140909	-0.0280356	0.101734	0.0441506	-0.0314816	-0.0258599	St3gal1	intron	peak.180729
-0.00493223	-0.070283	-0.0186675	-0.0639418	0.101284	0.0100917	-0.00754353	-0.023241	St3gal1	promoter	peak.180730
0.005478	-0.022445	-0.0110961	0.0336863	0.0133743	0.00920641	-0.0815392	-0.0386161	St3gal1	promoter	peak.180731
0.0642256	0.185039	0.0580893	-0.0352721	-0.124366	-0.084104	-0.125508	0.0672815	St3gal1	intergenic	peak.180732
0.0542185	-0.0560604	-0.0419812	-0.014941	-0.00970889	-0.0146451	-0.0740884	0.0425381	St3gal1	intergenic	peak.180733
-0.0282341	-0.0722456	0.00299254	0.0485311	-0.0364023	0.0336359	-0.0161998	-0.0166862	St3gal1	intergenic	peak.180734
0.0616973	0.02823	-0.00249606	-0.0155931	-0.0161203	0.010382	-0.078636	0.0425649	Rictor	intron	peak.176290
0.287046	0.00902025	0.0768452	-0.165169	-0.247529	-0.168236	-0.101839	0.202083	St3gal1	intergenic	peak.180735
0.0438334	0.0653494	-6.71043e-06	-0.0154262	-0.00238449	-0.00586908	-0.0583252	0.0233382	Rictor	intron	peak.176291
0.146853	0.0962285	-0.0220434	-0.0834877	-0.0768503	-0.0403588	-0.332972	0.049701	1700012I11Rik	intergenic	peak.180736
-0.145648	-0.153719	0.109106	0.537905	0.0498036	-0.0115234	-0.0757948	-0.154186	1700012I11Rik	intergenic	peak.180737
-0.0237966	-0.0191464	-0.0343231	0.200261	0.0661071	0.0172267	-0.0630098	-0.0502919	1700012I11Rik	intergenic	peak.180738
0.157835	-0.0010161	-0.0760372	-0.0387798	-0.0558938	-0.0349648	-0.170339	0.069669	Rictor	intron	peak.176292
-0.145519	-0.00743067	-0.117075	0.318334	0.227157	0.17283	-0.22672	-0.210537	1700012I11Rik	intron	peak.180739
-0.000802011	0.0649998	-0.0207224	0.0304479	-0.0497533	0.0330268	-0.0910812	0.0134279	1700012I11Rik	intron	peak.180740
0.0480168	-0.0497661	-0.0576038	-0.148295	-0.182374	-0.150334	-0.114353	0.460797	1700012I11Rik	intron	peak.180741
0.0999149	-0.0220718	0.00753693	-0.0685877	-0.0834714	-0.0546447	-0.032564	0.0794905	Rictor	intron	peak.176293
0.135947	0.143642	0.0210887	0.00888124	-0.12528	-0.0728274	-0.101305	0.0500146	Rictor	intron	peak.176294
-0.110784	-0.101073	0.354678	0.172007	-0.0429075	-0.063065	-0.0270241	-0.106715	1700012I11Rik	intron	peak.180742
-0.0703653	-0.0875471	0.191777	0.107512	-0.0429144	-0.0243915	-0.00104215	-0.0739298	1700012I11Rik	intron	peak.180743
0.354279	0.129659	0.220378	-0.238908	-0.333941	-0.293971	-0.0345882	0.260505	Rictor	intron	peak.176295
-0.0647812	-0.0780043	0.0257809	0.0186902	-0.0599214	0.00638599	-0.117933	0.0202342	1700012I11Rik	intron	peak.180744
-0.0452517	0.00351156	-0.0141929	0.133357	-0.0361765	-0.0110062	-0.0622487	-0.0496089	1700012I11Rik	intron	peak.180745
-0.0697964	-0.11001	0.0253638	0.267482	-0.0483408	0.0319106	-0.0124017	-0.0646347	1700012I11Rik	intron	peak.180746
-0.0325878	-0.0158584	-0.0177775	0.00469572	-0.0238831	0.0733385	-0.0332251	-0.00282196	1700012I11Rik	intron	peak.180747
-0.176962	-0.145627	0.227306	0.777785	0.00671168	-0.0663638	-0.115928	-0.146766	1700012I11Rik	intron	peak.180748
-0.0784072	-0.0928311	0.0333633	0.304162	-0.0426317	0.0620424	-0.0488603	-0.107743	1700012I11Rik	intron	peak.180749
-0.0751019	-0.100674	-0.0334261	0.00106989	0.00705694	0.108044	-0.0511656	-0.0267184	1700012I11Rik	intron	peak.180750
0.0190469	0.0100531	-0.0864592	0.0745889	-0.0167626	0.0796578	-0.0681113	0.00501059	1700012I11Rik	intron	peak.180751
-0.0866365	-0.05327	0.0977458	-0.0889133	-0.0357078	0.0565176	0.0206761	-0.0079401	1700012I11Rik	intron	peak.180752
-0.101444	-0.0588822	-0.133552	0.307423	0.221299	0.150497	-0.188792	-0.240453	1700012I11Rik	intron	peak.180753
-0.0949815	-0.126413	-0.0277193	0.127311	0.22518	0.0437474	-0.164186	-0.130902	1700012I11Rik	intron	peak.180754
-0.11686	-0.148695	0.185927	0.330418	0.0246576	-0.0605854	0.0616417	-0.123984	1700012I11Rik	intron	peak.180755
-0.202554	-0.241651	0.116556	0.539347	0.152813	0.0316802	-0.159537	-0.221318	1700012I11Rik	intron	peak.180756
0.189314	0.114834	-0.0708142	-0.13677	-0.118774	-0.076905	-0.0942967	0.158538	Rictor	intron	peak.176296
0.00422584	-0.0839152	-0.0691444	0.0977627	-0.0607708	0.0513228	-0.0200322	0.0185665	1700012I11Rik	intron	peak.180757
0.039184	-0.039761	-0.0500398	-0.0135018	-0.0505432	-0.0142619	0.0523196	0.0490166	1700012I11Rik	intron	peak.180758
0.0115977	0.30084	-0.0932417	-0.0617458	0.00748762	0.105702	-0.176629	-0.0500402	Rictor	intron	peak.176297
-0.0803155	-0.10749	0.430116	-0.0165297	-0.0687918	-0.0943455	0.163927	-0.0239558	1700012I11Rik	intron	peak.180759
0.00671606	-0.0948303	0.137117	0.03786	-0.0362547	-0.0343934	-0.0372907	0.0542901	1700012I11Rik	intron	peak.180760
-0.0165692	-0.140369	-0.128428	0.220194	0.033172	-0.0104611	-0.0372182	-0.0342613	1700012I11Rik	exon	peak.180761
0.0181892	-0.00727067	-0.0636761	-0.00622445	0.0284652	-0.00276739	-0.0995055	0.0235716	1700012I11Rik	intron	peak.180762
0.0430542	0.17969	0.0238822	0.0316366	-0.0100428	-0.0378033	-0.0354423	-0.0224895	Rictor	intron	peak.176298
0.143989	-0.0140259	0.0450454	-0.117744	-0.123544	-0.0850428	0.0528935	0.167553	1700012I11Rik	intron	peak.180763
0.0365867	0.0222812	-0.00873824	0.0108495	-0.0244876	-0.00693719	-0.0377607	0.0169233	1700012I11Rik	intron	peak.180764
0.10728	0.00632147	-0.0726703	-0.0738212	-0.102331	-0.0480243	0.117757	0.163872	1700012I11Rik	intron	peak.180765
0.200883	0.172863	-0.132294	-0.0474474	-0.100303	0.0150358	-0.123384	0.0201714	1700012I11Rik	intron	peak.180767
0.28925	-0.108185	-0.0416952	-0.128711	-0.137144	-0.0956241	-0.134467	0.202197	1700012I11Rik	intergenic	peak.180768
0.181833	-0.0394709	-0.0683157	0.00492559	-0.0321134	-0.0412401	-0.0435346	0.053872	1700012I11Rik	intergenic	peak.180769
0.0349625	0.0354282	-0.0107777	0.002552	-0.0393847	0.00180916	-0.0371201	0.000952223	Rictor	intron	peak.176299
0.0299322	-0.0255097	-0.0664959	-0.0184847	0.060095	0.00844753	-0.106389	0.0240435	1700012I11Rik	intergenic	peak.180770
-0.0356931	-0.199176	0.224728	0.181664	0.163599	-0.0880756	-0.221144	-0.105215	1700012I11Rik	intergenic	peak.180771
0.490413	-0.121055	-0.0933389	-0.243476	-0.244835	-0.206703	0.104369	0.470463	1700012I11Rik	intergenic	peak.180772
0.0100869	0.0375083	-0.0192078	0.0225399	-0.00159493	-0.00305346	0.0156263	-0.00847238	Rictor	intron	peak.176300
0.324843	0.0890471	-0.0513469	-0.142614	-0.128089	-0.0932866	-0.300018	0.184544	1700012I11Rik	intergenic	peak.180773
0.0638398	-0.0271283	-0.0567962	-0.0397531	-0.00169824	0.0807974	-0.0969548	0.0451615	1700012I11Rik	intergenic	peak.180774
0.0643818	-0.00373696	0.00789406	0.0104921	-0.0273431	-0.0408445	0.0411207	-0.016495	1700012I11Rik	intergenic	peak.180775
0.0489121	-0.0151691	-0.0219473	0.04953	0.00833817	-0.0441408	-0.0528617	0.00392318	1700012I11Rik	intergenic	peak.180776
0.0259969	0.0366769	-0.0177069	0.0801126	-0.0260102	0.000400445	-0.0465566	0.0129339	Rictor	intron	peak.176301
-0.0891727	-0.0742132	-0.0698736	0.287052	0.14157	0.0175292	-0.0525368	-0.0616293	1700012I11Rik	intergenic	peak.180777
0.15013	-0.0269806	-0.0734527	-0.0080111	-0.0678202	-0.0305394	-0.0798686	0.0588791		intergenic	peak.180778
0.0401027	0.0160373	0.0128344	-0.0389018	-0.030883	-0.0252059	-0.0476611	0.0441012		intergenic	peak.180779
-0.00636026	-0.0349733	0.041836	-0.0485574	0.0161456	-0.0128387	-0.0194387	-0.00119388		intergenic	peak.180780
0.00601562	-0.0165948	0.0374289	0.125088	-0.0162755	-0.0297676	-0.0526354	-0.0350963		intergenic	peak.180781
0.0160754	0.00470384	0.0147641	0.0437555	-0.0560546	0.0275374	-0.0973966	-0.0306884		intergenic	peak.180782
-0.0557599	-0.0762864	-0.0140068	0.169402	0.0431801	0.024217	-0.0725936	-0.0519222		intergenic	peak.180783
1.10845	0.0862741	-0.196247	-0.198951	-0.20548	-0.154028	-0.19203	0.00401569		intergenic	peak.180784
0.694669	-0.10939	-0.184302	-0.0478964	-0.167361	-0.0950275	-0.18004	0.030871		intergenic	peak.180785
0.0371894	-0.0426837	0.00098007	0.0114119	-0.0428406	-0.00796075	-0.0933875	-0.0115979	Rictor	intron	peak.176302
0.0550087	0.0240323	-0.0245043	0.0722516	0.000210384	-0.00554272	-0.0360721	-0.00955574	Rictor	intron	peak.176303
-0.115935	-0.141375	0.111743	0.323292	0.0992759	0.0171842	-0.119112	-0.11256		intergenic	peak.180787
0.0889733	0.0445748	-0.042762	-0.0179419	-0.0227745	-0.00572578	0.0534531	-0.00861045	Rictor	intron	peak.176304
0.0613547	-0.00482012	-0.00852122	0.0788564	-0.0169297	-0.0247196	-0.0705696	-0.00104471	Rictor	intron	peak.176305
-0.102968	-0.096944	0.172503	-0.145384	-0.10882	-0.115527	0.48888	0.125256		intergenic	peak.180788
0.0416854	0.0182918	-0.0328818	-0.0315061	-0.0368824	0.00666292	0.0648169	0.030867	Rictor	intron	peak.176306
0.0541687	0.00612879	0.0204687	-0.00180036	-0.0600887	-0.00469717	-0.0662881	0.017241	Rictor	exon	peak.176307
0.0157777	-0.0275523	0.0577691	0.0209412	-0.0371147	0.0215401	-0.0124602	-0.0195407	Rictor	exon	peak.176308
0.020526	-0.040665	-0.0116893	0.0257656	-0.01445	0.0449409	-0.0527677	-0.027937		intergenic	peak.180789
-0.025473	0.0111886	-0.0187305	0.109454	-0.0448592	0.0041633	-0.018779	0.00386172	Rictor	intron	peak.176309
0.00766044	-0.0102672	-0.0103922	0.0770469	0.00923565	-0.0174433	-0.0216068	-0.0358321	Rictor	intron	peak.176310
0.0786456	-0.0321458	-0.0337706	0.0033817	-0.0160624	-0.002752	-0.0132403	0.0204295		intergenic	peak.180791
0.0195668	0.00947484	-0.0135421	0.0174422	-0.0136476	-0.0188995	0.0220204	0.0126372	Rictor	intron	peak.176311
0.00215771	-0.042934	0.00388747	0.0415445	-0.0293484	-0.0116861	0.0382461	0.0209782	Rictor	exon	peak.176312
0.0686242	-0.0347606	0.0186634	0.00233955	-0.0505618	-0.0110353	-0.00920185	0.0127406	Rictor	exon	peak.176313
-0.00242068	-0.0483202	-0.0151897	0.00354981	-0.00813559	-0.0212252	-0.0602068	-0.00529984	Rictor	intron	peak.176314
0.0964814	0.0178668	-0.0292695	-0.0278491	-0.0113472	0.030838	0.0231105	0.0254276	Rictor	intron	peak.176315
0.0473319	0.00885048	-0.0271217	0.0164454	-0.0388913	0.0373692	-0.0362115	-0.0207368	Rictor	intron	peak.176316
-0.0472363	-0.0510682	-0.0235003	0.0387207	0.0235206	0.0178391	0.243362	-0.0433967		intergenic	peak.180793
-0.0505883	-0.0444846	0.0196383	0.160802	0.0331682	-0.0542813	0.350058	-0.0544736		intergenic	peak.180794
-0.0114947	-0.0319193	0.024869	-0.0975521	-0.0900796	-0.0555719	-0.0774027	0.124487	Rictor	exon	peak.176317
-0.0166637	-0.0111528	-0.0226633	0.0440275	0.0863321	-0.0441177	0.0611036	-0.0364554		intergenic	peak.180795
-0.0262734	-0.0160623	-0.0188658	0.0488538	0.0611232	-0.00413684	-0.0298634	-0.0354962		intergenic	peak.180796
0.0503314	0.0171509	-0.0631613	-0.00582186	-0.0640257	0.0124838	-0.0808381	0.0415193	Rictor	intergenic	peak.176318
0.0365564	-0.0307606	-0.0331469	0.0640354	-0.0656706	0.0122412	-0.0876642	0.0352955	Rictor	intergenic	peak.176319
-0.0165864	0.00623351	-0.010837	0.0833888	-0.0485926	-0.0274921	0.0137478	0.00598633	Zfat	intergenic	peak.180798
-0.021425	-0.0261041	0.0248875	0.0421796	-0.0127712	-0.0121105	-0.0532828	0.00511735	Zfat	intron	peak.180799
-0.0462806	-0.0279858	-0.0348546	0.24351	0.0157878	-0.0173614	-0.0580591	-0.0486277	Zfat	intron	peak.180800
-0.0393802	0.0354276	-0.0248318	0.0908241	-0.0236566	0.0098671	-0.0691716	-0.0430052	Zfat	intron	peak.180801
-0.0707265	-0.0886342	0.110783	0.0771311	-0.0260593	-0.054239	0.0354867	-0.0234565	Zfat	intron	peak.180802
-0.024728	0.031452	-0.0693428	0.0149501	-0.0304194	0.082385	-0.0925257	-0.0555194	Zfat	intron	peak.180803
-0.00795323	-0.0456205	0.0940534	0.0141799	-0.112054	-0.102519	-0.0391765	0.0812257	Zfat	intron	peak.180804
-0.0422873	-0.0369011	0.156544	0.0492124	-0.0144303	-0.0411283	-0.066045	-0.00272327	Rictor	intergenic	peak.176320
-0.0102369	-0.029932	0.00528359	0.073285	-0.0165724	-0.0179172	-0.0546456	-0.045551	Zfat	intron	peak.180805
-0.055644	-0.0346761	0.156748	0.0173998	-0.0872795	-0.0457785	0.0220815	-0.0296527	Zfat	intron	peak.180806
-0.0331443	-0.0403311	0.0640068	0.00240096	-0.0720804	-0.0725103	-0.0277601	0.0313022	Zfat	intron	peak.180807
-0.0124698	-0.0105624	0.0793263	0.0371533	-0.0427762	-0.0527653	-0.053282	-0.00554393	Zfat	intron	peak.180808
-0.007062	-0.0229353	0.0063236	0.0281328	-0.0255556	-0.0277171	-0.0641486	-0.00892841	Zfat	intron	peak.180809
-0.121228	-0.130112	0.565729	-0.0359728	-0.110342	-0.13122	0.118584	-0.0859035	Zfat	exon	peak.180810
0.203579	0.0577847	-0.153733	-0.196562	-0.190075	-0.134463	-0.238743	0.388765	Zfat	intron	peak.180811
-0.0256686	0.0101666	0.0110447	0.0138178	-0.0110205	-0.0261813	-0.0675154	0.0226134	Zfat	intron	peak.180812
-0.000206764	-0.00627017	0.0801618	-0.0605015	-0.0703593	-0.070932	0.0696169	-0.0123089	Zfat	intron	peak.180813
0.0238206	-0.011684	-0.0312662	0.0843975	-0.0484126	0.00150513	0.0210908	0.0021124	Zfat	intron	peak.180814
-0.00360538	-0.0335301	-0.0321592	0.0531111	-0.0435784	0.00470911	0.0087541	0.00962373	Zfat	intron	peak.180815
0.00669168	0.0271862	-0.0629449	0.0448049	0.0269158	0.0272892	-0.0782718	-0.00947427	Zfat	intron	peak.180816
0.0389123	-0.00394323	-0.0666311	-0.13537	-0.0343131	-0.0172605	0.167802	0.115853	Zfat	promoter	peak.180817
-0.0248666	0.01458	-0.0538875	0.0844863	-0.0261867	0.00226565	-0.00574634	-0.0114771	Zfat	intergenic	peak.180818
0.123037	-0.0876775	-0.0128114	-0.0955791	-0.110479	-0.0673053	0.0524362	0.211415	Zfat	intergenic	peak.180819
0.0822111	-0.000649531	-0.0433216	-0.00811365	-0.0271954	-0.0247827	-0.0377789	0.011148	Zfat	intergenic	peak.180820
-0.0580265	-0.0671151	-0.0783328	-0.00121565	-0.0188228	0.125985	-0.0562711	-0.0217165	Gm20732	intergenic	peak.180821
0.107421	-0.00730177	-0.0312525	-0.0766126	-0.111116	-0.0826321	0.108412	0.12094	Gm20732	intron	peak.180822
0.0657845	0.0392108	-0.0649319	-0.137553	-0.0583722	-0.0237113	0.116435	0.122797	Gm20732	promoter	peak.180823
-0.0532083	0.0246905	0.0189659	0.0239178	-0.0502024	-0.0380224	-0.018417	-0.0286271	Gm20732	intergenic	peak.180824
-0.0675573	0.0603551	0.0554685	0.261457	-0.0154523	-0.0356998	-0.117786	-0.0584558	Rictor	intergenic	peak.176321
-0.0334545	0.0665881	0.0239969	0.0521221	-0.0343276	-0.0213201	-0.071928	-0.0213975		intergenic	peak.180825
0.013977	-0.0160986	0.0850718	0.0561551	-0.0638435	-0.0641765	0.0143013	-0.0212087		intergenic	peak.180826
0.0431809	-0.00848856	-0.00511428	-0.00702216	-0.048495	0.00717246	0.0859857	0.0348439		intergenic	peak.180829
-0.190633	-0.17118	0.139819	0.367024	0.0573349	0.00840788	-0.049624	-0.185008		intergenic	peak.176323
-0.232319	-0.0822401	0.11482	0.338564	0.118375	0.08464	-0.134213	-0.298988		intergenic	peak.176324
-0.0299816	-0.0151958	0.0326897	0.0688352	-0.010644	0.00180513	-0.0753992	-0.0418677		intergenic	peak.176325
-0.0263648	0.0158585	0.0481932	0.0961991	0.0176619	0.0184011	-0.0655108	-0.0642368		intergenic	peak.176326
-0.00896162	-0.0678097	-0.0214359	-0.0364213	-0.0743887	-0.0821365	-0.0744177	0.186874	Khdrbs3	intergenic	peak.180831
0.0137664	-0.0796333	-0.0429982	-0.0987704	-0.148602	-0.132296	-0.14123	0.323442	Khdrbs3	promoter	peak.180832
0.00300162	-0.16668	0.0140489	-0.153737	-0.156506	-0.180031	-0.191357	0.435457	Khdrbs3	intron	peak.180833
-0.0183322	-0.154395	0.0378504	-0.140824	-0.19947	-0.194774	-0.183659	0.385508	Khdrbs3	intron	peak.180834
-0.0379245	-0.0882257	-0.0718515	-0.0964215	-0.0583572	-0.08469	-0.0910008	0.331889	Khdrbs3	intron	peak.180835
-0.0249058	-0.041781	-0.0502665	-0.0910173	-0.0726225	-0.0833186	-0.0556119	0.230016	Khdrbs3	intron	peak.180836
0.142226	-0.122259	-0.179523	-0.213059	-0.203676	-0.170218	-0.152322	0.681055	Khdrbs3	intron	peak.180837
0.092353	-0.127447	-0.154208	-0.244689	-0.214648	-0.194142	-0.168181	0.656062	Khdrbs3	intron	peak.180838
0.332402	-0.0918701	-0.205587	-0.263771	-0.243646	-0.217006	-0.215881	0.785961	Khdrbs3	intron	peak.180840
0.103153	-0.0934641	-0.0887468	-0.197786	-0.168255	-0.15321	-0.133619	0.561182	Khdrbs3	intron	peak.180841
-0.0543274	-0.0975061	-0.111758	-0.130205	-0.137715	-0.112108	-0.110821	0.500739	Khdrbs3	intron	peak.180842
0.0222377	-0.0631033	-0.0705239	-0.0747932	-0.0826578	-0.0776783	-0.0784018	0.306939	Khdrbs3	intron	peak.180843
0.0825145	-0.0905504	-0.0711937	-0.0836195	-0.0875666	-0.0737956	-0.0829015	0.322228	Khdrbs3	intron	peak.180844
0.26119	-0.0773716	-0.00829234	-0.124297	-0.141831	-0.124291	-0.129711	0.185495	Khdrbs3	intron	peak.180845
0.112026	-0.0126011	-0.0307206	-0.020362	-0.0426292	-0.0307296	-0.0199837	0.0986199	Khdrbs3	intron	peak.180846
-0.0844732	-0.107883	0.328428	-0.0534726	-0.0949176	-0.102008	-0.0826142	0.0171656	Khdrbs3	intron	peak.180847
0.150932	-0.120018	-0.104811	-0.192989	-0.211754	-0.177928	-0.13616	0.592157	Khdrbs3	intron	peak.180848
0.127021	-0.0860899	-0.0211785	-0.0863457	-0.107015	-0.0854315	-0.099282	0.190279	Khdrbs3	intron	peak.180849
0.133164	-0.110811	-0.0106718	-0.138029	-0.146831	-0.121174	-0.103452	0.2745	Khdrbs3	intron	peak.180850
0.060408	-0.0922508	0.0129708	-0.101222	-0.120212	-0.108618	-0.0594915	0.274153	Khdrbs3	intron	peak.180851
0.0129785	-0.130836	-0.0602217	-0.155532	-0.142915	-0.146008	-0.138767	0.46219	Khdrbs3	intron	peak.180852
-0.159269	-0.0453666	0.191472	0.395203	-0.0429609	-0.0528815	-0.0732174	-0.156601		intergenic	peak.176327
-0.0159508	-0.0470187	-0.0573004	-0.101987	-0.0198102	0.0040361	0.022228	0.0710314		intergenic	peak.180855
0.00252543	0.0214858	-0.0231792	-0.0192504	-0.00369497	0.0136562	-0.0326547	0.0106218		intergenic	peak.180856
-0.0140604	0.0144331	-0.0264849	-0.0528973	-0.0432264	-0.0336314	-0.053215	0.0194611		intergenic	peak.180859
-0.180238	-0.139806	-0.100368	0.402617	0.113575	0.0823012	-0.0459349	-0.175618		intergenic	peak.176329
0.0149013	-0.0366238	0.0100527	0.0225538	0.0541135	-0.0196799	-0.0130195	0.0328409		intergenic	peak.180868
-0.066001	-0.0115308	-0.026016	0.116147	0.0683599	0.0259113	0.000458901	-0.0501257		intergenic	peak.176330
-0.189495	-0.158547	-0.180877	0.814806	0.113299	0.14329	-0.17374	-0.177005		intergenic	peak.176331
-0.131835	-0.0931166	0.00669695	0.173512	0.0738462	0.118601	0.0259308	-0.112301		intergenic	peak.176332
-0.0976787	-0.0793544	-0.00153327	0.556813	-0.0414425	0.000387987	-0.102788	-0.101199		intergenic	peak.176333
-0.0343579	-0.0180761	-5.73535e-05	0.0427713	-0.0278473	0.0041747	-0.0446529	0.000791888		intergenic	peak.180869
-0.0452451	-0.00401516	-0.00760594	0.171404	0.0240955	-0.0253598	-0.0499948	-0.0485091		intergenic	peak.176334
-0.0172164	-0.0136775	-0.0062907	0.020835	-0.0361428	0.0175671	-0.0420594	-0.0089847		intergenic	peak.180878
0.00151829	-0.0435966	0.0157221	0.0291092	-0.0460368	0.0241798	0.041962	0.0296519		intergenic	peak.180879
-0.169683	-0.184145	0.144702	0.755247	0.0601165	-0.0992085	-0.177607	-0.180563		intergenic	peak.176336
-0.0516544	-0.0595412	-0.0484103	0.0902798	-0.0374103	-0.0181178	-0.046793	-0.0528092		intergenic	peak.176338
-0.16583	-0.18604	0.354297	0.735157	-0.0831261	-0.138527	-0.209205	-0.194327		intergenic	peak.176339
-0.0660864	-0.0469092	0.0332056	0.239635	0.0308073	-0.0455802	-0.0882635	-0.0662323		intergenic	peak.176340
-0.0897021	-0.0984208	0.0518335	0.319909	0.0659054	-0.00516686	-0.116941	-0.109516		intergenic	peak.176341
-0.0569267	-0.0638289	0.0625841	0.232908	0.0333677	-0.0227445	-0.0843225	-0.054821		intergenic	peak.176342
-0.0222596	0.064148	0.0469912	0.111282	-0.0309054	-0.0140137	-0.0343322	-0.0492437	Fam135b	intron	peak.180889
0.0759433	0.2274	-0.0559029	0.00655716	-0.0524869	-0.0110102	-0.0235127	-0.0439276	Fam135b	intron	peak.180892
0.0876496	0.296988	-0.0669345	-0.084935	-0.0714773	-0.0667206	-0.00243587	0.0677805	Fam135b	intron	peak.180893
0.165955	0.243619	-0.078997	-0.0623057	-0.078206	-0.04242	-0.0388226	0.0257861	Fam135b	exon	peak.180894
-0.106036	-0.0944516	-0.01889	0.517675	0.141018	-0.00839164	-0.0985673	-0.0894751	Egflam	intergenic	peak.176344
-0.0863529	0.0853484	0.146209	0.0669969	-0.0470335	-0.054538	0.00156125	-0.081176		intergenic	peak.180895
-0.0426959	-0.0415819	0.0314492	0.0144659	-0.0216914	0.00269097	-0.00715534	-0.0415909		intergenic	peak.180898
0.0251792	-0.0399708	-0.0271167	0.000628131	-0.0208558	-0.00748177	0.0389031	0.0509052	Egflam	intron	peak.176345
-0.0853327	-0.0626229	-0.0248255	0.219599	0.0670181	0.0594071	-0.0856022	-0.084312	Egflam	intron	peak.176346
-0.251609	-0.0601917	-0.071148	0.676998	0.243876	0.00625323	-0.236117	-0.256446	Egflam	intron	peak.176347
0.0247971	-0.0242061	0.120346	0.0732989	-0.0520729	-0.0662616	0.0493124	0.0131419	Gm49457	intron	peak.180900
-0.134186	-0.0631999	0.10041	0.286479	0.0530409	-0.0313178	-0.0939878	-0.111363	Egflam	intron	peak.176348
-0.106046	-0.0917549	0.0386943	-0.0300099	0.0689053	-0.0688475	0.914801	-0.0705168	Gm49457	intergenic	peak.180902
-0.136666	-0.069113	0.0189193	0.323458	0.163667	0.0235398	-0.118758	-0.132064	Egflam	exon	peak.176349
-0.0539658	-0.0595433	0.00701739	0.120891	0.031947	0.0116973	0.0417184	-0.0510896		intergenic	peak.180903
-0.0170368	0.21269	0.0303199	-0.0189209	-0.0766774	-0.072753	0.228077	0.0212278		intergenic	peak.180904
0.0948171	0.155613	0.018864	0.0104322	-0.119657	-0.0741994	0.0872333	0.0321708	Gm49460	intergenic	peak.180905
-0.191274	-0.181458	0.0993779	0.77508	0.127569	-0.114159	-0.190899	-0.185116	Egflam	promoter	peak.176351
-0.0571833	0.0475967	0.098706	0.0526585	-0.0812479	-0.0751532	0.0978339	-0.00588046	Gm49460	intergenic	peak.180906
0.0759536	0.116235	0.0996523	-0.0523947	-0.0821509	-0.0626393	0.0847086	0.015228	Trappc9	intron	peak.180907
-0.14534	-0.0976574	0.149525	0.339332	0.0286067	-0.0154628	-0.15352	-0.154653	Egflam	intron	peak.176352
-0.0697386	0.0200311	0.0966205	0.0836775	-0.0668391	-0.0185441	0.0826843	-0.0653561	Trappc9	intron	peak.180908
-0.108325	-0.0515172	0.619765	-0.0792971	-0.0958712	-0.157003	0.140967	-0.0961564	Trappc9	intron	peak.180909
0.0514355	0.0285951	0.0730199	-0.0240825	-0.0508585	-0.0605668	0.0650922	0.0186178	Trappc9	intron	peak.180911
0.0834791	0.124602	0.0284591	-0.183477	-0.174922	-0.134165	0.292803	0.209942	Trappc9	intron	peak.180912
0.245548	0.215389	-0.121374	-0.160432	-0.363272	-0.19805	0.392046	0.326863	Trappc9	intron	peak.180913
-0.0162478	-0.00968109	0.0783115	-0.0482704	-0.084627	-0.0645249	0.823489	-0.0801125	Trappc9	intron	peak.180914
0.0308814	0.074009	-0.0186399	-0.0249006	-0.0308787	-0.0184817	0.0128311	-0.0143612	Trappc9	exon	peak.180915
-0.0829679	-0.0828266	0.299318	-0.0334396	-0.128121	-0.0465552	-0.0732857	-0.0466536	Trappc9	intron	peak.180916
-0.0701281	-0.0916995	0.371586	-0.0739965	-0.0667302	-0.075998	0.020312	-0.050712	Trappc9	intron	peak.180917
-0.0130637	0.0455656	-0.026414	0.019392	-0.0526399	0.0789594	-0.0915332	-0.043465	Trappc9	intron	peak.180918
0.0627846	0.122321	-0.0210485	-0.083753	-0.147595	0.0506858	-0.0465291	-0.000757502	Trappc9	intron	peak.180919
-0.0649939	-0.0691481	0.00781428	0.143781	0.0239993	0.0324104	-0.0392103	-0.0512598	Trappc9	intron	peak.180920
-0.138861	-0.0783371	0.404292	0.0233832	-0.0838453	-0.12972	0.843469	-0.137782	Trappc9	intron	peak.180921
0.00335598	-0.028461	0.105919	-0.00911096	0.0153018	0.0113369	-0.0590474	-0.0447391	Trappc9	intron	peak.180924
0.352442	0.570844	-0.216826	-0.130039	-0.258511	-0.00341615	0.102604	0.121502	Trappc9	intron	peak.180925
0.0167415	0.0222273	0.0154394	0.000506938	0.018534	0.00486861	-0.0230634	0.0163756	Trappc9	intron	peak.180926
-0.0420254	0.0241989	-0.0267681	0.0816748	-0.0118339	-0.0117961	-0.0837002	-0.0514184	Trappc9	intron	peak.180927
0.276012	0.311429	-0.140057	-0.142095	-0.17056	-0.0787082	-0.087934	0.151612	Trappc9	intron	peak.180928
-0.00230056	0.0302476	-0.0256712	0.00531841	-0.0223	-0.0304385	0.17628	-0.0102942	Trappc9	intron	peak.180930
0.0145555	0.0521807	0.0269349	0.0166713	-0.0371598	0.0219018	-0.0621155	-0.0120785	Trappc9	intron	peak.180931
-0.00563032	0.0538341	0.0201956	0.125681	-0.0384282	-0.0430521	-0.0278172	-0.0182948	Trappc9	intron	peak.180932
-0.0630848	-0.0763385	-0.0234985	0.669742	-0.0316975	-0.0691691	0.124898	-0.0845735	Trappc9	intron	peak.180933
-0.0096999	0.0894228	-0.0386401	0.100456	0.0475006	-0.00749944	-0.0621233	-0.0352644	Trappc9	intron	peak.180934
0.068922	0.084682	-0.0468923	0.104532	-0.0720561	0.0269195	-0.0295697	0.0151681	Trappc9	intron	peak.180935
0.117107	0.139302	-0.022826	-0.0622217	-0.121024	-0.0890266	-0.0436131	0.0993178	Trappc9	intron	peak.180936
-0.015088	-0.0220578	0.00822765	0.0713717	-0.0256157	-0.025617	-0.0432745	-0.0282411	Trappc9	intron	peak.180937
0.180715	0.0519363	-0.0143913	-0.0492506	-0.0850586	-0.0767677	0.0649331	0.0986386	Trappc9	intron	peak.180938
0.241062	0.069493	-0.100475	-0.12798	-0.122265	-0.0791254	-0.1178	0.167957	Trappc9	intron	peak.180939
0.09554	-0.0177108	0.0653002	-0.104383	-0.120721	-0.134303	-0.0109272	0.217081	Trappc9	intron	peak.180940
0.0376988	-0.0423763	0.0364612	0.0164136	-0.0684724	-0.0371704	-0.107612	0.0336378	Trappc9	intron	peak.180941
-0.00828154	-0.148109	0.162596	0.0675661	-0.0631836	-0.0619691	-0.137563	-0.00074901	Trappc9	intron	peak.180942
-0.0466399	-0.103575	0.242367	0.0641561	-0.0619814	-0.085649	0.155779	-0.0173285	Trappc9	promoter	peak.180943
0.0247368	-0.064199	0.0129453	-0.0953103	-0.00597916	0.00385566	0.0384455	0.0581222	Trappc9	promoter	peak.180944
0.00951748	-0.0127476	-0.0881968	-0.133119	0.0495338	-0.0172489	0.0809187	0.0990429	Trappc9	intergenic	peak.180945
-0.0126615	-0.0863531	-0.00799209	-0.0171017	-0.0283447	-0.0246169	0.144903	0.0471439	Trappc9	intergenic	peak.180946
0.0355472	0.0650016	-0.00276675	-0.0443331	-0.054931	0.00716037	0.0265911	-0.0017509	Trappc9	intergenic	peak.180947
-0.00123244	-0.0151185	0.00549632	0.0668069	-0.0452071	0.0142738	-0.0545054	-0.0225434	Chrac1	intergenic	peak.180948
0.086793	0.0307549	-0.0455006	-0.157913	-0.0943965	-0.0379716	0.162978	0.175154	Chrac1	promoter	peak.180949
0.203654	0.389617	-0.00443675	-0.21618	-0.247044	-0.19183	0.0212832	0.196843	Chrac1	promoter	peak.180950
0.0139029	0.0512976	0.0675856	-0.0295377	-0.0539757	-0.059232	0.0383106	-0.020131	Ago2	exon	peak.180951
0.0512722	0.0529486	0.00960852	-0.0611507	-0.0370916	-0.0506628	0.0581335	-0.0151437	Ago2	exon	peak.180952
0.000246118	0.064755	-0.00989682	-0.0505926	-0.0204066	-0.0364942	-0.0152454	0.00471864	Ago2	exon	peak.180953
0.0578303	0.0246125	-0.00858715	-0.0257709	-0.0439774	-0.0383349	0.0256688	0.00859462	Ago2	exon	peak.180954
0.0405269	-0.0734753	0.0612554	0.0155544	-0.0261799	-0.05254	0.05662	-0.00339406	Ago2	exon	peak.180955
0.0791864	0.0265634	0.0181558	0.0386419	-0.0704386	-0.0337209	0.0562075	0.00691507	Ago2	exon	peak.180956
-0.2406	-0.249227	1.12294	-0.116881	-0.248013	-0.272445	0.250935	-0.162438	Ago2	intron	peak.180957
0.170478	0.175031	0.430554	-0.269359	-0.387261	-0.338912	0.306817	0.0684069	Ago2	intron	peak.180958
0.021072	0.00140512	0.0791287	0.0706991	-0.0566914	-0.0390585	0.0674137	0.00637238	Ago2	exon	peak.180959
-0.0185671	0.0060099	0.0142783	-0.0168305	-0.00398016	0.00594976	-0.0843026	0.0200423	Ago2	exon	peak.180960
0.00958794	-0.0306878	0.102292	0.0608653	-0.0120511	-0.00312829	-0.0386456	-0.0137192	Ago2	intron	peak.180961
0.0219502	-0.0240993	0.0623335	0.00264574	-0.0278227	-0.0193011	0.0494037	-0.00640799	Ago2	intron	peak.180962
0.0764729	-0.0308596	-0.0733079	-0.00516822	-0.038247	-0.0603317	0.214071	0.0675724	Ago2	intron	peak.180963
0.30735	0.103072	0.0791792	-0.320844	-0.269354	-0.152772	0.312848	0.152582	Ago2	exon	peak.180964
0.0866469	-0.0583068	0.0170388	-0.0201039	-0.00121539	-0.0441714	-0.0774323	-0.0143002	Ago2	intron	peak.180965
0.126243	0.0140087	-0.0954995	-0.182287	-0.135967	0.0130904	0.192227	0.126705	Ago2	intron	peak.180966
0.0416173	0.35409	-0.402871	-0.0449391	0.164142	0.313085	-0.269035	-0.242755	Ago2	intron	peak.180967
-0.031033	-0.0944107	0.249299	0.0249746	0.0537025	-0.0592122	0.0135893	-0.0979656	Ago2	intron	peak.180968
0.151644	-0.0387687	0.13544	0.0218389	0.0597274	-0.114137	-0.182751	-0.0544874	Ago2	intron	peak.180969
0.179363	-0.0945049	0.168967	0.0269391	-0.0402204	-0.237236	0.339789	0.0386048	Ago2	intron	peak.180970
0.0679569	-0.0137359	-0.075005	0.0479869	0.0586512	-0.0400517	-0.0503663	-0.0317171	Ago2	intron	peak.180971
0.153035	0.0397597	0.00337932	0.0732971	0.0192212	-0.06339	-0.127899	-0.0518243	Ago2	intron	peak.180972
0.10238	-0.0236306	-0.101306	0.076463	0.0517092	0.043246	-0.00568888	-0.0611236	Ago2	intron	peak.180973
-0.0506859	-0.118356	0.149697	0.126944	0.159812	-0.013498	-0.0882814	-0.16712	Ago2	intron	peak.180974
-0.0679353	-0.057457	-0.0684091	0.084458	0.0694849	0.00341693	0.00623579	-0.0507508	Ago2	intron	peak.180975
0.0653275	-0.0168987	-0.0395246	-0.0822871	-0.0503599	-0.0408118	0.0136364	0.0378944	Ago2	intron	peak.180976
-0.122292	-0.134334	0.117056	0.135202	0.140086	0.0122975	-0.0426465	-0.12278	Ago2	intron	peak.180977
-0.221904	-0.381514	0.359524	0.446644	0.395711	-0.134392	0.0883536	-0.331643	Ago2	intron	peak.180978
0.339277	0.294289	-0.164111	-0.0844217	-0.0814105	0.0195338	-0.102443	0.0158681	Ago2	intron	peak.180979
0.44099	0.109395	-0.112704	-0.0565955	-0.103325	-0.0386241	-0.0279293	-0.00137743	Ago2	intron	peak.180980
0.207022	0.0940664	-0.19297	-0.0837695	-0.00692267	0.0147328	-0.200745	0.104523	Ago2	promoter	peak.180981
-0.0588055	-0.121511	-0.000137464	0.203716	0.0728037	-0.0110121	-0.0666613	-0.0856412	Ago2	promoter	peak.180982
0.0660674	0.103138	-0.0982964	0.0115225	-0.0342431	0.0164115	-0.10024	0.00371302	Ago2	intron	peak.180983
0.16893	0.088939	-0.108102	-0.0516148	-0.0329281	0.000611734	-0.176491	0.00675396	Ago2	promoter	peak.180984
0.0926834	-0.0118283	0.0121778	-0.113995	-0.00292389	-0.0698343	0.0831636	0.098897	Ago2	promoter	peak.180985
-0.0262361	-0.0315545	-0.025452	-0.0864239	0.0186168	-0.00988584	0.063317	0.0440538	Ago2	intergenic	peak.180986
-0.0222542	-0.0064644	0.0121328	0.151302	0.0110987	-0.00758941	-0.0345908	-0.0422325	Ago2	intergenic	peak.180987
0.032604	0.0219756	-0.00524532	-0.0151078	-0.0535739	-0.0578752	-0.0496008	0.124445	Ptk2	intron	peak.180988
0.0457661	0.0198013	0.0233107	0.0231141	-0.0811077	-0.0791696	-0.0433229	0.058348	Ptk2	intron	peak.180989
0.176833	-0.0300117	-0.0993726	-0.134653	-0.108876	-0.103895	-0.0482858	0.224944	Ptk2	intron	peak.180990
0.292761	0.170733	-0.152805	-0.172947	-0.190263	-0.189713	-0.159194	0.426618	Ptk2	intron	peak.180991
0.288086	0.310013	-0.139707	-0.171372	-0.184444	-0.146142	-0.100688	0.282955	Ptk2	intron	peak.180992
-0.0326915	-0.0453656	0.0832122	0.0165448	-0.0693554	-0.0677677	-0.0609436	0.0503657	Ptk2	intron	peak.180993
0.164539	0.222541	0.0369609	-0.285598	-0.337317	-0.280089	-0.251081	0.481262	Ptk2	intron	peak.180994
0.0651078	0.160215	0.0603111	-0.0799775	-0.164178	-0.139603	-0.149596	0.113097	Ptk2	intron	peak.180995
0.0203286	0.260016	0.0335252	0.09427	-0.126723	-0.0663475	-0.0905973	0.0329383	Ptk2	intron	peak.180996
0.0210656	0.21984	-0.0145787	-0.033249	-0.0590699	-0.00407661	-0.0607887	0.0232893	Ptk2	intron	peak.180997
-0.0844764	0.433194	0.163838	0.301709	-0.124792	-0.0510764	-0.172526	-0.143021	Ptk2	intron	peak.180998
-0.00360568	0.00696775	-0.0137665	-0.000612879	0.0131594	0.00374492	0.051138	-0.00702804	Ptk2	intron	peak.180999
-0.00049399	-0.024266	0.0635507	0.0391413	-0.0152651	-0.015045	0.00958511	0.0226825	Ptk2	intron	peak.181000
0.276735	0.882214	-0.0935778	0.122051	-0.144802	-0.121205	0.00325302	-0.0995828	Ptk2	intron	peak.181001
0.0468368	0.125979	0.0787427	0.0403451	-0.0961035	-0.0485753	0.00242189	-0.0175409	Ptk2	intron	peak.181002
0.0917094	0.575431	-0.0436615	-0.0220979	-0.110259	-0.0981436	0.0256395	0.0310126	Ptk2	promoter	peak.181003
0.444729	0.780513	0.112692	-0.224809	-0.503393	-0.403701	0.357068	0.377261	Ptk2	promoter	peak.181004
-0.0255124	0.0133489	0.0575953	0.0586759	-0.0284771	-0.0574304	0.12057	-0.00972926	Ptk2	intergenic	peak.181005
0.0880496	0.356139	-0.0635757	0.176717	-0.0977566	-0.103452	-0.0594126	-0.0102682	Ptk2	intergenic	peak.181006
-0.0281665	0.13233	0.153667	0.169251	-0.0907555	-0.0941771	-0.0909994	-0.00300283	Ptk2	intergenic	peak.181007
-0.0497478	0.0550798	-0.0110895	0.0262967	0.00172928	-0.0127476	-0.0323285	-0.0105333	Ptk2	intergenic	peak.181008
-0.00372273	-0.0284318	-0.0261495	0.0359401	-0.0247043	-0.0428962	0.865953	0.0118702	Ptk2	intergenic	peak.181009
-0.0169208	-0.0152344	-0.0723468	-0.0696447	-0.105174	-0.0709987	0.724549	0.166403	Dennd3	intergenic	peak.181010
-0.026078	0.110585	-0.00211466	0.016804	-0.0659459	-0.0294359	0.0606634	-0.0113918	Dennd3	intergenic	peak.181011
-0.0444871	0.0406075	-0.0213867	0.0363124	-0.036809	0.0066232	-0.0157129	0.00442067	Dennd3	intergenic	peak.181012
0.0129003	0.180731	-0.110726	-0.0266109	-0.0317785	0.0338353	-0.0852829	0.0140774	Dennd3	intergenic	peak.181013
-0.0621158	0.0457986	-0.0227203	0.047923	-0.0390655	0.0150185	-0.0875885	-0.0395359	Dennd3	intergenic	peak.181014
0.0200364	0.11435	-0.026067	-0.0793983	-0.0810563	0.012345	-0.0944171	0.0560125	Dennd3	intergenic	peak.181015
-0.0236357	0.0729209	-0.0194591	0.0621437	-0.0262173	-0.00708904	-0.0653159	-0.00334272	Dennd3	intergenic	peak.181016
-0.00925037	0.118507	-0.226628	0.0771142	0.115471	0.224615	-0.302322	-0.0892889	Dennd3	intergenic	peak.181017
0.0132486	0.0811443	-0.177706	0.03796	0.188053	0.121956	-0.0530318	-0.115195	Dennd3	promoter	peak.181018
-0.184507	-0.11963	-0.124973	0.158649	0.281701	0.218328	-0.0954166	-0.210261	Dennd3	promoter	peak.181019
0.612078	0.721191	-0.112019	-0.462712	-0.479721	-0.273103	-0.175186	0.440469	Dennd3	promoter	peak.181020
-0.0253182	-0.0310907	-0.0327273	0.0540145	-0.0102091	0.00212544	-0.0775536	0.00352029	Dennd3	intron	peak.181021
-0.0172958	0.0064271	-0.0228192	0.0222426	-0.0253663	0.0382361	-0.0613693	0.0105582	Dennd3	intron	peak.181022
-0.0440581	0.0321357	-0.0638745	0.097436	-0.00404665	0.0399527	0.0216143	-0.0339939	Dennd3	intron	peak.181023
-0.29585	0.357959	-0.302204	0.43307	0.407105	0.266786	-0.314462	-0.310337	Dennd3	exon	peak.181024
0.0215072	0.0976587	-0.0346232	0.0548051	-0.040904	0.0327138	-0.133528	-0.0032999	Dennd3	intron	peak.181025
-0.0894986	0.0974528	-0.0181803	0.115544	0.0693916	0.0246823	-0.112467	-0.0958819	Dennd3	exon	peak.181026
-0.0560752	0.0175774	-0.0407066	0.146892	-0.0248974	0.0648912	-0.0823956	-0.0444969	Dennd3	exon	peak.181027
-0.0530469	-0.00503378	0.0121837	-0.000962338	0.0198089	0.0250354	-0.0104667	-0.0383705	Dennd3	intron	peak.181028
-0.020216	0.0394487	-0.0581839	-0.00624987	-0.0385598	0.0247482	0.00840146	-0.0257821	Dennd3	exon	peak.181029
-0.0641525	-0.00397252	-0.0300377	0.0537899	0.0333173	0.0351835	-0.105901	-0.0296491	Slc45a4	intergenic	peak.181030
-0.108899	0.04271	0.213572	0.0402769	-0.160829	-0.111915	0.18936	0.0206072	Slc45a4	exon	peak.181031
-0.0843856	-0.104414	0.403949	-0.0675699	-0.106736	-0.116526	0.528551	-0.0366543	Slc45a4	promoter	peak.181032
-0.171933	-0.185863	0.64784	-0.0874346	-0.210116	-0.207312	0.86839	-0.0631483	Slc45a4	intron	peak.181033
-0.00209938	0.135768	0.170038	-0.11375	-0.197932	-0.187231	0.370795	0.0730496	Slc45a4	promoter	peak.181034
0.0398997	-0.0119631	-0.00594796	-0.0839602	-0.127832	-0.116709	0.0924566	0.113869	Slc45a4	promoter	peak.181035
-0.122158	-0.000255556	0.315869	0.0189	-0.149929	-0.1644	0.492121	-0.0443983	Slc45a4	intron	peak.181036
0.0840718	0.104089	-0.0511208	-0.020528	-0.0556904	-0.0917613	0.0919536	0.0984009	Slc45a4	intron	peak.181037
0.0344092	0.021457	-0.0206507	-0.0299986	-0.0382267	-0.0462916	0.103687	0.0729141	Slc45a4	intron	peak.181038
-0.0620374	-0.075603	0.0126806	0.387617	-0.0382138	-0.0265977	0.181843	-0.0661706	Slc45a4	promoter	peak.181039
-0.0195302	-0.0495762	0.204306	-0.128811	-0.139844	-0.11879	0.116341	0.0976365	Slc45a4	intron	peak.181040
0.102927	0.117496	-0.0661048	-0.207358	-0.233626	-0.214462	0.429533	0.322952	Slc45a4	intron	peak.181041
0.0709935	0.194906	0.0541458	-0.111764	-0.125099	-0.12325	0.170753	0.122616	Slc45a4	promoter	peak.181042
0.0350664	0.134604	0.0823902	0.0123276	-0.118997	-0.0765618	0.222093	0.00767886	Slc45a4	promoter	peak.181043
-0.0156934	0.0327507	0.209559	-0.0182186	-0.0881045	-0.0830794	0.162606	-0.0016238	Slc45a4	promoter	peak.181044
0.057773	0.0681178	0.0926226	-0.07708	-0.121286	-0.103472	0.153614	0.117542	Slc45a4	promoter	peak.181045
0.208785	0.195655	0.034742	-0.106341	-0.175482	-0.154539	0.183408	0.100043	Slc45a4	promoter	peak.181046
0.0620404	0.00560494	-0.0210832	0.00913138	-0.0704974	-0.0662869	0.25016	0.015123	Slc45a4	intron	peak.181047
0.0691083	0.00701525	-0.0797242	0.0261938	-0.0534895	0.00173761	0.0651427	-0.00736408	Slc45a4	intron	peak.181048
0.00492856	0.0405838	-0.0690319	-0.153718	-0.144897	-0.109644	0.439223	0.192809	Slc45a4	promoter	peak.181049
-0.0290465	0.0131379	0.0606724	-0.0857384	-0.099048	-0.0868536	0.0622886	0.0429585	Slc45a4	intron	peak.181050
-0.0444133	0.0378241	0.255164	-0.162561	-0.250741	-0.206135	0.719541	0.0598561	Slc45a4	intron	peak.181051
0.211027	0.044595	0.136211	-0.233606	-0.212231	-0.21988	0.39254	0.126987	Slc45a4	intron	peak.181052
0.193623	0.213367	-0.0957813	-0.161523	-0.193911	-0.086859	0.111471	0.193958	Slc45a4	intron	peak.181053
0.0662663	0.333872	0.0676486	-0.0823359	-0.0826238	-0.0845757	-0.0245583	0.0512246	Slc45a4	intron	peak.181054
-0.0230063	-0.00321526	0.105908	-0.0324894	-0.0660821	-0.0485277	0.0777427	0.0311473	Slc45a4	intron	peak.181055
0.0694011	3.53866e-05	-0.0240675	-0.108968	-0.0226045	-0.0244714	0.178456	0.0386036	Slc45a4	promoter	peak.181056
-0.0791391	-0.0706675	-0.0981124	0.13511	0.151701	0.121032	-0.0977245	-0.129951	Slc45a4	promoter	peak.181057
0.0273339	-0.0439731	0.0163093	0.0410513	-0.0277569	-0.0561049	-0.0749889	0.00782628	Slc45a4	intergenic	peak.181058
-0.00720311	-0.00305623	0.00632657	0.0902154	-0.0197706	-0.0174544	-0.0302245	-0.0296812	Slc45a4	intergenic	peak.181059
-0.0154091	0.00383351	0.0669576	0.0792452	-0.00576145	-0.0332802	0.0235183	-0.0382003	Slc45a4	intergenic	peak.181060
-0.00646785	0.00913679	0.104263	0.0293577	-0.141876	-0.088803	0.16595	0.0578442	Ptp4a3	intergenic	peak.181061
-0.0150777	-0.0398953	-0.00522481	0.120653	-0.0383494	0.0128704	0.014386	-0.00759835	Ptp4a3	intergenic	peak.181062
-0.000976176	-0.0487041	-0.0472408	0.0631785	-0.00507473	0.0642225	-0.0595098	0.00157614	Ptp4a3	intergenic	peak.181063
-0.0743957	-0.0986298	0.0754723	-0.00899649	-0.0791465	-0.0212595	-0.047633	0.0311519	Ptp4a3	intergenic	peak.181064
8.52712e-05	0.0150143	-0.0132387	-0.0685117	-0.0425408	-0.00122091	-0.0150905	0.0410647	Ptp4a3	promoter	peak.181065
0.0779582	0.0522819	-0.121393	-0.103305	-0.0467999	0.022488	0.0716618	0.0982443	Ptp4a3	promoter	peak.181066
-0.00343224	0.081193	-0.175703	-0.0332958	0.146774	0.161247	0.0683565	-0.0725636	Ptp4a3	intron	peak.181067
-0.0193182	0.0675699	-0.223791	0.0740618	0.0367308	0.241241	0.00707755	-0.117396	Ptp4a3	intron	peak.181068
0.0563371	-0.0304816	-0.0592639	-0.0473947	0.00678908	0.0522669	-0.0132969	-0.00284722	Ptp4a3	intron	peak.181069
-0.0384748	0.108915	-0.152509	-0.0276415	0.0562828	0.150882	0.0936034	-0.0741527	Ptp4a3	intron	peak.181070
0.111837	0.135536	-0.185319	-0.0605079	0.0212925	0.109749	-0.0810243	0.0569911	Ptp4a3	promoter	peak.181071
0.0486578	-0.0210163	-0.0825202	-0.0215214	-0.0475392	0.0493837	-0.0305492	0.0632163	Ptp4a3	exon	peak.181072
-0.00928209	0.01032	-0.0618966	0.0893718	-0.0305392	0.0440637	-0.0186754	-0.00219606	Ptp4a3	intron	peak.181073
0.0267601	0.0334207	-0.0398928	-0.0519817	-0.0315123	0.0354808	-0.077412	0.0288689	Ptp4a3	exon	peak.181074
0.256751	-0.0521684	-0.177134	-0.154664	-0.217773	-0.116142	-0.0993595	0.440338	Mroh5	exon	peak.181075
0.179817	0.0564306	-0.100502	-0.0185096	-0.0823484	0.0101567	-0.095606	0.0370727	Mroh5	exon	peak.181076
-0.00321334	0.0361287	-0.0200805	0.100615	-0.0102602	0.0259483	-0.00273135	0.00564823	Mroh5	intron	peak.181077
0.00167007	0.0190361	-0.0462432	0.0259726	0.0148517	0.00610835	-0.0190826	-0.00306896	Mroh5	exon	peak.181078
0.0329476	-0.0204987	0.0607249	0.0388951	-0.0166388	-0.00731443	-0.0418166	0.00767813	Mroh5	intron	peak.181079
0.0299007	0.0911963	-0.103312	-0.0273139	-0.096117	-0.028677	-0.0281265	0.0383628	Mroh5	exon	peak.181081
0.0104565	0.035201	-0.00903083	0.0300986	-0.0525667	0.0243606	-0.106614	0.0158406	Mroh5	exon	peak.181082
0.0193011	-0.0233138	0.000919276	-0.0254919	-0.00159444	0.000429073	0.032524	0.0433522	Mroh5	intron	peak.181085
-0.0957817	-0.0432125	0.101908	0.198921	-0.0439498	-0.0636087	-0.0725337	-0.0640428	Mroh5	intron	peak.181086
0.0520928	0.040199	0.00131818	0.0454322	-0.0195862	-0.0251221	0.144852	0.0668154	Mroh5	promoter	peak.181087
-0.0378213	0.0562007	0.0491483	0.114066	-0.0494737	-0.004635	-0.0525644	-0.0372602		intergenic	peak.181088
-0.0240906	-0.0109962	-0.005708	-0.0306421	0.0153257	0.0532181	0.0270553	-0.0148655		intergenic	peak.181090
0.0345719	0.132592	0.0145939	0.0144392	-0.0280976	-0.011646	0.046523	0.0317617		intergenic	peak.181091
-0.083204	-0.0503025	-0.0637536	0.0190239	-0.0414054	0.134532	0.532858	-0.0672635		intergenic	peak.181093
-0.0233736	-0.0798544	0.00294552	-0.0649114	-0.0211618	0.013431	0.210913	0.0470104		intergenic	peak.181094
0.00815756	-0.0154544	-0.0124509	0.0101614	0.0372896	-0.0145713	0.0575978	-0.017855		intergenic	peak.181095
0.000788592	-0.0817442	0.0067106	0.0213021	0.00796347	-0.024523	0.126762	-0.000524421		intergenic	peak.181096
-0.0272405	0.0634679	0.00104919	-0.0107978	0.0139734	-0.0178875	0.0959511	-0.0541393		intergenic	peak.181097
-0.0660723	-0.059657	-0.0348831	0.0966537	0.0289224	-0.0379731	0.437767	-0.0468117		intergenic	peak.181098
-0.0707836	-0.0658498	0.202424	0.048666	-0.0371257	-0.0574274	0.318009	-0.0418781		intergenic	peak.181099
-0.161563	0.131219	0.135727	0.0840034	-0.128475	-0.115843	1.24627	-0.114174		intergenic	peak.181100
-0.00406883	0.0372646	0.0738964	0.200668	-0.0777357	-0.0648055	0.196954	-0.0741763		intergenic	peak.181101
-0.00330505	-0.00330638	-6.21263e-05	-0.0153919	0.0035182	-0.0256575	0.052034	-0.034697		intergenic	peak.181102
-0.116735	-0.0453171	0.119274	0.350922	-0.0672041	-0.0714399	0.721924	-0.13034		intergenic	peak.181103
-0.0368264	-0.00582805	0.0476054	0.120181	-0.0407376	-0.0269195	0.0345161	-0.038206		intergenic	peak.181104
-0.0558019	-0.00108637	0.044503	0.143572	-0.0690936	-0.0577083	0.181789	-0.0874957		intergenic	peak.181106
-0.199549	-0.0440531	0.141202	0.246423	-0.0454661	-0.120591	1.23177	-0.206339		intergenic	peak.181107
-0.0597945	0.00241409	0.00252962	0.250457	-0.0775639	0.00685539	0.249728	-0.0837314		intergenic	peak.181108
0.0025106	0.0571911	0.0133781	0.118415	-0.0762244	-0.0386699	0.290535	-0.00541614		intergenic	peak.181109
0.0264618	-0.00495571	-0.00834924	0.0370017	-0.0257085	-0.0655912	0.380711	-0.0293579		intergenic	peak.181110
0.0267371	0.0513517	0.104991	-0.0108137	-0.0525329	-0.0507151	0.2056	-0.0126015		intergenic	peak.181111
-0.146108	-0.127887	-0.0715439	-0.0507768	-0.103618	-0.137715	3.07483	-0.108834		intergenic	peak.181112
-0.136572	-0.0740046	0.0612955	0.282828	-0.00388031	-0.0730288	-0.0351309	-0.0940974		intergenic	peak.176354
0.0094589	0.0936183	0.081563	-0.0724877	-0.0594454	-0.0138063	-0.0129324	-0.00309487		intergenic	peak.181113
-0.040134	-0.0689229	0.123449	0.105649	-0.0177594	-0.016719	0.334755	-0.0658108	Arc	intergenic	peak.181114
-0.00991237	-0.000419588	0.21956	-0.0665898	-0.0935667	-0.0831694	0.0306817	0.0522007	Arc	intergenic	peak.181116
0.391822	0.12662	-0.0208795	-0.162171	-0.216693	-0.153878	-0.192299	0.141557	Arc	intergenic	peak.181117
0.0814562	0.0118274	0.0786069	-0.0999718	-0.0788877	-0.0515741	-0.0744039	0.060817	Arc	intergenic	peak.181118
0.0993591	-0.114874	0.581994	-0.229725	-0.323936	-0.267753	0.150559	0.13301	Arc	intergenic	peak.181119
0.161075	0.0273461	0.0526038	-0.268762	-0.226579	-0.110782	0.289797	0.251553	Arc	promoter	peak.181120
-0.0163871	-0.0573232	0.190281	-0.129324	-0.19199	-0.0562644	0.506682	0.0438305	Arc	intergenic	peak.181121
-0.0553307	-0.046175	0.168041	-0.00339763	-0.00797097	-0.0396405	0.0623259	-0.0467292	Arc	intergenic	peak.181122
-0.152122	-0.190212	0.474368	-0.0321708	-0.148352	-0.0915814	0.421589	-0.0504448	Jrk	intergenic	peak.181123
0.0236083	-0.0229989	0.097295	-0.00987399	-0.113263	-0.0631103	0.227795	0.0532	Jrk	intergenic	peak.181124
0.0474178	0.0114558	-0.00602334	-0.0261946	-0.131342	-0.0276098	0.104285	0.0540481	Jrk	exon	peak.181125
0.0412428	0.00292497	-0.0563948	-0.0774972	-0.0307124	-0.0060105	0.109971	0.0480825	Jrk	promoter	peak.181126
-0.0424006	-0.00317937	-0.0301769	0.132961	-0.0136525	0.0480147	-0.0613158	-0.00569939	Them6	promoter	peak.181127
0.0672944	0.0141822	-0.0864906	-0.146173	-0.0357651	-0.00725822	0.111917	0.160046	Them6	promoter	peak.181128
0.331368	-0.02332	-0.182847	-0.0887925	-0.180093	-0.0188618	-0.140443	0.157275	Them6	promoter	peak.181129
0.0514082	-0.0431868	-0.037013	0.0256667	-0.0445095	-0.00937058	-0.0643014	0.0603973	Them6	intergenic	peak.181130
-0.054901	-0.0844832	-0.0743722	0.0792687	0.00278158	0.0184146	-0.0450257	0.0542217	Them6	intergenic	peak.181131
-0.0419027	-0.0145563	0.00185941	0.0902678	-0.0144755	0.0172581	0.0152407	-0.018822	Lynx1	intergenic	peak.181132
-0.0359521	-0.0495034	-0.0104555	0.101343	0.0286225	0.0153538	-0.0524038	-0.0430356	Lynx1	intergenic	peak.181133
0.185489	-0.0671598	-0.145864	-0.0522033	-0.2267	-0.0297173	-0.072168	0.264015	Lynx1	exon	peak.181134
0.242641	-0.0230644	-0.0550362	-0.0986636	-0.217324	-0.0641644	-0.0974424	0.271516	Lynx1	promoter	peak.181135
0.242781	0.0137915	-0.0483133	-0.121165	-0.212891	-0.117041	-0.110708	0.25451	Ly6d	promoter	peak.181136
1.02737	0.081716	-0.419364	-0.363939	-0.392139	-0.265064	-0.262549	0.717634	Ly6d	intergenic	peak.181137
0.195592	-0.0860038	-0.0933292	0.00931546	-0.160537	-0.1096	-0.106749	0.215786	Ly6k	intergenic	peak.181138
0.230082	-0.0969357	-0.119278	-0.129071	-0.15139	-0.108055	-0.0974318	0.371347	Ly6k	intergenic	peak.181139
0.173387	-0.112351	-0.142571	-0.14765	-0.169576	-0.114053	-0.123707	0.499161	Ly6k	intergenic	peak.181140
0.415688	-0.0916526	-0.220132	-0.148483	-0.209454	-0.164538	-0.14327	0.382613	Ly6k	promoter	peak.181141
-0.0164429	-0.0512495	-0.017371	-0.0461117	-0.0556606	-0.0131723	-0.0912992	0.147069	Ly6m	intergenic	peak.181142
0.00153947	-0.0228845	-0.0514458	-0.0232821	0.015015	0.0797302	-0.0197011	-0.0387432	Ly6m	intergenic	peak.181143
0.0253162	0.0010589	-0.0549285	0.0469116	-0.00696622	0.0696611	-0.0734176	0.00240663	Ly6m	intergenic	peak.181144
0.00215113	-0.0218294	0.022327	0.0929289	-0.0256744	-0.0155502	-0.00357955	-0.0149405	Ly6m	intron	peak.181145
0.00573863	-0.0517611	-0.0173815	0.0868868	-0.0326333	0.065753	-0.0839688	-0.0239225	Ly6m	promoter	peak.181146
0.0839475	-0.0812559	0.106003	-0.0138274	-0.178521	-0.0677809	-0.131091	0.075894	Ly6m	promoter	peak.181147
0.0379546	-0.0170862	0.0517887	-0.0676971	-0.0932694	-0.0739622	-0.0212078	0.0793397	Ly6m	intergenic	peak.181148
0.153955	-0.0536714	0.0643097	0.0711252	-0.0950671	-0.0888592	-0.119959	0.018948	Ly6m	intergenic	peak.181149
0.0465383	0.0254258	-0.000299732	0.0277494	-0.0214648	-0.0316909	0.0508525	0.0232968	Ly6m	intergenic	peak.181150
0.187509	0.00343575	-0.0890606	-0.0946169	-0.0692261	-0.0329875	-0.0982152	0.100675	Ly6m	intergenic	peak.181151
0.261095	0.0174979	-0.182011	-0.061625	-0.119378	-0.0666607	-0.163262	0.120669	Gm39556	intergenic	peak.181152
-0.0543136	-0.153355	0.245605	0.0262501	-0.0780441	-0.06682	-0.0243205	-0.0473019	Gm39556	intergenic	peak.181153
-0.31142	-0.32165	0.385898	0.341594	0.142751	-0.0822167	-0.0812082	-0.228277	Gm39556	intergenic	peak.181154
0.0205101	0.014288	0.0435847	-0.110293	-0.0560946	-0.0374511	-0.082629	0.0103396	Gm39556	intergenic	peak.181155
-0.00810543	0.0245207	0.0342348	0.026768	-0.0148067	-0.00929548	-0.029548	0.0301867	Gm39556	intergenic	peak.181156
-0.00209512	-0.0102893	0.06113	-0.0665197	-0.0771391	-0.0649519	0.00436609	0.0733906	Gm39556	intergenic	peak.181157
0.177029	-0.148091	0.118332	-0.182209	-0.165606	-0.192318	0.156324	0.138257	Gm39556	intergenic	peak.181158
0.0558587	-0.106402	-0.0285941	-0.0676234	-0.107023	-0.114753	0.132456	0.248597	Gm39556	intergenic	peak.181159
-0.00615391	0.0042802	0.0176575	0.00351836	0.0146137	-0.00725465	-0.0476087	-0.00897234	Gm39556	promoter	peak.181160
0.167791	0.0926382	0.0575745	-0.109237	-0.0158955	-0.126743	-0.142929	0.0337394	Gm39556	promoter	peak.181161
0.276543	0.136035	-0.0585865	-0.197881	-0.110883	-0.150134	-0.0148182	0.173892	Gm39556	exon	peak.181162
-0.0431431	-0.0636097	0.0332193	-0.0477427	0.127214	0.100885	-0.317137	-0.0829372	Gm39556	exon	peak.181163
0.0761721	-0.0272123	0.0705626	-0.09017	-0.0724017	-0.0448247	-0.0412566	0.080528	Gm39556	intergenic	peak.181164
0.0643535	0.0117062	-0.0541413	-0.0493664	-0.0356125	-0.0186538	-0.0733272	0.0324424	Gm39556	intergenic	peak.181165
-0.0105947	0.108613	-0.00158528	-0.0231882	0.00944014	0.0218187	-0.00250503	-0.00332861	Gm39556	intergenic	peak.181166
0.0252023	-0.0520739	0.0275842	0.0272507	-0.0155013	-0.0302385	-0.0441382	0.0191518	Ly6e	intergenic	peak.181167
0.125053	0.0598366	0.00458688	-0.138633	-0.10612	-0.0720653	-0.0272341	0.101206	Ly6e	promoter	peak.181168
-0.00801328	-0.0140157	0.0504193	-0.0204109	-0.0696849	-0.00469322	-0.0359708	0.0126428	Ly6e	promoter	peak.181169
0.0463894	-0.0131484	-0.0159235	-0.0482756	-0.0845273	-0.0410699	-0.0857449	0.038195	Ly6e	promoter	peak.181170
0.0354675	0.0265593	-0.0599323	-0.0739408	-0.0371869	0.0511579	-0.0552108	0.0527701	Ly6e	exon	peak.181171
-0.171998	-0.249888	-0.0108915	0.0668998	0.198443	0.111317	-0.31848	-0.14265	Ly6e	intergenic	peak.181172
-0.0528861	-0.0214758	-0.079528	0.0802804	0.0697191	0.0107138	-0.0885077	-0.0399424	Ly6e	intergenic	peak.181173
-0.00225778	-0.028637	-0.0387794	-0.0952973	-0.058638	0.0126964	0.0404135	0.101752	Ly6e	intergenic	peak.181174
0.0413569	-0.021126	-0.00763071	-0.0351296	-0.0552225	-0.0514035	0.0223293	0.12942	Ly6i	intergenic	peak.181175
0.128762	-0.016671	-0.0384262	-0.075683	-0.0444696	0.0342517	-0.168937	0.049792	Ly6i	intergenic	peak.181176
0.0722043	0.0349184	-0.0514188	-0.0258618	-0.05881	-0.0115346	-0.0580344	0.0333566	Ly6i	intergenic	peak.181177
0.084871	-0.0354789	-0.0597293	0.00517998	-0.0259974	0.0529624	-0.071218	0.0144841	Ly6i	promoter	peak.181178
0.0682652	-0.0546832	-0.0618919	-0.0205844	-0.0524079	0.0485051	-0.0253069	0.0719305	Ly6i	promoter	peak.181179
0.142303	0.0461721	-0.106025	-0.0273082	0.0199031	0.025479	-0.120687	0.0312412	Ly6i	promoter	peak.181180
0.13212	-0.0489715	0.00295662	-0.0219077	-0.0635947	-0.0521922	-0.0795723	0.0987918	Ly6i	intergenic	peak.181181
0.0547459	-0.065843	-0.0969682	-0.103671	0.107635	0.0585289	0.0543932	-0.025086	Ly6a	intergenic	peak.181182
-0.0215962	0.0533488	-0.00886629	-0.0715211	-0.00145531	0.0570201	-0.0255584	-0.0486945	Ly6a	intergenic	peak.181183
0.415919	0.0360569	-0.0610496	-0.0968017	-0.140692	0.00760411	-0.197124	-0.0325254	Ly6a	intergenic	peak.181184
0.456333	0.0976808	0.0140403	-0.101786	-0.0860191	0.0304089	-0.296058	-0.208302	Ly6a	intergenic	peak.181185
0.0113038	0.0378026	-0.078662	0.0412835	0.0654032	0.114304	-0.119695	-0.0825843	Ly6a	promoter	peak.181186
-0.0277686	-0.117259	0.0174589	-0.0566661	0.0458769	0.10903	-0.231841	0.014719	Ly6a	promoter	peak.181187
0.146537	0.000223023	-0.109581	-0.100561	-0.0236218	0.0373399	-0.175412	0.0464313	Ly6a	promoter	peak.181188
-0.0986527	-0.153741	-0.0203378	0.0318317	0.146121	0.0427514	-0.00936195	-0.0586994	Ly6a	promoter	peak.181189
0.0942664	-0.0794107	-0.12818	-0.0373984	0.0179181	0.0509471	-0.105729	0.0178613	Ly6a	intergenic	peak.181190
-0.00909354	0.0398825	-0.0990166	-0.0425518	-0.10116	0.081411	-0.0669463	0.0986839	Ly6a	intergenic	peak.181191
0.0209517	-0.017353	-0.058204	0.0327402	-0.0103332	0.0122571	-0.0159358	-0.0045877	Gm28068	promoter	peak.181192
0.0156786	0.045613	-0.0443362	0.0489038	-0.0174104	-0.0292264	-0.0383189	0.00512299	Gm28068	intron	peak.181193
0.0669673	0.0160499	-0.0373073	-0.0781735	-0.0273865	0.0100409	-0.0590252	0.0421178	Gm28068	intron	peak.181194
0.225594	-0.0523581	-0.118547	-0.0961216	-0.119926	-0.0823924	-0.116266	0.290506	Gm28068	intron	peak.181195
0.164537	0.0659475	-0.186887	-0.141706	-0.142686	-0.0184182	-0.242219	0.241418	Gm28068	exon	peak.181196
-0.0224814	0.102366	-0.0365003	-0.0496486	0.0354473	0.0854216	-0.0385648	-0.0542322	Gm28068	exon	peak.181197
-0.0163545	-0.0659479	0.0369495	0.0167097	-0.0338084	-0.0549146	-0.0798881	0.0631071	Gm28068	intergenic	peak.181198
0.0299578	0.072905	-0.0623744	-0.0488976	-0.0924412	-0.0529245	-0.0583423	0.179007	Gm28068	intergenic	peak.181199
0.10891	0.069499	-0.173775	-0.173913	-0.157676	-0.144845	-0.16588	0.475237	Gm28068	intergenic	peak.181200
0.0507743	0.0214202	-0.157314	0.000105347	-0.0427583	0.0296175	-0.153996	0.110271	Ly6c1	promoter	peak.181201
0.0749978	0.0737835	-0.17608	-0.0644676	-0.0417926	0.0751189	-0.210027	0.145552	Ly6c1	promoter	peak.181202
-0.0319939	-0.0483255	-0.0165542	-0.0888994	-0.00602629	0.0926791	-0.232041	0.0759117	Ly6c1	promoter	peak.181203
0.106574	-0.00968969	-0.127561	-0.0654677	-0.055461	0.0703311	-0.122753	0.10661	Ly6c1	promoter	peak.181204
-0.0334168	-0.110535	-0.0444121	0.0313648	0.0589768	0.0412562	-0.0114126	0.016307	Ly6c1	promoter	peak.181205
0.0694298	-0.0940224	-0.114744	0.0787551	0.0376124	0.0753665	-0.101493	0.0023817	Ly6c1	intergenic	peak.181206
-0.013026	-0.0621513	-0.112509	0.22902	-0.0370009	0.141689	-0.119004	-0.0390113	Ly6c1	intergenic	peak.181207
-0.0183843	0.395964	-0.360097	-0.242935	-0.236083	0.163323	-0.128004	0.463349	Ly6c1	intergenic	peak.181208
0.0114754	0.0459141	-0.0769927	-0.0592211	-0.0428597	0.0319173	-0.0824313	0.0688395	Ly6c1	intergenic	peak.181209
0.11309	0.0265875	-0.15987	-0.0624057	-0.110286	0.0190517	-0.222067	0.129376	Ly6c1	intergenic	peak.181210
0.113938	0.00912336	-0.116505	-0.0769696	-0.0868603	-0.0388916	-0.0795269	0.180839	Gm28502	intergenic	peak.181211
0.370798	0.0610079	-0.192925	-0.168325	-0.160858	-0.101794	-0.0882032	0.273609	Gm28502	intergenic	peak.181212
0.0415752	0.00215119	-0.015289	0.0223745	-0.014799	0.0286531	-0.0188616	0.0154166	Gm28502	intergenic	peak.181213
0.00599798	0.0483494	-0.035474	-0.0481324	0.0338004	0.0376202	-0.0442646	-0.0270541	Gm28502	intergenic	peak.181214
0.11263	0.128138	-0.179248	0.0121311	-0.0937015	0.121027	-0.15159	0.0112642	Gm28502	intergenic	peak.181215
-0.585171	-0.447533	0.358243	0.589833	0.480481	0.119859	-0.313462	-0.490662	Gm28502	intergenic	peak.181216
0.0416679	-0.000804392	-0.0853463	-0.0382245	-0.0163278	0.0315394	-0.175807	0.0420379	Gm28502	intergenic	peak.181217
0.184486	0.0445422	-0.159304	-0.143651	-0.130342	-0.0107802	-0.243315	0.212618	Gm28502	intergenic	peak.181218
-0.0134369	0.0684068	0.00897181	0.0609486	-0.0415728	0.00147263	-0.0524719	-0.0148663	Gm28502	intergenic	peak.181219
0.209395	0.183387	-0.101842	-0.0752773	-0.0769889	-0.0311125	-0.0601026	0.0617604	Ly6c2	intergenic	peak.181220
0.11396	0.101614	-0.0841597	-0.0162517	-0.0317919	0.0168962	-0.0603365	-0.00175297	Ly6c2	exon	peak.181221
0.0982601	0.118054	-0.117962	0.0284556	0.000273171	0.0521592	-0.108376	0.0756965	Ly6c2	promoter	peak.181222
0.0221841	0.21041	-0.127153	0.00364431	0.0226451	0.142923	-0.120227	-0.0380165	Ly6c2	promoter	peak.181223
0.129913	0.308726	-0.26069	-0.0224833	0.00957937	0.208579	-0.310269	-0.0305481	Ly6c2	promoter	peak.181224
-0.0545565	0.0274533	-0.266263	0.109077	0.349229	0.327544	-0.296537	-0.190457	Ly6c2	promoter	peak.181225
-0.10208	-0.0684524	-0.161293	0.151411	0.32617	0.215804	-0.225632	-0.177	Ly6c2	promoter	peak.181226
0.169338	0.178051	-0.305332	-0.0297802	0.171066	0.317846	-0.356608	-0.165829	Ly6c2	intergenic	peak.181227
0.0422813	0.107	-0.101771	-0.0040378	0.0499746	0.0402458	-0.129113	-0.0423023	Ly6c2	intergenic	peak.181228
0.121368	0.195044	-0.240077	-0.125179	0.080436	0.130618	-0.414952	0.00420762	Ly6c2	intergenic	peak.181229
-0.0235127	-0.0253271	-0.0753447	0.021525	0.0944414	0.0988669	-0.142356	-0.0430709	Ly6c2	intergenic	peak.181230
0.102909	0.0972908	-0.146375	-0.00454631	0.000390337	0.084409	-0.21309	-0.0168611	Ly6c2	intergenic	peak.181231
-0.0959738	-0.0969607	-0.151398	0.0970526	0.103298	0.272969	-0.139101	-0.113279	Ly6g	intergenic	peak.181232
-0.137874	-0.105175	-0.227194	0.177418	0.346927	0.398543	-0.329996	-0.222629	Ly6g	intergenic	peak.181233
-0.00967679	-0.10753	-0.254731	0.126252	0.106351	0.204235	-0.260061	-0.0225142	Ly6g	intergenic	peak.181234
-0.0089811	0.109221	-0.0806218	-0.0402929	0.028174	0.0693978	-0.116234	-0.0358608	Ly6g	intergenic	peak.181235
0.0555424	0.0259506	-0.177533	-0.00767321	-0.0304811	0.0762018	-0.193998	0.0491715	Ly6g	intergenic	peak.181236
-0.0188166	-0.0607907	-0.124995	0.0862526	-0.0199238	0.110342	-0.177233	-0.0120499	Ly6g	intergenic	peak.181237
-0.0353805	-0.041053	-0.0729949	0.113785	0.0271806	0.0501726	-0.0524481	-0.0182862	Ly6g	promoter	peak.181238
-0.00484882	-0.0450987	-0.0536393	0.0279721	0.00292266	0.0817242	-0.0906034	-0.0156786	Ly6g	promoter	peak.181239
-0.00412331	0.0115178	-0.0633635	0.0422418	-0.0127492	0.0671578	-0.0531723	-0.0247453	Ly6g	intergenic	peak.181240
-0.0322849	-0.0116409	-0.0220531	0.0404158	0.0153513	0.0939621	-0.0707068	-0.0236587	Ly6g	intergenic	peak.181241
-0.00201566	0.0974239	-0.0665897	-0.0255041	-0.071754	0.0935374	-0.157076	0.0171411	Ly6g	intergenic	peak.181242
-0.039248	-0.051128	-0.0351082	0.0638028	0.00267781	0.0226601	-0.0336627	0.0302223	Ly6g	intergenic	peak.181243
-0.0525029	-0.00754333	-0.0553106	0.0238211	0.000495594	0.106533	-0.137602	-0.0220891	Ly6g	intergenic	peak.181244
-0.0229184	-0.0348884	-0.0403695	0.00706037	0.01178	0.111724	-0.0509304	0.0051281	Ly6g	intergenic	peak.181245
0.0333076	0.141953	-0.0883859	-0.0657563	-0.0269674	0.0558093	-0.146179	-0.0074825	Ly6g	intergenic	peak.181246
0.0825279	0.037652	-0.0852174	-0.0186137	-0.0487387	0.0520965	-0.192526	0.00714228	Ly6g	intergenic	peak.181247
-0.00288905	-0.0584808	0.00542253	0.0589461	-0.0161667	-0.0116328	-0.0827261	-0.0406242		intergenic	peak.181248
-0.0416687	-0.0608253	-0.030845	0.0987841	0.00333524	0.0366303	-0.0646798	-0.00591918		intergenic	peak.176355
-0.0437497	0.00693409	0.0121387	0.0849329	0.0135008	0.00168862	-0.0687828	-0.0743248		intergenic	peak.181249
-0.0167185	0.0499402	-0.00348113	0.121101	-0.0290354	-0.0091441	-0.0259297	-0.0165533		intergenic	peak.181250
-0.041972	0.0214803	0.0425341	0.0629292	0.0240535	-0.0340315	0.00672488	-0.0442655		intergenic	peak.181251
-0.0772524	-0.0460087	0.0494091	0.155284	0.0317757	0.00240329	-0.0953424	-0.0802995		intergenic	peak.181252
0.00631681	-0.0306518	0.032795	0.0266293	0.00665759	-0.0352654	-0.0386019	-0.015322		intergenic	peak.181253
-0.0668432	-0.0435139	0.0627223	0.114975	0.0218043	-0.0380204	-0.0700253	-0.0789501		intergenic	peak.181254
-0.0917976	-0.0506386	0.0976337	0.154818	0.0158086	-0.0229734	-0.0432044	-0.0948085		intergenic	peak.181255
0.00607339	0.0261492	0.0514213	-0.00411446	0.104071	-0.00821568	0.0532524	-0.0317943		intergenic	peak.181256
-0.128216	-0.0641191	0.0649217	0.422858	0.0264206	-0.00266431	-0.117163	-0.11882		intergenic	peak.181257
-0.179105	-0.0227598	0.128429	0.155502	-0.00273803	-0.00564142	0.0963783	-0.127395		intergenic	peak.181258
-0.0184342	-0.0359891	-0.00575435	0.106813	0.0888489	0.00341919	-0.0677924	-0.0629645		intergenic	peak.181259
-0.101583	-0.028885	-0.0313753	0.147011	0.0505565	0.0991751	-0.0670893	-0.0912008		intergenic	peak.181260
-0.0420418	-0.0363939	-0.0354924	0.147873	0.0348836	0.0224309	-0.104794	-0.0768767		intergenic	peak.181261
-0.0486972	0.0608562	0.00209934	0.244627	-0.0145715	-0.0550787	-0.00852475	-0.045438	Zfp41	intergenic	peak.181262
-0.0675161	-0.0545143	0.09304	-0.00140321	-0.0205632	-0.0365895	0.0155929	-0.0670899	Zfp41	intergenic	peak.181263
-0.060743	-0.0543755	0.0133956	0.117131	-0.0038681	0.00968588	-0.0322916	-0.0353489	Zfp41	intergenic	peak.181265
-0.161948	-0.155345	-0.00680997	0.225291	0.138467	0.0335155	-0.118366	-0.128672	Zfp41	intergenic	peak.181266
-0.071315	-0.0887218	0.00210404	0.188806	0.0277377	0.0025297	0.0950363	-0.0788462	Zfp41	intergenic	peak.181267
-0.0833222	-0.0730165	0.0283925	0.167257	-0.014272	0.0610812	-0.0074849	-0.0666618	Zfp41	intergenic	peak.181268
-0.0743403	-0.0191229	0.0610185	0.0205162	-0.00147276	0.0586194	-0.000523771	-0.0119283	Zfp41	intergenic	peak.181269
-0.0604887	-0.0634349	0.00380466	0.135336	0.0236331	0.0400186	-0.0714462	-0.0448048	Zfp41	intergenic	peak.181270
0.0129591	-0.0360795	-0.0662021	-0.139634	0.0295206	0.0145721	0.0746125	0.0703859	Zfp41	promoter	peak.181271
-0.137225	-0.128216	0.106113	0.263942	0.156811	-0.0696909	0.0476951	-0.101474	Zfp41	promoter	peak.181272
-0.14208	-0.120363	0.222182	0.18757	0.00392655	-0.0694647	0.244687	-0.117514	Zfp41	exon	peak.181273
-0.102868	-0.0869794	0.162981	0.100749	0.0419758	-0.0413728	0.187503	-0.0706994	Zfp41	exon	peak.181274
-0.539631	-0.402159	0.597535	0.0845437	0.343646	-0.0783805	0.307443	-0.327829	Gm46519	promoter	peak.181275
-0.240911	-0.211648	0.0929203	0.169857	0.267376	0.0619193	-0.0320607	-0.197308	Gm46519	intergenic	peak.181276
-0.200673	-0.160723	0.230165	0.052964	0.0212582	-0.0338258	0.0779228	-0.0780675	Top1mt	intron	peak.181277
0.0163691	0.0231487	-0.0119466	0.0247955	-0.04556	0.0616968	-0.0913918	-0.0644476	Top1mt	exon	peak.181278
-0.0316462	0.0230513	-0.0255753	0.0814077	-0.0149907	-0.0189624	-0.0572901	-0.0417191	Top1mt	promoter	peak.181279
-0.0355099	-0.0667968	0.0835571	-0.00015238	-0.0187985	-0.0277351	0.0615126	-0.018014	Top1mt	promoter	peak.181280
-0.0408021	-0.017803	0.00205899	0.0340975	-0.0213811	0.0468053	0.00491208	-0.0287583	Top1mt	intergenic	peak.181281
-0.0255252	0.0209096	-0.0167962	0.123436	-0.00993856	0.0342006	-0.0891522	-0.00944613	Top1mt	intergenic	peak.181282
-0.0777763	-0.0944085	-0.0754787	0.179633	0.0549574	0.140639	-0.0817575	-0.0873123	Top1mt	intergenic	peak.181283
-0.0344961	-0.00161071	-0.00541676	0.076532	-0.0152044	0.0377564	-0.0595288	-0.0419704	Top1mt	intergenic	peak.181284
-0.0862254	-0.0599088	0.035234	0.145744	-0.0659396	0.032069	-0.0415807	-0.0656388	Top1mt	intergenic	peak.181285
-0.0625181	-0.064136	-0.0291385	0.0742113	-0.0119881	0.0718602	-0.0930874	-0.0678261	Top1mt	intergenic	peak.181286
-0.1475	-0.0324657	0.32835	0.230043	-0.0987961	-0.0855689	0.238662	-0.141279	Top1mt	intergenic	peak.181287
-0.119605	-0.033251	-0.00425944	0.320378	0.0143882	0.0639577	-0.182198	-0.106561	Top1mt	intergenic	peak.181288
-0.057727	0.00344091	0.0215616	0.198569	-0.0039468	0.00751005	-0.0313611	-0.0512697	Top1mt	intergenic	peak.181289
-0.00180352	-0.0735081	0.0343446	0.107236	0.0102946	-0.0293745	0.00250404	0.00749117	Mafa	intergenic	peak.181290
-0.109144	-0.0485148	0.0708128	0.168432	-0.0234217	0.0271479	0.00771824	-0.106836	Mafa	intergenic	peak.181291
-0.195877	-0.117592	0.0302109	0.325814	0.154017	0.0145732	-0.230578	-0.167943	Mafa	intergenic	peak.181292
-0.103292	-0.0442358	0.0842313	0.31594	-0.0681242	0.00989636	-0.191875	-0.124751	Mafa	intergenic	peak.181293
0.00249455	-0.0219459	-0.0264991	0.0813371	-0.0310816	0.0360012	-0.0686191	-0.0487851	Mafa	intergenic	peak.181294
-0.0977024	-0.0321217	-0.0530292	0.44811	-0.01406	0.0108516	-0.103201	-0.0918541	Mafa	intergenic	peak.181295
-0.0350532	-0.0732767	-0.00351722	0.255492	-0.069546	0.00271532	-0.0554622	-0.0566072	Mafa	intergenic	peak.181296
-0.0245335	0.105765	-0.0247074	-0.0177926	-0.0371227	0.0503873	-0.0658507	-0.0235895	Mafa	intergenic	peak.181297
-0.00373889	0.0980465	-0.0127182	-0.0242601	-0.0293364	0.0458189	-0.0277243	-0.0650534	Mafa	intergenic	peak.181298
-0.00189352	0.0157433	-0.06258	0.060163	-0.0263641	0.0528497	-0.081402	-0.00995073	Mafa	exon	peak.181299
-0.0581068	-0.154724	0.00859219	-0.0310232	0.0240433	0.00672278	0.1651	0.0687016	Mafa	promoter	peak.181300
0.152402	0.0195326	-0.0820836	-0.0171211	-0.0437853	0.0145843	-0.0616912	0.00528606	Zc3h3	intergenic	peak.181301
0.073745	0.0149458	-0.00667476	0.0354236	-0.0307874	-0.0145109	-0.0771406	0.00286257	Zc3h3	intron	peak.181302
0.0380205	-0.00182594	0.0232681	-0.0339403	-0.0638899	-0.00148757	-0.0588068	0.00609545	Zc3h3	intron	peak.181303
-0.0402818	0.0199337	0.0179879	0.103135	0.00712488	0.0206373	-0.0698868	-0.00161682	Zc3h3	intron	peak.181304
-0.0318765	-0.0212725	0.010014	0.0806426	-0.0165478	0.0121187	-0.0646665	-0.00228467	Zc3h3	intron	peak.181305
-0.0128256	0.00114192	-0.0596901	0.0507553	0.0162505	0.00240565	-0.0755708	-0.0282585	Zc3h3	intron	peak.181306
0.0010176	-0.0371729	-0.00511396	0.0704383	0.0118766	0.0147583	-0.072251	-0.0376708	Zc3h3	intron	peak.181307
-0.162375	-0.073985	0.125573	0.235602	-0.00902112	-0.0165008	-0.106347	-0.121305	Zc3h3	intron	peak.181308
-0.0114766	0.0578962	-0.039688	0.12557	-0.0553168	-0.0280922	0.0035787	-0.0411101	Zc3h3	intron	peak.181309
-0.0983107	0.00252836	-0.166757	0.501619	0.0750005	0.0369335	-0.167992	-0.132171	Zc3h3	intron	peak.181310
0.0149157	0.016696	0.108785	-0.017536	0.0167211	-0.00903561	-0.0757983	-0.0292325	Zc3h3	intron	peak.181311
0.0664174	-0.0587511	0.103121	0.0476088	-0.00273305	-0.0317118	-0.0340833	-0.0450118	Zc3h3	intron	peak.181312
0.0217827	0.0846627	-0.0574987	0.119222	0.0617327	-0.0166947	-0.102968	-0.0701722	Zc3h3	intron	peak.181313
-0.00667219	-0.0198295	0.0156598	-0.0321642	-0.048092	-0.00288023	-0.0219271	0.00208618	Zc3h3	intron	peak.181314
-0.00665288	-0.05763	0.0678124	0.0375837	-0.0520094	-0.0344192	0.0424944	-0.00946484	Zc3h3	intron	peak.181315
0.00223994	-0.0474302	-0.0407469	-0.0687095	-0.0106381	0.0299837	0.0532128	0.052288	Zc3h3	promoter	peak.181316
-0.175704	-0.0921208	0.0778469	0.324997	0.111279	0.0654928	-0.108646	-0.191871	Zc3h3	intergenic	peak.181317
-0.0666286	-0.0725375	0.182883	0.132735	0.0907655	-0.0888886	-0.0905818	-0.0851998	Zc3h3	intergenic	peak.181318
-0.250409	-0.248875	0.571919	0.392992	0.19715	-0.227511	-0.206786	-0.21976	Zc3h3	intergenic	peak.181319
-0.0326973	-0.0309883	0.0198431	0.0920031	-0.0267543	-0.0186517	-0.0872962	0.0142732	Zc3h3	intergenic	peak.181320
-0.0508611	0.0343861	-0.00846164	0.0982542	-0.00186338	-0.0130197	-0.0945462	-0.0462087	Gsdmd	intergenic	peak.181321
0.0317726	0.0436677	-0.0715233	-0.0801959	-0.0291537	-0.00776386	0.112423	0.0550387	Gsdmd	promoter	peak.181322
0.0100205	0.0548234	-0.0127667	0.0389866	-0.0774869	0.0149595	-0.105129	0.039785	Gsdmd	intergenic	peak.181323
-0.101453	-0.0412522	-0.124706	0.296176	0.169774	0.145906	-0.162075	-0.146534	Gsdmd	intergenic	peak.181324
-0.0776881	-0.061219	0.0454332	0.152595	0.0436675	0.0301359	-0.0737928	-0.0578199	Naprt	intergenic	peak.181325
-0.0550323	-0.0474661	-0.0106033	0.041708	0.0330016	0.0114174	0.032432	-0.0435428	Naprt	intergenic	peak.181326
-0.178742	-0.142004	0.0782804	0.237798	0.23949	0.0143073	-0.0417051	-0.197087	Naprt	intergenic	peak.181327
-0.0645588	0.0119096	0.05388	0.13101	0.00915328	-0.00937324	-0.0627252	-0.0790982	Naprt	promoter	peak.181328
-0.145225	-0.256818	0.27034	0.0354876	0.0028975	-0.171906	0.27526	-0.0213577	Naprt	promoter	peak.181329
-0.0380083	-0.0265099	0.0747914	-0.0112008	-0.110196	0.00638913	0.00239931	-0.0791549	Eef1d	promoter	peak.181330
0.0377633	-0.0096108	-0.0680959	-0.118217	0.0258933	0.0221088	0.072957	0.109888	Eef1d	promoter	peak.181331
0.0196203	0.00379797	0.0159836	0.0118684	-0.00182261	-0.0107574	-0.0239648	-0.0646778	Pycrl	promoter	peak.181332
-0.0690332	-0.0975458	0.0548847	0.00725584	0.121067	-0.00168516	0.115978	-0.0575475	Pycrl	promoter	peak.181333
0.00746609	-0.0976706	0.00296249	0.0278421	-0.0101695	-0.0164948	0.00333489	0.0377232	Tsta3	promoter	peak.181334
-0.0547154	-0.0314792	-0.0903492	0.0480226	0.0811606	0.0980788	-0.0725475	-0.0412296	Tsta3	promoter	peak.181335
0.114001	0.0489073	-0.133523	-0.10113	-0.074061	-0.00696982	0.0896822	0.175907	Tsta3	promoter	peak.181336
-0.0630404	-0.0721792	0.0211531	0.0980107	0.0184718	0.0543705	-0.0507204	-0.0477447	Tsta3	promoter	peak.181337
0.0103409	0.124263	-0.067198	0.0635244	-0.0435897	-0.0134326	-0.12788	-0.0158294	Tsta3	intergenic	peak.181338
-0.0537071	-0.0363939	0.0112441	0.177949	-0.0227077	0.0110004	-0.0903236	-0.058073	Zfp623	intergenic	peak.181339
0.131015	0.0373683	-0.0573648	-0.0813921	-0.0537478	-0.0198994	0.0917466	0.0911365	Zfp623	promoter	peak.181340
-0.0900678	-0.0193034	0.104465	0.188814	0.0410874	-0.00102218	-0.0657135	-0.101433	Zfp623	intron	peak.181341
0.0251484	-0.0322024	-0.0173578	0.0235242	-0.0311206	0.0329052	-0.017181	0.000639565	Zfp623	intergenic	peak.181342
-0.0501539	-0.0314413	-0.0285958	0.200579	0.0859142	0.0124668	-0.0407012	-0.0710251	Zfp623	intergenic	peak.181343
0.058335	0.00880547	-0.0461455	-0.157941	-0.0647899	0.00052577	0.106646	0.119634	Zfp707	promoter	peak.181344
-0.0336364	0.379354	-0.0635253	-0.0144257	-0.0209865	0.0600607	-0.0721529	-0.0605373	Zfp707	intergenic	peak.181345
0.0361269	0.00194282	-0.0981242	-0.112473	-0.0338405	0.0317278	0.0915956	0.128134	Ccdc166	promoter	peak.181346
-0.2215	0.235977	-0.284345	0.0786652	0.494263	0.387934	-0.352721	-0.326108	Ccdc166	intergenic	peak.181347
-0.16082	0.151634	-0.0862112	0.112339	0.164945	0.172713	-0.166872	-0.152544	Fam83h	intergenic	peak.181348
0.0916904	0.323238	-0.155544	0.153155	-0.0403992	0.115943	0.0495981	-0.079461	Fam83h	intergenic	peak.181349
-0.000478889	0.192455	-0.0740389	0.12246	-0.0173186	0.0723846	-0.0545471	-0.0930587	Fam83h	exon	peak.181350
-0.0531311	0.328909	-0.142487	0.222795	0.0394236	0.178274	0.0285481	-0.196717	Fam83h	exon	peak.181351
-0.00539132	0.010956	0.0248684	0.0595865	0.168307	0.0668244	-0.0415721	-0.130658	Fam83h	promoter	peak.181352
-0.100289	0.0592339	-0.0419458	0.0698342	0.0413863	0.101586	-0.073822	-0.103858	Iqank1	promoter	peak.181353
-0.0394491	-0.0255133	-0.0234769	0.0973329	0.00915708	0.0415256	-0.105516	-0.0450543	Iqank1	intron	peak.181354
-0.0492336	-0.023001	0.00638038	0.0979922	-0.0501546	0.030575	0.0121618	-0.0464632	Iqank1	intron	peak.181355
-0.0463959	-0.00462053	0.0765942	0.142325	-0.0443934	-0.00279177	-0.0652435	-0.0553985	Iqank1	intron	peak.181356
-0.210556	0.0386287	0.256216	0.159328	0.161066	0.0843908	-0.0353206	-0.212886	Iqank1	promoter	peak.181357
-0.116747	-0.03789	0.00323936	0.10749	0.0856092	0.0490317	-0.0731116	-0.118949	Iqank1	promoter	peak.181358
-0.388312	-0.0421063	0.224634	0.238055	0.296024	0.213961	-0.0292342	-0.368908	Iqank1	promoter	peak.181359
0.011098	-0.029681	0.0222444	0.0338547	-0.0342595	0.0147509	-0.0729152	-0.0357561	Iqank1	promoter	peak.181360
0.0138855	-0.00604584	-0.0110482	0.0247975	-0.0163928	-0.00280802	-0.0233764	-0.0501923	Scrib	promoter	peak.181361
-0.32196	0.0389427	0.712902	0.162434	0.00287035	-0.0690258	-0.280771	-0.290839	Scrib	intron	peak.181362
-0.176911	0.179639	-0.0586918	0.226653	0.158339	0.00415487	-0.181596	-0.167848	Scrib	exon	peak.181363
0.0463804	0.000189341	-0.0530896	-0.173185	-0.0395068	-0.00911277	0.099108	0.128704	Scrib	promoter	peak.181364
-0.0172389	-0.0107434	-0.0631276	-0.110055	0.0507388	0.0184959	0.134754	0.0585109	Puf60	promoter	peak.181365
-0.0586161	0.0242451	0.0981058	-0.0289039	-0.0645712	-0.0466161	0.224066	-0.0213083	Puf60	promoter	peak.181366
-0.1467	-0.0637523	0.341247	0.192564	-0.0126975	-0.00677674	0.0211	-0.146489	Nrbp2	promoter	peak.181367
0.0074418	0.00466855	0.122845	0.0541217	-0.00940392	0.0441461	0.109312	-0.127342	Nrbp2	promoter	peak.181368
-0.00257499	-0.0310464	0.00667982	0.0590223	0.0535859	0.0299524	-0.0571064	-0.0774424	Nrbp2	promoter	peak.181369
-0.0435727	0.067558	0.088341	0.150294	-0.023381	-0.0247462	-0.05386	-0.0538748	Nrbp2	intergenic	peak.181370
-0.0118695	0.112586	-0.0695314	0.183687	-0.094981	-0.0258594	0.0204165	-0.0517865	Nrbp2	intergenic	peak.181371
-0.0108238	0.0766429	-0.00606253	0.0964963	-0.0191651	-0.0180345	-0.00486577	0.00793781	Nrbp2	intergenic	peak.181372
-0.137611	-0.04174	-0.0931334	0.24661	0.101216	0.210096	-0.146054	-0.134928	Nrbp2	intergenic	peak.181373
-0.100126	0.0340656	-0.16225	0.368985	0.168499	0.0794786	-0.236747	-0.21017	Nrbp2	intergenic	peak.181374
-0.0269317	0.0336417	-0.0227078	0.0286267	-0.0326202	-0.0337849	0.0363449	-0.032258	Plec	intergenic	peak.181375
-0.0112133	0.071607	-0.0593204	0.082519	-0.0720152	0.0244571	-0.0917707	-0.0218201	Plec	intergenic	peak.181376
-0.13126	0.0282836	0.212672	0.0619411	-0.0541088	0.000165928	-0.0612013	-0.126919	Plec	intergenic	peak.181377
-0.164322	-0.103138	0.32982	0.342072	-0.0748643	-0.00743746	-0.155359	-0.152057	Plec	intergenic	peak.181378
-0.0665992	-0.0660211	0.100061	0.093109	0.00489552	0.0131587	-0.0826864	-0.0892117	Plec	intergenic	peak.181379
-0.0546165	0.0286007	0.0911413	0.0966148	0.0048633	0.0761365	-0.136721	-0.123349	Plec	intergenic	peak.181380
0.0134717	0.0220142	-0.00341514	0.0269817	-0.0109362	0.0546423	-0.0838861	-0.0453662	Plec	intergenic	peak.181381
-0.0218133	0.0659902	-0.00675288	0.0321038	0.049564	0.0396919	-0.006827	-0.0511553	Plec	intergenic	peak.181382
0.0424069	0.079347	-0.0466632	-0.0275099	0.00979849	0.00523505	-0.0894419	-0.0450637	Plec	intergenic	peak.181383
0.00883008	0.0927236	-0.0378155	0.0469474	0.0106884	0.0442076	-0.102205	-0.0613005	Plec	exon	peak.181384
0.00892478	0.00964199	-0.0226135	0.0270533	0.0203707	0.0159534	-0.0252643	-0.00712261	Plec	exon	peak.181385
0.0184192	0.0644652	-0.000955296	0.0533904	0.040958	0.0200781	-0.0561633	-0.0210697	Plec	exon	peak.181386
0.0177194	-0.0177274	-0.0155426	0.0200433	0.0129719	-0.010434	-0.0551679	-0.0220186	Plec	exon	peak.181387
0.0189027	0.0483685	-0.0182456	0.0116105	0.0737119	0.0100411	-0.0473148	-0.0457892	Plec	exon	peak.181388
-0.0256243	0.0482236	-0.00992361	0.00596615	0.0650335	0.0431449	-0.0984418	-0.0777497	Plec	exon	peak.181389
0.0202896	0.0473909	-0.0377347	0.0172046	-0.0162333	0.0655279	-0.0736429	-0.030849	Plec	exon	peak.181390
0.0173995	-0.0791214	-0.0274685	0.0829908	0.0214956	0.0328285	-0.117362	-0.0828914	Plec	promoter	peak.181391
-0.364622	-0.39438	0.95001	0.353268	0.0987706	-0.245726	-0.347528	-0.362416	Plec	promoter	peak.181392
0.330578	0.176418	-0.0643655	0.0264317	0.0258672	0.057423	-0.199002	-0.248646	Plec	promoter	peak.181393
0.106524	0.222846	-0.128265	0.0782505	0.0927299	0.068055	-0.0542262	-0.205133	Plec	intron	peak.181394
0.130658	0.0939571	-0.268829	-0.103905	0.123419	0.118677	-0.0760477	-0.0198648	Plec	promoter	peak.181395
0.101146	0.0674219	-0.0902369	-0.101503	-0.00201776	-0.0146739	0.139315	0.0829312	Plec	promoter	peak.181396
0.00998944	-0.0461685	0.0128704	-0.110861	0.111021	-0.0164047	0.0181438	0.0275575	Plec	promoter	peak.181397
-0.181668	-0.172897	0.174739	0.265675	0.527564	0.0319295	-0.233637	-0.404625	Plec	promoter	peak.181398
-0.0557678	-0.18052	0.322295	0.160199	0.0715904	-0.0882982	-0.165394	-0.185075	Plec	promoter	peak.181399
-0.180708	-0.186535	0.327562	0.285526	0.147951	-0.0853481	-0.0746372	-0.19063	Plec	promoter	peak.181400
-0.249966	-0.256581	0.590735	0.289707	0.217402	-0.133539	-0.0360661	-0.340992	Plec	promoter	peak.181401
-0.012158	-0.0156377	0.0159944	0.167917	0.0315401	-0.00922615	0.000357294	-0.0625719	Plec	intron	peak.181402
-0.188692	-0.186021	-0.0398685	0.670906	0.409357	-0.112505	-0.102715	-0.207548	Plec	intron	peak.181403
-0.00464224	-0.052649	-0.023664	0.147346	0.00894633	-0.00844495	-0.0487437	0.0104454	Plec	intron	peak.181404
-0.0103768	0.0189796	0.0298583	0.0677564	0.0294641	-0.0210912	-0.0613441	-0.0314611	Plec	intron	peak.181405
-0.0378506	-0.0376607	-0.0175781	0.0587692	0.031813	-0.0257589	-0.0891877	-0.0230044	Plec	intron	peak.181406
0.0110628	-0.0528933	0.0148274	-0.0314847	0.024384	0.00929705	-0.0343644	0.0210429	Plec	promoter	peak.181407
0.0193315	0.0273241	-0.0385648	-0.041255	-0.000598794	-0.0261764	-0.0341335	0.0263765	Plec	promoter	peak.181408
-0.139215	-0.134032	0.0513414	0.144965	0.260786	0.0756891	-0.0508978	-0.188042	Plec	promoter	peak.181409
-0.00657726	-0.00711979	-0.0280872	-0.0104321	0.0887479	0.034486	-0.102112	-0.0468889	Parp10	intron	peak.181410
-0.000441047	-0.035452	-0.0524833	-0.0736108	-0.0240524	0.00894515	0.00419429	0.031005	Parp10	intron	peak.181411
0.29042	-0.00204913	-0.114887	-0.135924	-0.0524668	-0.0647486	0.316307	0.0741352	Parp10	promoter	peak.181412
-0.0106343	-0.00633685	0.0342771	-0.0745885	0.00238727	-0.00205394	0.0986502	0.060214	Grina	promoter	peak.181413
0.0173951	-0.155008	-0.0482399	-0.00615762	-0.0167081	0.0823667	-0.227778	0.0223851	Grina	intergenic	peak.181414
0.162001	0.157599	-0.0950466	-0.107333	-0.101888	-0.0593414	-0.0707896	0.0959066	Grina	intergenic	peak.181415
-0.0287871	-0.0479254	-0.0769539	0.529686	-0.0815035	0.0891027	-0.156311	-0.147289	Spatc1	intergenic	peak.181416
-0.0518921	-0.0386156	-0.0341824	0.0190845	0.00456162	0.0860091	-0.0560033	0.0581197	Spatc1	intergenic	peak.181417
-0.0261823	-0.0433982	-0.0280168	-0.0574232	-0.0607213	0.067799	-0.10524	0.124229	Spatc1	intergenic	peak.181418
-0.0823745	-0.119543	-0.0251457	0.23382	0.0574951	0.12633	-0.0692325	-0.112115	Spatc1	intergenic	peak.181419
-0.208225	-0.19616	0.0646769	0.264304	0.117342	0.0332211	0.173235	-0.143812	Spatc1	promoter	peak.181420
-0.0964712	-0.110779	0.270978	0.123657	-0.0344137	-0.0500338	-0.0174414	-0.0834773	Spatc1	promoter	peak.181421
-0.240842	0.0954479	-0.262205	0.23065	0.391907	0.279526	-0.28941	-0.262033	Spatc1	intron	peak.181422
-0.0940117	0.0172481	-0.0591246	0.164436	0.089387	0.0910146	-0.0571923	-0.0962459	Spatc1	intron	peak.181423
-0.05248	0.0105431	-0.0823554	0.129422	-0.0396514	0.0855758	-0.0521897	-0.0120058	Spatc1	exon	peak.181424
0.0506094	0.0344437	-0.15021	-0.0388051	-0.0608888	0.0680555	-0.0368931	0.0568774	Spatc1	intron	peak.181425
0.0311262	0.0634228	-0.0945148	-0.00127731	0.101429	0.0699514	-0.0914797	-0.0274048	Smpd5	promoter	peak.181426
0.12824	0.322057	-0.275702	-0.070679	0.0698209	0.194305	-0.149104	-0.0982856	Oplah	promoter	peak.181427
-0.0300029	-0.0749083	-0.0182725	0.0894525	-0.0322927	0.0708888	-0.0327015	-0.0222043	Oplah	promoter	peak.181428
0.190297	0.393102	-0.297514	-0.161177	-0.128326	0.0925113	-0.123812	0.215341	Oplah	promoter	peak.181429
0.00272213	0.0224897	-0.416464	-0.036408	0.106276	0.277256	-0.047221	0.022442	Oplah	intron	peak.181430
0.0342807	0.0847898	-0.0832282	-0.0593861	0.0242489	0.0503567	0.0372022	0.0182686	Oplah	intron	peak.181431
0.0384753	0.0502323	-0.0652229	-0.0107425	-0.0205516	0.0218653	-0.0335361	0.0296328	Oplah	intron	peak.181432
-0.00797757	-0.0428813	-0.027668	-0.0600048	0.0109811	0.0157682	0.10067	0.0144437	Oplah	promoter	peak.181433
-0.0576946	-0.0377397	-0.0233136	-0.0588543	0.0858919	0.0263669	0.0654327	0.00473149	Oplah	promoter	peak.181434
4.72971e-05	0.00110809	-0.0455305	0.00553041	-0.0221093	0.0301309	0.0236363	-0.00138846	Gpaa1	promoter	peak.181435
0.0139718	0.0567092	-0.125441	-0.0598639	-0.0324211	0.0329779	-0.0221777	0.0605475	Gpaa1	intergenic	peak.181436
0.0670458	0.0403759	-0.0300255	-0.0927355	-0.0521322	-0.00875455	0.0312345	0.0257164	Cyc1	promoter	peak.181437
0.0291992	-0.0146798	-0.114915	-0.116048	0.0260706	0.0226413	0.10166	0.0813314	Sharpin	promoter	peak.181438
-0.0686955	-0.0212343	0.00145453	0.109592	0.0393819	0.0251964	-0.0843848	-0.0286648	Maf1	promoter	peak.181439
-0.0245891	-0.0110704	-0.0453987	0.0337539	0.0180845	0.00495514	-0.0813031	0.00272793	Maf1	promoter	peak.181440
0.0104925	0.0623203	-0.0271593	0.0105834	-0.0654914	-0.0213574	-0.0604436	0.0552811	Gm35339	exon	peak.181441
0.00750085	-0.00842909	-0.0298033	-0.0446501	-0.0290347	0.00538576	0.0301602	0.0378254	Hgh1	promoter	peak.181442
0.0253641	-0.0724539	-0.0513731	-0.10429	0.00682881	-0.0322846	0.125324	0.0735317	Mroh1	promoter	peak.181443
-0.0159185	0.0430753	0.00656163	-0.00985021	0.00349703	-0.00990559	-0.0185256	-0.0106269	Mroh1	intron	peak.181444
-0.02911	-0.0116856	-0.0440855	0.0174529	-0.0398962	-0.00803502	-0.0625554	-0.0307747	Mroh1	intron	peak.181445
-0.0161494	0.00930671	0.0318787	0.0763066	-0.0808993	-0.0396351	0.0226503	0.00906419	Mroh1	exon	peak.181446
0.00317709	-0.0271729	-0.0321833	0.125681	-0.0136038	0.0140052	-0.00169435	-0.0610179	Mroh1	exon	peak.181447
-0.027403	0.0320866	0.0523486	0.0464875	-0.0514375	-0.00995803	-0.0258428	-0.0464839	Mroh1	promoter	peak.181448
0.000995911	-0.0257546	-0.0368512	0.00746961	-0.0115375	0.035337	-0.00939666	-0.018584	Mroh1	exon	peak.181449
-0.161051	0.129842	-0.222674	0.0435442	-0.0707888	0.173325	0.0973194	0.0248712	Mroh1	promoter	peak.181450
-0.0609846	0.0509231	-0.0318634	0.0415877	0.0410075	0.0552049	-0.0431462	-0.0337088	Mroh1	promoter	peak.181451
0.0314916	0.0454997	0.0190148	0.0607828	-0.0298854	-0.0073732	-0.0496444	-0.027895	Mroh1	exon	peak.181452
0.0424576	-0.0261372	-0.0228611	0.116562	-0.0296488	-0.0269598	-0.0152008	0.00329109	Mroh1	exon	peak.181453
0.0367982	0.0900511	0.0158509	0.037141	-0.0294997	-0.0276263	-0.0441164	0.0091476	Mroh1	promoter	peak.181454
-0.000808817	0.0700278	0.00549531	0.339426	-0.0720061	-0.0773802	-0.0136956	-0.0298123	Mroh1	promoter	peak.181455
0.0109074	0.0506252	-0.0304203	0.0478276	-0.0128472	-0.0250577	0.0113928	0.0112509	Mroh1	promoter	peak.181456
0.0226902	0.0300591	-0.0170995	0.143239	0.00477674	-0.0092582	-0.0679557	0.0140262	Mroh1	promoter	peak.181457
0.0950937	0.0621818	-0.0138897	0.00749166	-0.0580796	-0.0107922	0.00709332	0.0263015	Mroh1	promoter	peak.181458
-0.00534444	-0.0272606	0.0652533	0.0275604	-0.0366972	-0.0475504	0.0122823	-0.0120074	Bop1	promoter	peak.181459
0.00470652	0.0694016	0.0533109	0.183597	-0.105346	-0.0482196	-0.0126837	-0.021494	Bop1	promoter	peak.181460
-0.00115416	0.0137578	0.0294937	0.0275952	-0.0611587	-0.0137675	0.0732289	-0.0218415	Bop1	intron	peak.181461
-0.000241789	0.00536725	0.171799	0.0503014	-0.0649414	-0.0256538	0.00871789	-0.0456776	Bop1	intron	peak.181462
-0.0678641	-0.0592305	0.217422	0.0228341	-0.0775221	-0.0831063	0.11473	-0.0476325	Bop1	intron	peak.181463
0.00209625	0.0140484	-0.0209895	0.0440764	-0.0420943	-0.0223237	-0.0207026	-0.00637882	Bop1	intron	peak.181464
-0.00419736	-0.0680171	0.0597775	0.0240359	-0.0488265	-0.00629888	-0.0097589	-0.00420726	Bop1	intron	peak.181465
0.0471918	-0.00930367	-0.0706933	-0.115917	0.010916	-0.0233822	0.110953	0.0820699	Bop1	promoter	peak.181466
0.0221058	0.0473381	-0.0409084	-0.0640761	-0.032863	-0.039125	0.0699792	0.0156458	Hsf1	intron	peak.181467
0.0100316	-0.0540737	-0.0276353	0.0247125	-0.0453135	0.00704507	0.0576758	-0.00886395	Hsf1	intron	peak.181468
-0.0343533	-0.0160503	-0.00467123	0.178366	-0.0325077	-0.00793684	-0.0330569	-0.0926036	Hsf1	intron	peak.181469
0.0267783	-0.0487689	0.072013	0.066348	-0.074258	-0.0130095	-0.091935	-0.0169773	Hsf1	intron	peak.181470
-0.0102534	-0.0336163	0.0117547	0.0539752	-0.00467024	0.00414474	0.0183304	0.019648	Hsf1	promoter	peak.181471
-0.00161887	0.0114424	-0.0342641	0.0651623	-0.0334929	0.000214724	0.00939003	0.0134726	Hsf1	promoter	peak.181472
0.0311487	0.0593937	-0.0592705	-0.0490985	-0.039491	0.0026437	0.0673097	0.0076612	Hsf1	promoter	peak.181473
-0.0190224	0.0100465	-0.00675564	0.00438764	-0.0241992	-0.0141526	0.0728341	-0.019285	Hsf1	promoter	peak.181474
0.0854569	0.00627406	-0.0538396	-0.00278509	-0.0661484	-0.0135819	-0.00867334	0.0039907	Dgat1	promoter	peak.181475
0.0648303	0.0745251	-0.0681592	0.0277263	-0.00626176	-0.0233307	0.116539	-0.00244193	Dgat1	promoter	peak.181476
0.0103508	-0.0467048	-0.0871876	-0.0841933	0.00956359	0.02598	0.210828	0.0686626	Dgat1	promoter	peak.181477
-0.118237	-0.108813	-0.339071	0.0255649	0.286882	0.418127	0.0821572	-0.143756	Dgat1	intergenic	peak.181478
0.0318346	0.098429	-0.141759	0.0858421	-0.0548743	0.150198	0.0537379	-0.0700283	Dgat1	intergenic	peak.181479
0.00352332	0.0175788	0.0213021	0.120764	-0.0867565	0.0716792	-0.0178619	-0.0449908	Dgat1	intergenic	peak.181480
0.0982276	0.0960698	-0.0793833	0.0145837	-0.00246226	-0.0230214	-0.069971	0.0529548	Dgat1	intergenic	peak.181481
0.171624	0.0168026	-0.181274	0.0293948	-0.0338824	0.0190264	-0.0243493	0.0826095	Dgat1	intergenic	peak.181482
-0.0459724	-0.0167068	0.0822219	0.0636583	-0.0286583	-0.00440034	-0.0364815	-0.0564156	Fbxl6	intergenic	peak.181483
-0.0694805	-0.048884	-0.00176741	0.103077	0.0380456	0.0385869	-0.0316455	-0.045005	Fbxl6	intergenic	peak.181484
0.0360383	-0.00599332	-0.026436	-0.067783	-0.00338704	0.0189095	-0.00226941	0.0326431	Fbxl6	promoter	peak.181485
-0.089855	-0.104159	0.136899	0.114331	0.00198815	0.00483773	-0.0227343	-0.0752928	Slc52a2	promoter	peak.181486
0.00499236	-0.0145115	0.10073	0.0131411	-0.0299623	-0.0132638	-0.0469499	-0.0210459	Slc52a2	intergenic	peak.181487
-0.0142523	-0.051688	0.0276931	-0.0332575	-0.0399051	-0.000297474	0.057138	-0.00241943	Slc52a2	intergenic	peak.181488
-0.0272475	-0.0164827	0.0441254	0.0152462	-0.0105188	-0.0709671	0.0303177	0.0111005	Slc52a2	intergenic	peak.181489
-0.00414325	-0.0259791	-7.87715e-05	-0.0315511	-0.00932965	-0.00993978	0.0297523	0.0436695	Adck5	intergenic	peak.181490
0.0943944	0.0271618	-0.0515479	-0.131373	-0.0190009	-0.0127997	0.109978	0.0867774	Adck5	intergenic	peak.181491
-0.0592692	-0.0221358	0.0419915	0.0746181	0.0150296	-0.00554164	-0.0534492	-0.0234844	Adck5	intergenic	peak.181492
-0.0247571	-0.0296833	0.0557668	0.101298	-0.0289587	-0.026441	-0.0396573	-0.0371127	Adck5	intergenic	peak.181493
-0.0336316	-0.0443394	0.05718	0.101638	-0.0107063	-0.00478125	-0.0713168	-0.0589759	Adck5	intergenic	peak.181494
-0.0136383	-0.00648596	-0.016699	-0.0311652	-0.00750837	-0.0468137	0.0904419	0.0577506	Adck5	promoter	peak.181495
-0.136033	-0.128846	0.0371563	0.268235	0.111857	0.00378214	-0.0381336	-0.109528	Adck5	promoter	peak.181496
-0.0952561	-0.0305365	-0.0381267	0.248504	0.0398522	0.0155066	-0.0967088	-0.0591184	Adck5	exon	peak.181497
-0.128607	-0.122573	0.566496	0.0930209	-0.0667661	-0.111924	-0.100182	-0.112375	Adck5	intron	peak.181498
-0.264969	-0.245363	0.569568	0.0436057	0.0394171	-0.146838	-0.0566806	-0.178662	Adck5	intron	peak.181499
0.0274325	0.037751	0.0255594	0.0263765	-0.035035	-0.0408882	0.0169006	0.00145455	Adck5	promoter	peak.181500
0.00563618	0.10358	-0.00673784	0.0447503	0.00766686	-0.0235099	0.0798976	-0.0140137	Cpsf1	promoter	peak.181501
0.0698315	0.0489968	0.0217854	0.0289034	-0.00103733	-0.0126891	0.0474852	-0.0326671	Cpsf1	promoter	peak.181502
-0.0904912	-0.0730346	0.138976	0.120501	-0.0260652	-0.0551426	-0.0678762	-0.0465441	Cpsf1	promoter	peak.181503
0.0214054	-0.0119795	-0.055488	-0.11656	-0.0474518	-0.010366	0.0549017	0.0897356	Cpsf1	promoter	peak.181504
-0.224497	0.0437985	0.0818318	0.0680864	0.22509	0.112147	0.240933	-0.246781	Slc39a4	promoter	peak.181505
-0.0209038	0.10677	0.0246033	0.0679977	-0.0369807	0.00449754	-0.0226638	-0.058871	Vps28	intergenic	peak.181506
0.0405823	0.0227582	-0.0177068	-0.11567	-0.0570938	-0.035106	0.0770094	0.0758944	Vps28	promoter	peak.181507
-0.052794	-0.0518105	-0.0320168	0.0499312	-0.00312235	0.0279366	0.0144941	-0.0227865	Tonsl	promoter	peak.181508
-0.0408932	-0.014443	-0.014435	0.174441	0.0124041	0.047295	-0.00936405	-0.0303182	Tonsl	promoter	peak.181509
-0.050135	0.00436035	0.00784644	0.0515379	0.0147554	0.0377928	-0.033812	-0.0254079	Tonsl	promoter	peak.181510
-0.00374342	-0.0482579	-0.0657716	-0.117658	0.0498276	-0.0120163	0.0594739	0.0740283	Tonsl	promoter	peak.181511
0.0884957	0.303321	-0.0684917	-0.0575377	-0.0592191	0.0388915	-0.0250597	0.0132619	Cyhr1	exon	peak.181512
-0.0416454	-0.0682073	-0.00623071	0.151999	-0.0135521	-0.0240502	-0.0532247	-0.0550084	Cyhr1	exon	peak.181513
-0.0443994	0.151142	-0.0582179	0.0173232	0.0536275	0.00365393	-0.00812896	-0.0476263	Cyhr1	promoter	peak.181514
0.0565127	0.00377493	-0.0372987	-0.142299	-0.00180676	-0.028121	0.138159	0.0858895	Cyhr1	promoter	peak.181515
0.0600694	0.0358738	-0.0903104	-0.126946	0.0255385	-0.0107063	0.0623794	0.0750488	Cyhr1	promoter	peak.181516
0.0402336	0.310083	-0.102515	-0.0758121	-0.0531771	0.0559565	0.0155175	-0.0307623	Kifc2	exon	peak.181517
0.010897	-0.0266155	-0.0667611	-0.0861149	0.0611046	-0.00533644	0.118774	0.0655366	Ppp1r16a	promoter	peak.181518
-0.0191333	-0.0395521	-0.0150561	0.0644698	-0.00551492	-0.0150608	-0.0140483	-0.0359374	Ppp1r16a	intron	peak.181519
0.0124716	-0.00168267	-0.0176489	0.0107636	-0.0205096	0.000660665	0.0760997	0.0244375	Ppp1r16a	intron	peak.181520
-0.0144778	-0.0184651	-0.015317	0.0176134	-0.00285988	0.009877	-0.00793029	-0.043716	Ppp1r16a	promoter	peak.181521
-0.0020347	-0.0217983	-0.0753473	-0.12015	0.0604317	0.0189134	0.0621715	0.0842215	Gpt	promoter	peak.181522
0.018992	-0.00511102	-0.0714423	-0.0946774	0.00831864	0.0131211	0.00510662	0.0723903	Mfsd3	promoter	peak.181523
0.0331149	-0.0012173	-0.0686181	-0.0217299	0.00459665	0.033712	0.0492852	0.0182628	Recql4	promoter	peak.181524
0.140517	0.115753	-0.0437962	-0.126419	-0.166245	-0.0440518	0.00606511	0.132324	Lrrc14	exon	peak.181525
0.0387171	0.0661955	-0.073251	-0.0631618	-0.0116298	-0.00477562	0.0255126	0.0372065	Lrrc24	promoter	peak.181526
-0.0306181	0.0295246	0.0134141	-0.0488966	-0.0471657	-0.00883549	0.0416255	0.0221144	Arhgap39	intron	peak.181527
-0.120068	-0.0936511	0.158295	0.102019	0.213874	0.00405826	0.039684	-0.222233	Arhgap39	exon	peak.181528
-0.171656	-0.160457	0.373083	0.288557	-0.0679571	-0.0453336	0.106734	-0.147083	Arhgap39	intron	peak.181529
-0.0150324	0.050599	0.170552	0.0383707	-0.0359164	-0.0326044	0.0264121	-0.0925704	Arhgap39	intron	peak.181530
0.0206101	0.245036	0.0477968	-0.208282	-0.180839	-0.125625	0.0969331	0.248033	Arhgap39	exon	peak.181531
0.052289	0.163099	-0.0890596	-0.13425	-0.0029687	0.0483132	-0.0134793	0.0387009	Arhgap39	intron	peak.181532
0.0481606	0.28438	-0.117736	0.0549021	0.0851961	0.0992336	-0.135339	-0.160759	Arhgap39	intron	peak.181533
0.0302346	0.0377102	0.0241154	-0.00697994	-0.00439615	-0.0127473	-0.0602645	0.0559946	Arhgap39	intron	peak.181534
0.0357658	0.20593	0.0504766	0.0127129	-0.0814872	-0.0657495	0.00609338	0.0161375	Arhgap39	intron	peak.181535
-0.165801	-0.18012	0.4119	0.200787	-0.0561301	-0.13852	0.461658	-0.089765	Arhgap39	intron	peak.181536
-0.0267437	-0.0184142	0.139985	-0.163726	-0.116827	-0.0608581	0.116957	0.136778	Arhgap39	intron	peak.181537
-0.0113782	-0.0164821	-0.01915	0.0502683	-0.0248034	0.0383927	0.0550043	-0.0320288	Arhgap39	intron	peak.181538
0.133414	0.57452	-0.109319	-0.0476271	-0.16346	-0.0835577	-0.222501	0.107852	Arhgap39	promoter	peak.181539
0.451563	0.44704	-0.349959	-0.218797	-0.219516	-0.113388	-0.316122	0.458084	Arhgap39	intron	peak.181540
0.0657128	-0.00374575	-0.0256236	0.0309267	-0.0433301	-0.00667673	-0.0789738	0.0264928	Arhgap39	intron	peak.181541
0.16225	0.154654	-0.097139	-0.0745277	-0.114569	-0.0573575	-0.106364	0.180789	Arhgap39	intron	peak.181542
0.239605	0.326066	-0.033785	-0.0176029	-0.0645372	-0.0423978	-0.12005	-0.00476573	Arhgap39	intron	peak.181543
0.0781879	0.0708096	-0.000177502	-0.100216	-0.0282708	-0.0255567	0.140405	0.088326	Arhgap39	promoter	peak.181544
0.0603448	0.0412988	-0.0214699	-0.00473747	-0.0448797	-0.0263348	0.0414643	0.0368953	Arhgap39	promoter	peak.181545
-0.091243	-0.0783781	0.0346814	0.0811608	0.0523494	0.0725846	-0.0807748	-0.0815622	Arhgap39	intergenic	peak.181546
0.0222897	0.125665	0.0590197	0.00759289	-0.0793834	-0.0257007	-0.0380503	-0.00821512	Arhgap39	intergenic	peak.181547
-0.0499366	-0.0212157	0.00969002	-0.00515791	-0.00812809	0.0779784	-0.0583235	-0.0396611	Arhgap39	intergenic	peak.181548
0.00487264	0.0207491	-0.0275114	0.09681	-0.0609915	-0.0210371	-0.011622	0.0321431	Zfp251	exon	peak.181549
-0.0179845	-0.0210881	0.0538128	0.00189925	-0.0178995	-0.0197239	0.00792484	0.0272786	Zfp251	intron	peak.181550
-0.0221351	-0.044644	0.0166507	-0.0103124	-0.0188073	-0.0142269	-0.109817	0.0373052	Zfp251	intron	peak.181552
-0.00199882	0.0520524	-0.0604164	0.0856626	-0.0843514	0.00629356	-0.0401843	0.0214472	Zfp251	intron	peak.181553
-0.112767	-0.131039	-0.0639259	0.199513	0.130475	0.0978882	-0.0811021	-0.133494	Zfp251	promoter	peak.181554
0.10718	0.0200392	-0.039613	-0.0940177	-0.0177325	-0.0101182	0.104974	-0.00734093	Zfp251	promoter	peak.181555
-0.0732888	-0.019071	0.0192123	0.00760925	0.11371	0.0146465	-0.0320125	-0.038527	Zfp251	promoter	peak.181556
-0.0187511	-0.0415121	-0.0393482	-0.023712	0.136498	-0.00614438	0.04849	0.0146877	Zfp7	promoter	peak.181557
-0.0515099	-0.0785155	0.0258263	0.0693236	0.0391804	0.0392499	-0.0858801	-0.0452349	Zfp7	promoter	peak.181558
0.0624067	0.0404323	-0.0932329	-0.0991738	-0.0502695	0.0287777	-0.0243133	0.0797884	Gm49527	promoter	peak.181559
-0.0120986	0.0145866	-0.0494171	0.071972	0.0276442	0.0546269	-0.0811282	-0.021525	Gm49527	promoter	peak.181560
0.0665314	0.028965	-0.0349144	-0.141279	-0.0190599	-0.00670239	0.0233487	0.0512533	Rpl8	promoter	peak.181561
-0.000255721	0.0341965	0.0428348	0.182133	-0.090129	0.00461081	-0.0839709	-0.0688368	Rpl8	promoter	peak.181562
0.0830059	0.0655914	0.0632517	0.00570342	-0.133974	-0.0747214	-0.0616727	0.0416443	Rpl8	intergenic	peak.181563
0.0290575	-0.0562218	-0.0126313	0.0753524	-0.048371	-0.00781758	-0.110314	-0.0428424	Zfp647	intron	peak.181564
0.0518645	0.0308543	-0.0156843	-0.00396142	-0.028726	-0.0186005	-0.0197032	0.012896	Zfp647	intron	peak.181565
0.0302781	-0.0146475	0.0481882	0.0205443	-0.0415225	-0.0510461	0.0510265	-0.0069251	Zfp647	promoter	peak.181566
0.0315192	0.0224653	-0.0132315	0.0120627	-0.0377194	-0.00599778	-0.0702818	-0.0146314	Zfp647	intergenic	peak.181567
0.0026488	0.0464796	-0.0136115	-0.00699892	-0.0554749	0.0149506	-0.0132504	-0.00310654	Zfp647	intergenic	peak.181568
-0.0225107	-0.0327763	-0.00748317	0.0776568	-0.0149457	0.00692939	-0.0307907	-0.0418488	Zfp647	intergenic	peak.181569
-0.0591227	-0.0252527	0.100076	0.0524657	-0.0419713	-0.0133635	-0.0752253	-0.00868867	1110038F14Rik	intergenic	peak.181570
-0.0991801	-0.117799	0.151871	0.147567	-0.0152037	-0.0145178	-0.0143132	-0.100584	1110038F14Rik	intergenic	peak.181571
0.00901895	-0.0490581	-0.0632718	-0.0700546	-0.00192845	0.0293905	0.0457815	0.0353868	1110038F14Rik	promoter	peak.181572
0.0300775	-0.00409343	0.0581303	-0.0132343	-0.0575963	-0.0655752	0.211458	0.0687629	1110038F14Rik	intergenic	peak.181573
-0.0382816	0.0243467	-0.0143577	0.0281397	-0.0641825	0.0409421	-0.112909	-0.0182985	1110038F14Rik	intergenic	peak.181574
-0.0728665	0.0321895	0.0920931	0.038391	-0.0465032	-0.0444932	-0.0204806	0.0119933	1110038F14Rik	intergenic	peak.181575
-0.0338034	-0.0379683	0.194708	0.0622431	-0.0691287	-0.0538512	-0.0281369	-0.03156	1110038F14Rik	intergenic	peak.181576
-0.0433136	0.0475165	0.0776049	0.0663352	-0.0517759	-0.0583051	-0.0127733	0.00666649	1110038F14Rik	intergenic	peak.181577
0.00245702	0.0411871	-0.0213637	-0.00543231	0.0360968	-0.0208084	-0.0194285	0.0623258	1110038F14Rik	intergenic	peak.181578
-0.102955	-0.0574214	0.506859	-0.0423629	-0.116582	-0.122509	-0.0600133	-0.0151126	1110038F14Rik	intergenic	peak.181579
-0.0590495	-0.00701369	0.195196	0.057723	-0.0832787	-0.0562699	0.00983635	-0.0285649		intergenic	peak.181580
-0.137503	-0.0967823	-0.143142	0.189045	0.100092	0.266661	-0.136727	-0.143024		intergenic	peak.181581
-0.063161	0.0544236	0.0637362	0.0949423	-0.0528719	-0.0580513	-0.110499	-0.0410688	Rbfox2	intergenic	peak.181582
-0.0592554	0.010588	-0.0283206	0.175747	0.0134499	0.0218358	-0.101529	-0.0905506	Rbfox2	intergenic	peak.181583
-0.168921	-0.137784	0.819653	-0.0521253	-0.149139	-0.170177	-0.0831104	-0.109748	Rbfox2	intergenic	peak.181584
-0.079209	-0.0522896	-0.0168327	0.130973	-0.000120515	0.0597551	-0.0497356	-0.0300355	Rbfox2	intergenic	peak.181585
0.505716	0.520991	-0.0955512	-0.26458	-0.402926	-0.278888	-0.245294	0.469665	Rbfox2	intergenic	peak.181586
-0.0590498	-0.00238186	0.0935975	0.159536	-0.0177033	0.0105778	-0.0956124	-0.0643383	Rbfox2	intergenic	peak.181587
-0.233411	-0.211339	0.473873	0.377837	-0.168733	-0.0983097	0.179176	-0.21551	Rbfox2	intron	peak.181588
0.0141329	0.167377	0.0332152	0.156688	-0.0902815	-0.0808324	-0.0324242	0.0209135	Rbfox2	promoter	peak.181589
-0.0426725	0.125955	0.0269958	0.0356911	-0.0196784	-0.0359853	0.0294594	-0.0260457	Rbfox2	intron	peak.181590
-0.0220809	0.185154	0.0015989	0.0816651	-0.00919439	-0.0336237	-0.0221786	-0.0241073	Rbfox2	intron	peak.181591
0.164906	0.704054	0.0853307	-0.0539927	-0.245854	-0.162149	0.259746	0.0405315	Rbfox2	promoter	peak.181592
-0.0166612	0.165618	0.0467795	0.215398	-0.0545341	-0.0794824	0.00739454	-0.0247715	Rbfox2	intergenic	peak.181594
-0.0535331	0.100512	0.0214641	0.088565	0.0286143	-0.0090014	-0.0540752	-0.0465075	Rbfox2	intergenic	peak.181595
0.13546	0.281017	-0.0854447	0.0382902	-0.10342	-0.0803058	0.0053162	0.0568677	Rbfox2	intergenic	peak.181596
-0.106903	0.0433881	0.111895	0.253918	-0.0953942	-0.0849678	0.0844408	-0.0358669	Apol9a	intergenic	peak.181597
0.0604713	0.230495	-0.0444139	-0.0373906	-0.244975	-0.111506	0.237677	0.135259	Apol9a	intergenic	peak.181598
-0.0301007	-0.0276261	-0.0126198	0.126648	0.0309198	-0.00355418	-0.0400242	-0.0203914	Apol9a	intergenic	peak.181599
0.0364016	0.114839	-0.0120498	0.0583532	-0.0631223	-7.16739e-05	0.00333918	0.0283312	Apol9a	intergenic	peak.181600
0.0557217	0.194978	-0.0529343	-0.0790203	-0.0985684	-0.0194133	0.139252	0.0580552	Apol9a	intergenic	peak.181601
0.132034	0.329248	-0.127007	-0.232207	-0.208677	-0.0220193	0.21135	0.224083	Apol9a	promoter	peak.181602
-0.0178694	0.0124561	-0.0272791	0.0271196	-0.0482537	0.0307268	-0.00909409	-0.0543315	Apol9a	promoter	peak.181603
0.00195785	0.215969	-0.00585194	-0.0346421	-0.158579	-0.0654234	0.0588972	0.0725973	Apol9a	promoter	peak.181604
0.0601469	0.212993	-0.0538305	-0.0493898	-0.0597196	-0.0160538	-0.0931358	0.0663639	Apol9a	intergenic	peak.181605
0.192099	0.196468	-0.084531	-0.117016	-0.143586	-0.00911202	-0.0450413	0.0982929	Apol7b	intergenic	peak.181606
0.345172	0.84719	-0.250624	-0.317219	-0.24993	0.0110105	-0.0233407	0.159449	Apol7b	intergenic	peak.181607
0.192174	0.499411	-0.296219	-0.223989	-0.143746	0.0821121	0.0166112	0.109451	Apol7b	intergenic	peak.181608
0.324287	0.865454	-0.117489	-0.11427	-0.145801	-0.0556773	-0.159907	-0.0230828	Apol7b	intron	peak.181609
0.104879	0.226216	-0.071313	-0.0269907	-0.036261	0.0609356	-0.105003	-0.00826972	Apol7b	promoter	peak.181610
0.0485866	0.425755	-0.132273	-0.00756719	0.0244863	0.0962311	-0.0707912	-0.0974161	Apol7b	promoter	peak.181611
0.105291	0.474404	-0.109471	-0.0495078	-0.118612	-0.0024009	-0.0422402	-0.0148314	Apol7b	intergenic	peak.181612
-0.0225721	0.0208951	-0.0301986	0.0335147	0.00775953	-0.0152912	-0.00124081	-0.0159178	Apol10a	intergenic	peak.181613
-0.0955438	-0.0325276	-0.0176223	0.402676	-0.000476291	-0.0152996	0.0349301	-0.078691	Apol10a	intergenic	peak.181614
0.565324	0.526538	-0.19082	-0.186005	-0.238078	-0.142823	-0.0044937	0.110346	Apol10a	intergenic	peak.181615
0.050275	0.124717	0.0103529	0.002906	-0.081908	-0.0656737	-0.0230444	0.0378062	Apol10a	intergenic	peak.181616
0.0445036	0.190769	0.012348	-0.0364921	-0.0415768	-0.0506538	-0.000255529	0.00694823	Apol10a	intergenic	peak.181617
0.0374255	0.0747342	0.0832391	0.03036	-0.0694165	-0.0751518	-0.00949687	-0.031872	Apol10a	intergenic	peak.181618
0.163555	0.224513	-0.111066	-0.0514647	-0.121412	-0.0512084	-0.0503127	0.190506	Apol10a	intergenic	peak.181619
0.142431	0.415687	-0.0845358	-0.0748115	-0.0820952	-0.0620865	-0.0585256	-0.0224048	Apol10b	intron	peak.181620
0.0349033	0.156356	-0.082584	-0.0812598	-0.0932897	-0.0937716	0.0746179	0.0591793	Apol10b	promoter	peak.181621
-0.0356651	-0.0131754	0.00237246	0.0547455	0.0243806	0.0260697	-0.0397627	-0.026302	Apol10b	intergenic	peak.181622
-0.0258194	8.85075e-05	-0.0340521	0.0639504	0.00317905	-0.0126141	0.0423219	-0.0215229	Apol11b	intergenic	peak.181623
0.075358	0.140071	-0.0592745	-0.0781958	-0.0577618	-0.0292978	0.0354628	0.043907	Apol11b	intergenic	peak.181624
0.0241122	0.0226073	-0.0269922	-0.0630443	-0.050115	-0.0562277	0.550062	-0.0233103	Apol11b	intergenic	peak.181625
0.0207097	0.0349067	0.0346769	0.050651	-0.041383	-0.0477444	0.00613544	-0.025711	Apol11b	intergenic	peak.181626
0.0334977	0.212778	-0.000727124	-0.0236494	-0.0545405	-0.046808	0.0232541	0.0803689	Apol11b	intergenic	peak.181627
0.34281	0.369855	-0.0952214	-0.104969	-0.151377	-0.0715508	-0.0170448	0.0439123	Apol11b	promoter	peak.181628
-0.0442969	-0.0209335	-0.0127679	0.105161	0.0188861	0.0550384	-0.0647839	-0.0526597	Apol11b	intergenic	peak.181629
0.0359862	-0.00848006	-0.0124961	0.0332264	-0.0186983	0.00775583	-0.0225942	-0.0159415	Apol11b	intergenic	peak.181630
-0.0986708	-0.0432503	-0.0669523	0.225167	0.111931	0.0192726	-0.0131706	-0.0851221	Apol7e	intergenic	peak.181631
-0.0608669	-0.0169805	-0.00220646	0.3785	0.0430897	-0.0465959	0.0272181	-0.0807015	Apol7e	intergenic	peak.181632
0.00149361	0.00389918	-0.0187318	0.0299749	-0.0466838	-0.0362603	-0.0636529	-0.00825607	Apol7e	intergenic	peak.181633
-0.042002	-0.0345228	0.0229133	0.0641008	-0.0183119	0.0350948	-0.0117994	-0.0329973	Apol7e	intergenic	peak.181634
0.0324095	0.0871934	-0.0885935	-0.0765436	-0.073997	-0.0115897	-0.0615768	0.0250075	Apol7e	intergenic	peak.181635
0.0221642	-0.00796378	-0.0369666	0.0646125	0.052082	0.0202409	-0.0630389	-0.0312495	Apol7e	intergenic	peak.181636
0.168866	0.270454	-0.181396	-0.0801383	0.0143593	0.104752	-0.110997	-0.0146537	Apol7e	promoter	peak.181637
0.414093	0.593257	-0.177659	-0.201356	-0.213982	-0.0339248	-0.181204	0.172731	Apol7e	intron	peak.181638
0.0143088	0.0893538	0.00557149	0.0462177	-0.00413678	0.0217324	-0.0181185	-0.00132112	Apol7e	intron	peak.181639
0.148637	0.192773	-0.0912672	-0.0848028	-0.0917645	-0.0542087	-0.0927335	0.0807485	Apol7e	intron	peak.181640
0.0516778	0.0217373	-0.0226459	-0.0119118	-0.0326852	-0.0389673	-0.0235738	0.0183521	Apol7e	intron	peak.181641
0.184702	0.477383	-0.310866	-0.219581	-0.11096	0.114592	0.0203994	0.0826899	Gm36329	promoter	peak.181642
0.358479	0.750038	-0.266789	-0.282069	-0.226331	0.00737293	-0.1044	0.168175	Gm36329	promoter	peak.181643
0.107505	0.0818592	-0.0137706	-0.0391489	-0.0840295	-0.0210097	-0.0462795	0.0607409	Gm36329	promoter	peak.181644
0.144449	0.208706	-0.0959151	-0.0820046	-0.165463	-0.0187122	-0.0187071	0.119483	Gm36329	promoter	peak.181645
0.00832804	0.0525182	-0.0312911	-0.0269717	-0.0369533	-0.00231634	0.00658369	0.0201687	Apol9b	promoter	peak.181646
0.065932	0.113653	-0.114965	-0.158165	-0.0301514	0.0112718	0.131824	0.103605	Apol9b	promoter	peak.181647
0.041086	0.0576396	-0.0798924	0.0499316	-0.0322878	0.0435641	-0.0292918	-0.022596	Apol9b	intergenic	peak.181648
-0.00644419	-0.082798	0.0113749	0.0605425	-0.0366981	-7.29841e-05	-0.0041103	0.0718201	Apol9b	intergenic	peak.181649
-0.0867685	-0.105492	-0.0652261	0.401834	0.089887	0.111664	-0.155474	-0.108039	Apol9b	intergenic	peak.181650
0.00959988	0.0950142	-0.0270372	-0.0638803	-0.102076	-0.00689559	0.0168332	0.0692623	Apol8	intron	peak.181651
-0.0302306	0.0336514	-0.0644989	0.0815156	-0.0291327	-0.00831279	-0.0631752	-0.0420655	Apol8	intron	peak.181652
-0.0214323	0.081769	-0.0569871	-0.00599583	-0.0360042	0.0292324	-0.02782	-0.0162947	Apol8	promoter	peak.181653
-0.00857982	0.0310446	-0.0394892	0.0280867	-0.110204	0.0323871	-0.0278152	-0.00979482	Apol8	promoter	peak.181654
0.111708	0.0171162	-0.0425271	-0.0829021	-0.0712864	-0.0279179	0.0588364	0.11169	Myh9	intergenic	peak.181655
0.117096	0.0542153	-0.0230668	0.0236619	-0.13667	-0.030903	-0.0168583	0.0413443	Myh9	exon	peak.181656
-0.00388399	-0.00932103	0.0592648	0.033579	-0.0429751	-0.00387942	-0.076411	-0.0288318	Myh9	promoter	peak.181657
-7.4143e-05	-0.0459885	-0.0512633	-0.00493447	0.034523	0.0379282	0.0189041	0.0666269	Myh9	promoter	peak.181658
-0.00146375	-0.0619257	-0.00933327	0.0369085	-0.0505815	-0.00627484	0.0270353	0.0378428	Myh9	exon	peak.181659
0.0272338	-0.020952	0.0161649	-0.0644443	0.0275843	0.00296202	-0.00777209	-0.0392794	Myh9	exon	peak.181660
0.0160151	-0.0187353	0.0182289	0.0551506	-0.0156809	0.0154413	-0.0164167	-0.0245324	Myh9	intron	peak.181661
0.275763	-0.0754072	0.000144593	-0.00936996	-0.108052	-0.0694881	-0.0749054	0.0415919	Myh9	promoter	peak.181662
0.328201	0.194329	-0.329991	-0.212591	-0.110767	0.146316	-0.0792691	0.103738	Myh9	exon	peak.181663
0.18544	0.142506	-0.111939	-0.15158	-0.128535	0.0978825	-0.089916	0.0384917	Myh9	exon	peak.181664
0.479739	0.318822	-0.212161	-0.210086	-0.199152	-0.0119116	-0.0997786	0.145257	Myh9	exon	peak.181665
0.283558	0.112662	-0.00782867	0.0733704	-0.04546	-0.111105	-0.07813	-0.0952242	Myh9	intron	peak.181666
0.199587	-0.0906406	0.370938	0.0501005	-0.032882	-0.19535	0.0469546	-0.101804	Myh9	exon	peak.181667
0.0990921	0.0618105	-0.129954	-0.0735207	0.0258599	0.0633503	0.0439773	-0.0152844	Myh9	intron	peak.181668
0.162405	0.312454	-0.0966183	-0.112068	-0.0918165	0.0469333	0.000374072	-0.0136443	Myh9	intron	peak.181669
0.382842	0.191508	-0.175168	-0.209317	-0.225449	0.0380867	-0.0274485	0.187793	Myh9	exon	peak.181670
0.0128887	-0.105842	0.000738228	0.0846064	0.109582	-0.0063851	0.0265027	-0.0921689	Myh9	exon	peak.181671
0.551698	0.351671	-0.122587	-0.19233	-0.233017	-0.11761	-0.0363699	0.120307	Myh9	intron	peak.181672
0.218819	0.181944	0.0486128	0.0555991	-0.135311	-0.0576741	0.193103	-0.096013	Myh9	promoter	peak.181673
0.162632	0.0849006	-0.0624477	-0.0781662	-0.142769	0.00521037	-0.060271	0.104447	Myh9	promoter	peak.181674
0.0943078	0.039537	-0.191421	0.0408907	0.08506	0.0914023	-0.105874	-0.0441844	Myh9	intron	peak.181675
-0.000351826	0.00135324	-0.0339374	0.0245172	-0.0136041	0.041726	-0.0339326	-0.0180851	Myh9	intron	peak.181676
0.0886092	0.104876	-0.150228	-0.100102	-0.0503003	0.140865	0.0156319	0.029471	Myh9	intron	peak.181677
0.115399	-0.024821	-0.0261022	-0.0248403	-0.0384411	0.0206454	0.0298218	-0.0104944	Myh9	intron	peak.181678
0.0863771	0.00439179	-0.0352623	0.0106698	-0.0801997	0.00187369	0.0263528	-0.00150282	Myh9	intron	peak.181679
0.0501385	0.0219866	0.0414292	-0.0185625	-0.0425322	0.0212108	0.00893401	-0.00352616	Myh9	intron	peak.181680
0.195581	0.0610997	-0.0917772	-0.0783751	-0.122126	-0.0600419	-0.0664561	0.174991	Myh9	intron	peak.181681
0.0896467	0.00490862	-0.0183386	0.0548634	-0.116514	-0.0664747	0.0824462	0.0564624	Myh9	intron	peak.181682
0.0805584	0.125069	-0.0813113	-0.0969149	-0.104276	0.0166611	0.15123	0.0289059	Myh9	intron	peak.181683
0.30551	0.161484	-0.1116	-0.16568	-0.133425	0.0586352	-0.0279915	0.0415853	Myh9	intron	peak.181684
0.173366	0.0876258	-0.130697	-0.105371	-0.0809599	-0.00137428	0.0790409	0.0629767	Myh9	intron	peak.181685
0.130986	0.0569022	-0.0348558	-0.182909	-0.0885966	0.00810838	0.0953184	0.0609182	Myh9	intron	peak.181686
0.0511208	-0.00348769	-0.0614912	-0.173132	-0.0229753	0.0397537	-0.103628	0.0547108	Myh9	intron	peak.181687
-0.0830501	-0.145636	0.288247	0.0206237	-0.0023094	-0.0169555	0.122761	-0.0729637	Myh9	intron	peak.181688
0.000555263	0.00183605	-0.0401753	-0.00548211	0.00468355	0.0228312	0.0435428	-0.0191942	Myh9	intron	peak.181689
0.232548	0.0467706	-0.0316772	-0.0850902	-0.108982	-0.0716183	0.0116305	0.0304853	Myh9	intron	peak.181690
0.173994	-0.0301839	-0.0320889	-0.301295	-0.223595	-0.118479	-0.0349912	0.3009	Myh9	intron	peak.181691
0.0511096	-0.0433992	-0.0830475	-0.0492954	-0.0344558	0.0816498	-0.0205965	-0.00447212	Myh9	promoter	peak.181692
0.00553803	-0.0505582	-0.0924271	-0.131362	0.078742	-0.0169203	0.0645254	0.074131	Myh9	promoter	peak.181693
0.130022	0.0747892	-0.103943	-0.0698354	-0.0669387	0.0472429	-0.103526	0.0890033	Myh9	intergenic	peak.181694
-0.017709	-0.0304144	-0.0693888	-0.0195113	0.0141793	0.0720095	-0.0604545	-0.0169225	Myh9	intergenic	peak.181695
0.1664	0.198607	-0.223538	-0.160028	0.0172445	0.00461813	-0.30036	0.15747	Myh9	intergenic	peak.181696
0.0315152	0.111611	-0.19434	-0.102672	0.16449	0.10896	-0.268092	-0.00717807	Myh9	intergenic	peak.181697
0.0211766	-0.0396548	-0.136002	0.0286119	0.0746234	0.136137	-0.115141	-0.0669674	Myh9	intergenic	peak.181698
0.1748	0.0889011	-0.216862	0.105345	0.0934002	0.163767	-0.172699	-0.0858191	Myh9	intergenic	peak.181699
-0.00070629	-0.0365702	-0.0507434	0.0607207	0.0643795	0.00948381	-0.0473027	0.000706808	Myh9	intergenic	peak.181700
-0.00322365	0.0183929	-0.0278427	0.0134871	-0.0100999	-0.0121935	0.00100408	0.0103385	Myh9	intergenic	peak.181701
-0.198994	-0.17421	0.189215	0.33665	0.0513794	-0.021198	0.358333	-0.169488	Myh9	intergenic	peak.181702
0.0263408	0.0210375	-0.0845738	0.0504262	-0.0228892	0.124776	-0.0096078	-0.0472176	Myh9	intergenic	peak.181703
-0.109579	0.0501116	-0.147364	0.221503	0.211633	0.0896997	-0.108495	-0.149421	Myh9	intergenic	peak.181704
0.0558287	-0.0485927	-0.146659	0.0696588	0.0616448	0.0418314	-0.171522	0.0268592	Myh9	intergenic	peak.181705
0.0573056	-0.00795132	-0.0272617	0.0271774	0.0158388	0.00609774	-0.100461	0.0538872	Myh9	intergenic	peak.181706
0.0315811	0.0993377	-0.0412318	0.0860893	-0.0435613	-0.0256798	-0.0355315	0.0205258	Myh9	intergenic	peak.181707
-0.0706423	-0.085844	-0.0119382	0.11773	0.0312865	0.0471105	0.105512	-0.0275854	Myh9	intergenic	peak.181708
0.000150082	-0.0595219	-0.169912	0.228649	0.0503019	0.15221	-0.170741	-0.131251	Myh9	intergenic	peak.181709
0.0606974	0.0308395	-0.319444	0.161218	0.111994	0.194932	-0.261777	-0.125284	Myh9	intergenic	peak.181710
0.0981587	0.0747634	-0.299631	0.0522549	0.130478	0.300464	-0.219817	-0.15965	Txn2	intergenic	peak.181711
-0.108629	-0.101578	0.0317211	0.451936	0.145063	0.0252252	0.0056538	-0.163815	Txn2	intergenic	peak.181712
-0.0443537	-0.0625363	-0.0768756	0.141053	0.113045	0.0790882	-0.0500648	-0.0720284	Txn2	intergenic	peak.181713
-0.265902	-0.128575	-0.188582	0.511318	0.276888	0.226138	0.0720173	-0.266919	Txn2	intergenic	peak.181714
-0.185915	0.0444469	-0.151609	0.201831	0.122996	0.333638	-0.163731	-0.176695	Txn2	intergenic	peak.181715
0.00103701	-0.118744	-0.0182846	-0.0174911	-0.0534542	0.063196	0.256186	0.0281058	Txn2	intergenic	peak.181716
0.0175364	-0.0903518	-0.00162851	-0.0459169	0.0083609	-0.015383	0.197361	0.00814384	Txn2	intergenic	peak.181717
0.117452	0.116324	-0.0736548	-0.151125	-0.132081	-0.0216815	0.0423155	0.0888316	Txn2	intergenic	peak.181718
-0.0227776	-0.0270511	-0.00557796	0.0719747	-0.0517935	0.00852895	-0.0115521	-0.0102413	Txn2	intergenic	peak.181719
0.140733	0.197879	-0.175367	-0.103625	-0.101177	0.111529	-0.140609	0.0172432	Txn2	intergenic	peak.181720
-0.00580521	-0.000171972	-0.0226778	0.0815888	-0.0361604	0.0116723	0.0325855	-0.0122875	Txn2	promoter	peak.181721
0.00344035	-0.0247308	0.0457632	0.107441	0.0120807	-0.012314	-0.0371034	-0.0102052	Txn2	intron	peak.181722
-0.070234	0.0367912	0.0378153	0.130807	-0.0328782	0.0207121	-0.0197907	-0.052995	Txn2	intron	peak.181723
0.00366366	-0.0123047	0.0553792	0.041424	-0.0597375	-0.02758	-0.068282	0.00233483	Txn2	exon	peak.181724
0.0340915	-0.0375022	-0.072258	-0.0712884	0.0244666	0.00133119	0.0977803	0.0682219	Txn2	promoter	peak.181725
-0.0100504	-0.140485	-0.0365804	0.0155783	-0.0016084	0.0220545	0.0676875	0.0161336	Txn2	intergenic	peak.181726
-0.198651	-0.201157	-0.0912252	1.2987	0.136032	-0.149159	-0.080909	-0.201235	Foxred2	intergenic	peak.181727
-0.110255	-0.0963148	-0.132607	0.507139	0.186434	-0.0370445	-0.117473	-0.110274	Foxred2	promoter	peak.181728
-0.0111135	-0.0350447	-0.0245652	0.136238	-0.000277611	-0.00546835	-0.0576416	-0.0294428	Foxred2	promoter	peak.181729
0.00413419	-0.0654057	-0.0636748	0.20977	-0.00657131	0.0251543	-0.0360433	-0.0228861	Foxred2	intron	peak.181730
0.0459061	-0.0670032	-0.143417	0.347898	-0.0223591	-0.0769873	-0.162481	-0.051884	Foxred2	promoter	peak.181731
0.0917301	0.014723	-0.0283626	-0.0243407	-0.158226	-0.0609557	0.0356902	0.127259	Foxred2	promoter	peak.181732
0.0205648	-0.00311569	-0.00852892	0.0105625	-0.0419433	-0.033236	-0.0262513	-0.0209096	Eif3d	promoter	peak.181733
-0.0562222	-0.0300693	-0.0681098	-0.0357787	0.0257381	0.0246364	0.114531	-0.00230137	Eif3d	promoter	peak.181734
0.00875322	-0.021326	0.0315798	0.120059	-0.0499617	-0.0456813	-0.0314278	-0.0619994	Eif3d	intergenic	peak.181735
-0.0358281	-0.0154608	-0.0231925	0.114281	-0.011069	0.00270649	-0.0832301	-0.0097737	Eif3d	intergenic	peak.181736
-0.0132972	0.00147068	-0.0075211	0.12926	-0.00361749	0.00986982	-0.00944182	-0.0352839	Gm49207	intergenic	peak.176358
-0.0525197	-0.0264771	0.0510612	0.15431	-0.0178969	-0.0228536	-0.0859141	-0.033325	Eif3d	intergenic	peak.181737
-0.0482368	-0.0313485	0.0357151	0.0524316	-0.026832	-0.0171852	0.0359072	-0.0224652		intergenic	peak.181739
-0.00293501	-0.00778173	-0.0369167	-0.0142531	0.00348731	0.0310172	-0.0231214	-0.0230172		intergenic	peak.181740
-0.0114332	-0.0385707	-0.0341482	-0.0191946	-0.0174997	-0.00400415	-0.0710845	0.0123451		intergenic	peak.181741
-0.265519	-0.230585	0.330303	0.565164	-0.00863619	0.0264477	-0.195338	-0.241953	Ift27	intergenic	peak.181742
-0.083604	0.1513	0.109073	0.334021	-0.050009	-0.092013	0.021526	-0.12509		intergenic	peak.176359
-0.0328108	0.02166	0.100307	0.31315	-0.0376223	-0.0187792	0.0893256	-0.0757464		intergenic	peak.176360
-0.10899	-0.097457	-0.0453801	0.140734	0.0862625	0.145633	0.0121887	-0.0966403	Ift27	intergenic	peak.181743
0.584688	0.238685	-0.189993	-0.0749415	-0.0986463	-0.0770483	-0.161447	-0.0136867	Ift27	intron	peak.181744
0.385033	0.438586	-0.272091	-0.00270049	-0.00558462	0.0353052	-0.24293	-0.0671886	Ift27	intron	peak.181745
-0.0434573	-0.0164572	-0.0320498	0.0545217	-0.00591965	0.00816058	-0.00992484	-0.0141343	Ift27	promoter	peak.181746
-0.0485868	-0.0264535	-0.0219592	-0.0838404	-0.0163129	0.038319	-0.0229616	0.0343616	Ift27	promoter	peak.181747
-0.135163	-0.0590074	0.0600767	0.136649	0.057667	0.0157228	0.00877524	-0.108607	Ift27	promoter	peak.181748
0.034467	-0.02744	-0.0795765	-0.136374	0.00499561	0.0121012	0.0419359	0.0853313	Ift27	promoter	peak.181749
-0.0506888	-0.0609726	-0.0911516	0.176937	0.0346985	-0.0187318	0.0633022	-0.0116294	Gm49694	intergenic	peak.181750
-0.00144796	-0.0156184	-0.0819612	0.470608	0.000112072	0.00387315	-0.206224	-0.118844	Gm49694	intergenic	peak.181751
-0.0127703	-0.0530564	-0.0170409	0.184662	-0.0186227	-0.0276127	-0.00373979	0.0194895	Gm49694	intergenic	peak.181752
-0.0477914	0.236911	-0.0322656	0.239477	-0.0486553	-0.0205314	-0.0428448	-0.0943166	Gm49694	intergenic	peak.181753
-0.0462346	0.0174494	-0.020667	0.0661439	-0.0110746	0.0496689	-0.0377899	-0.0805696	Ncf4	intergenic	peak.181754
-0.0203773	-0.0242665	-0.0225739	0.0899657	9.27528e-05	0.0467809	-0.0183835	-0.05768	Ncf4	intergenic	peak.181755
-0.0425655	-0.0599129	-0.0319245	0.0880814	-0.00173081	0.0380605	0.00505726	-0.0217504	Ncf4	intergenic	peak.181756
-0.0137877	0.00224087	-0.113442	0.0382546	-0.0141124	0.0334696	0.0646569	-0.049619	Ncf4	intergenic	peak.181757
-0.168034	0.000548089	-0.230604	0.126418	0.143731	0.188862	0.214624	-0.202683	Ncf4	promoter	peak.181758
-0.0546828	-0.106228	-0.0677645	0.1501	0.0962885	0.0284893	0.266335	-0.106989	Ncf4	intron	peak.181759
-0.0385367	0.263946	-0.228186	0.0483538	0.129238	0.17044	-0.0739081	-0.0916425	Ncf4	intron	peak.181760
-0.0760915	0.0467708	-0.0957572	0.0828793	-0.0006915	0.0391302	0.11693	-0.0832125	Ncf4	promoter	peak.181761
-0.0214857	0.0779667	-0.0546821	0.11862	-0.0136942	-0.0101784	-0.00479285	-0.0521166	Ncf4	intergenic	peak.181762
-0.0245117	0.0285742	0.0255324	0.286763	-0.0606122	-0.0220311	0.182147	-0.0567533	Ncf4	intergenic	peak.181763
-0.0646483	0.0238545	-0.0363301	0.0998284	0.0425386	0.0232353	0.0514225	-0.0300766	Ncf4	intergenic	peak.181764
-0.0524687	0.187925	-0.0941122	-0.00685697	-0.03338	0.0642113	-0.074985	-0.0431507	Ncf4	intergenic	peak.181765
-0.0789325	-0.0317497	-0.0259638	0.138748	0.00237011	0.00557362	0.0254473	-0.0900658	Ncf4	intergenic	peak.181766
-0.182801	-0.14442	0.249248	0.38247	0.0411612	-0.095128	0.299892	-0.165111	Ncf4	intergenic	peak.181767
-0.104446	-0.105241	0.0295528	0.715799	-0.0399795	-0.0880652	0.120951	-0.0984148	Ncf4	intergenic	peak.181768
-0.131579	-0.0276153	0.0747265	0.264034	-0.0152918	0.0397672	0.0193586	-0.132917		intergenic	peak.181769
-0.0396837	0.0410252	0.00860588	0.0464409	-0.0068937	0.0104036	-0.0412027	-0.0401926		intergenic	peak.181770
-0.113002	-0.0882584	0.0894033	0.562434	-0.0196689	-0.0833656	0.276809	-0.0936322		intergenic	peak.181771
-0.129258	-0.103731	0.109826	0.421014	-0.0392653	-0.0930023	0.034964	-0.122865		intergenic	peak.181772
-0.10018	-0.0726745	0.0302585	0.328759	0.000395952	-0.0645389	0.00100168	-0.0853842		intergenic	peak.181773
-0.0798471	-0.00030676	-0.00401705	0.186431	-0.0135691	0.0420291	-0.0894888	-0.0769444		intergenic	peak.181774
-0.0373782	0.000325793	-0.00875845	0.160655	0.0400743	-0.0157126	-0.0362834	-0.0596998		intergenic	peak.181775
-0.0950132	0.0588639	0.0357732	0.241093	-0.0339091	-0.0241908	0.0787202	-0.110287		intergenic	peak.181776
-0.0265366	-0.0252112	-0.01601	0.1355	-0.0102098	0.0554533	-0.0479384	-0.0522989		intergenic	peak.181777
-0.0534192	0.0446776	-0.0575904	0.440215	0.0111696	-0.0108348	-0.0656312	-0.0825919	Wdr70	intergenic	peak.176361
-0.133742	-0.00482536	0.0298328	0.0697865	-0.0187382	0.0447372	0.0101306	-0.111811	Tst	intergenic	peak.181779
-0.0444421	-0.0630262	-0.0122741	0.106218	0.0209809	0.0597013	-0.0954882	-0.0180362	Tst	intergenic	peak.181780
-0.0550685	-0.0262513	-0.0207967	0.0672505	0.0132038	0.0400042	-0.0831167	-0.0483972	Tst	intergenic	peak.181781
-0.0727721	-0.0503777	0.0314345	0.0780549	-0.00489909	0.067525	-0.0736274	-0.0434334	Tst	intergenic	peak.181782
-0.110078	-0.0582632	-0.0752273	0.162927	0.0889216	0.196147	-0.118303	-0.11048	Tst	intergenic	peak.181783
-0.0692866	-0.0710036	-0.00670531	0.0454694	0.0264958	0.013443	0.0133775	-0.0348228	Tst	intergenic	peak.181784
-0.0983834	-0.0493826	-0.0570437	0.0176742	-0.00276571	0.255857	-0.094599	-0.051752	Tst	intergenic	peak.181785
-0.355583	-0.341884	0.104509	-0.0700409	0.208353	0.302223	-0.333615	-0.152619	Tst	intergenic	peak.181786
-0.0877507	-0.0328189	-0.0191026	0.0397794	0.0206981	0.0487818	-0.0683771	-0.0494664	Tst	intergenic	peak.181787
-0.0866444	-0.0826113	0.0193285	0.152009	0.0207923	0.102859	-0.107408	-0.0476099	Tst	intergenic	peak.181788
-0.00177409	-0.0534492	0.0280903	-0.103045	0.0371748	0.0210773	0.0463645	-0.00664661	Tst	promoter	peak.181789
-0.117522	-0.131688	-0.0828269	0.525224	0.0998065	0.00245985	-0.148652	-0.135816	Mpst	exon	peak.181790
-0.053345	-0.0653006	-0.0711568	0.136403	0.0220001	0.0507086	-0.0842549	-0.0773797	Mpst	intergenic	peak.181791
-0.0486578	-0.0340093	-0.019584	-0.030925	0.0626439	0.0838943	-0.0468907	-0.033507	Mpst	intergenic	peak.181792
0.00375565	-0.0251868	-0.0187576	0.0440404	0.0438453	0.0183307	-0.0163442	-0.0530742	Mpst	intergenic	peak.181793
-0.07245	9.36953e-05	-0.0624317	0.12238	0.0271866	0.0847259	-0.0471634	-0.079337	Mpst	intergenic	peak.181794
-0.0656221	0.082552	-0.0873787	0.0985898	0.10771	0.149576	-0.117904	-0.0999311	Mpst	intergenic	peak.181795
0.0217632	-0.0474381	-0.0496376	0.0651503	-0.0114115	0.0436337	-0.0828542	-0.0583245	Kctd17	intergenic	peak.181796
-0.0761696	-0.107024	-0.0197122	0.0701173	0.069315	0.0904384	-0.0964641	-0.0963559	Kctd17	intergenic	peak.181797
-0.0948004	-0.122879	0.0189728	0.103393	0.0477363	0.0738571	-0.134766	-0.100106	Kctd17	intergenic	peak.181798
-0.131236	-0.170028	-0.0291816	0.133989	0.0920685	0.135868	-0.00789539	-0.136098	Kctd17	promoter	peak.181799
-0.202307	-0.20497	0.157991	0.0533384	0.0331376	0.0348071	0.15477	-0.134171	Kctd17	promoter	peak.181800
-0.0510615	0.0723645	0.0389766	0.0916315	-0.0580754	0.0685606	-0.0747858	-0.0954042	Kctd17	promoter	peak.181801
-0.0342429	0.0656009	0.0693821	0.0344509	0.0149541	-0.0232005	-0.0450459	-0.0605921	Kctd17	promoter	peak.181802
-0.147406	0.0615926	0.092676	0.258745	0.0213869	-0.0269322	0.0833482	-0.137553	Kctd17	exon	peak.181803
-0.061146	-0.0861003	0.0234637	0.133964	-0.0264772	0.101125	-0.131628	-0.0488741	Tmprss6	promoter	peak.181804
-0.227324	-0.0792472	0.0392147	0.166796	0.303462	0.0789082	0.244537	-0.242777	Tmprss6	intron	peak.181805
-0.217713	0.233629	-0.125075	0.215759	0.244989	0.235843	0.142925	-0.256422	Tmprss6	intron	peak.181806
-0.306331	-0.0306837	-0.326706	0.798109	0.785191	0.0590054	-0.30306	-0.345944	Tmprss6	intron	peak.181807
-0.0706576	-0.061228	-0.0571668	0.164478	0.0650885	0.0887734	-0.0943221	-0.0799973	Tmprss6	intron	peak.181808
-0.0749407	0.484474	-0.364009	0.0807925	0.119366	0.45957	-0.209556	-0.249393	Tmprss6	promoter	peak.181809
-0.0522612	0.0283503	0.0615717	0.0798167	-0.0117324	0.00219778	-0.0426184	-0.0610842	Tmprss6	promoter	peak.181810
-0.069137	0.0312015	-0.0219725	0.225726	0.0491148	0.0196851	0.035881	-0.0558577	Tmprss6	promoter	peak.181811
-0.168325	-0.0689691	0.0787268	0.0316031	0.111902	-0.0732437	0.220767	-0.0401044	Il2rb	intergenic	peak.181812
0.0447833	0.152993	0.0410362	-0.0942484	-0.0582894	-0.0615493	-0.00251356	0.0262838	Il2rb	intergenic	peak.181813
-0.130747	-0.000245432	-0.0677398	0.0711419	0.132647	0.0490524	0.184282	-0.126974	Il2rb	intergenic	peak.181814
-0.0680594	0.361464	-0.0603739	0.1241	0.00877442	0.0119314	0.135923	-0.108994	Il2rb	intergenic	peak.181815
-0.285187	0.583538	-0.105612	0.343728	0.14784	0.0953581	0.404523	-0.369231	Il2rb	exon	peak.181816
-0.0908283	0.341954	-0.102111	0.194793	0.113996	0.0119717	0.224284	-0.243992	Il2rb	exon	peak.181817
-0.0813906	0.292881	-0.0273136	0.0773096	0.0480059	-0.0145229	0.180126	-0.120077	Il2rb	intron	peak.181818
-0.0543355	0.254056	-0.071058	0.176497	0.226679	0.117315	0.232907	-0.372477	Il2rb	promoter	peak.181819
-0.0549156	0.448515	-0.0545273	0.0587532	-0.065775	0.034773	0.00524552	-0.0967983	Il2rb	intergenic	peak.181820
-0.101734	2.28667	-0.243144	-0.142501	-0.224189	-0.057848	0.224914	-0.131145	Il2rb	intergenic	peak.181821
-0.270329	0.159806	-0.141406	0.398493	0.599114	0.190184	-0.16173	-0.465959	C1qtnf6	intergenic	peak.181822
-0.0899744	-0.00924122	-0.0190311	0.0290266	0.234244	0.080161	-0.0444832	-0.178889	C1qtnf6	intergenic	peak.181823
0.395683	0.768886	-0.34057	-0.0100269	0.188339	0.160192	-0.415878	-0.33057	C1qtnf6	intergenic	peak.181824
-0.018908	0.239798	-0.207477	0.116217	0.231118	0.246963	-0.149032	-0.219778	C1qtnf6	intergenic	peak.181825
-0.20971	-0.126205	-0.0807022	0.512352	0.309996	0.0969042	-0.226505	-0.237443	C1qtnf6	intergenic	peak.181826
0.0417549	0.104989	-0.0698295	-0.038909	0.175969	0.0505653	0.232993	-0.182007	C1qtnf6	promoter	peak.181827
0.0105306	-0.0158875	-0.0588364	-0.144454	0.0421685	0.0127199	0.0998333	0.0437012	C1qtnf6	promoter	peak.181828
-0.0417387	0.0586488	0.022299	0.250397	-0.00464999	0.0646419	-0.105613	-0.109585	C1qtnf6	intergenic	peak.181829
-0.0309198	-0.00905251	-0.0732858	0.211295	0.0199741	0.0187574	0.00246386	-0.0595645	C1qtnf6	intergenic	peak.181830
-0.213461	-0.22019	0.19704	0.672123	0.038164	-0.0288091	0.0105332	-0.22799	C1qtnf6	intergenic	peak.181831
-0.0628395	-0.0820207	0.0410015	0.144726	0.00200978	0.0624685	-0.0302747	-0.0611366	C1qtnf6	intergenic	peak.181832
0.0215088	-0.0294522	-0.0353857	0.0420809	-0.0903695	-0.0211835	-0.0156752	0.0783959	Rac2	intergenic	peak.181833
0.00990497	0.0124928	-0.0737117	-0.020621	-0.0147222	0.15452	-0.120294	-0.115554	Rac2	exon	peak.181834
-0.000887919	0.0387543	-0.0083577	-0.0472147	-0.0845232	0.0342082	-0.0300309	0.0101367	Rac2	exon	peak.181835
0.0684063	0.0860381	-0.206272	-0.163554	0.0533418	0.0896733	0.00574858	0.064359	Rac2	promoter	peak.181836
0.0768724	0.0826303	0.020926	0.0270817	-0.0142595	-0.0126899	-0.0131967	-0.0746286	Rac2	promoter	peak.181837
-0.134956	-0.216	0.10191	0.133523	0.166143	0.0340353	-0.045034	-0.166915	Rac2	intron	peak.181838
0.191291	0.157945	-0.110908	-0.077854	-0.0793831	0.0308534	-0.150061	0.0675383	Rac2	intron	peak.181839
0.325576	0.538843	-0.179409	-0.12575	-0.0985424	0.174061	-0.147835	-0.117701	Rac2	intron	peak.181840
-0.0440811	-0.0610018	-0.0840397	-0.0277443	0.191591	0.112639	0.00639614	-0.109896	Rac2	promoter	peak.181841
0.441895	0.229644	-0.0157336	-0.2726	-0.21923	-0.14743	-0.192914	0.185944	Gm36738	intron	peak.181842
-0.0119277	-0.087512	0.105755	-0.00371762	-0.114341	-0.0612028	0.382587	0.00910013	Gm36738	intron	peak.181843
-0.152645	-0.176543	0.573585	-0.0656466	-0.0729286	-0.192737	0.0403149	-0.0368363	Gm36738	promoter	peak.181844
-0.0325982	-0.0322421	0.00764406	-0.105552	0.0391678	0.0415539	-0.0845438	0.0492359	Gm36738	promoter	peak.181845
-0.112666	-0.053538	0.00990281	-0.00132269	0.086079	0.0354884	-0.0153931	-0.0471883	Gm36738	intergenic	peak.181846
-0.338647	-0.248054	0.0815901	0.540187	0.459318	0.0221578	-0.160934	-0.322035	Gm36738	intergenic	peak.181847
-0.225787	-0.0780452	-0.178491	0.156955	0.372505	0.381108	-0.211376	-0.221537	Cyth4	intergenic	peak.181848
-0.431671	-0.294283	0.188766	0.384508	0.562183	0.178702	-0.22258	-0.482086	Cyth4	intergenic	peak.181849
0.00914286	0.0929613	-0.120422	0.0963331	0.119898	0.200341	-0.220616	-0.209558	Cyth4	intergenic	peak.181850
-0.0822844	-0.140141	0.129585	0.090966	0.0925433	0.101053	-0.18618	-0.205392	Cyth4	promoter	peak.181851
0.0393582	-0.0162922	-0.143862	0.00298565	0.111612	0.123456	0.0275763	-0.130566	Cyth4	promoter	peak.181852
0.158402	-0.037107	-0.120556	0.00180921	-0.0158175	5.50178e-05	0.0958854	-0.018255	Cyth4	promoter	peak.181853
0.0430001	-0.00712216	-0.0464578	-0.0155579	0.021694	0.00247071	0.0369159	-0.0220248	Cyth4	intron	peak.181854
0.415148	0.0140782	-0.0978114	-0.122075	-0.15057	-0.105845	0.0412302	0.1213	Cyth4	promoter	peak.181855
0.313099	-0.00922886	-0.0492315	-0.00422508	-0.0599989	-0.0943496	0.286533	-0.0276879	Cyth4	promoter	peak.181856
0.0812955	-0.173514	0.248018	0.00941729	-0.110202	-0.180281	0.78135	-0.0867292	Cyth4	promoter	peak.181857
-0.0979772	-0.107444	0.226553	0.0173857	-0.0192505	-0.0610034	0.48269	-0.141178	Cyth4	promoter	peak.181858
0.0393153	0.0041812	-0.0581665	0.0267299	-0.0468485	0.0472172	0.078368	-0.0225129	Cyth4	intron	peak.181859
0.0527047	0.0463361	-0.132726	-0.0790114	0.105713	-0.00324571	0.16615	0.0202279	Cyth4	intron	peak.181860
-0.0143195	-0.0854065	-0.0335123	0.0986132	0.05869	0.106682	0.0056831	-0.108707	Cyth4	exon	peak.181861
-0.0322708	-0.0723459	-0.00551286	0.105195	0.00329673	0.152425	0.0258575	-0.108014	Cyth4	intergenic	peak.181862
-0.0542639	-0.0544741	-0.0054153	0.0360896	0.0193093	0.0663094	0.0568957	-0.0538832	Cyth4	intergenic	peak.181863
-0.0114634	-0.021008	0.0880631	0.0210313	-0.0442381	0.030143	-0.0351066	-0.0517543	Cyth4	intergenic	peak.181864
-0.0828457	-0.0659314	0.306417	0.109142	-0.0271443	-0.0148582	-0.045406	-0.103708	Cyth4	intergenic	peak.181865
-0.01795	-0.0360087	-0.0787049	0.0444672	-0.0169844	0.0484955	-0.0244638	-0.0320838	Cyth4	intergenic	peak.181866
-0.069864	-0.0716587	-0.161159	0.200009	-0.00571713	0.307251	-0.149599	-0.111852	Cyth4	intergenic	peak.181867
-0.0646652	-0.0351164	-0.0330552	0.140973	0.0503359	-0.00828433	-0.0816086	-0.0475068	Cyth4	intergenic	peak.181868
-0.0628916	-0.0454493	0.0769759	0.131846	-0.00590037	0.016866	-0.0683987	-0.0777277	Cyth4	intergenic	peak.181869
0.0125502	-0.00607475	-0.0355168	0.024031	-0.0121604	0.0288718	-0.00329628	-0.0293364	Cyth4	intergenic	peak.181870
-0.0326806	0.00850049	-0.0445521	0.0486916	0.00742212	0.00814055	-0.056096	-0.0190539	Cyth4	intergenic	peak.181871
-0.0345653	-0.0432214	-0.0413802	0.1864	-0.0231862	0.0540068	-0.0427294	-0.0679223	Cyth4	intergenic	peak.181872
-0.0351378	-0.0213212	0.0193241	0.0366045	-0.0406056	-0.0210658	-0.00186215	-0.0181726	Cyth4	intergenic	peak.181873
-0.0383777	-0.0401668	0.0405809	0.135811	-0.0548785	-0.00360253	-0.00897525	-0.0132191		intergenic	peak.181874
0.21916	-0.257533	0.198234	-0.369536	-0.387293	-0.349315	0.268367	0.575495		intergenic	peak.181875
-0.0571203	0.0017283	-0.0219681	0.086677	0.004431	0.0100267	0.0236617	-0.0162263		intergenic	peak.181876
-0.0544117	-0.0584751	-0.0473585	0.0201958	-0.0408616	0.0166721	-0.0767539	0.0945719		intergenic	peak.181877
-0.0376555	-0.0834663	-0.0480298	0.0422179	0.0333494	0.0204975	-0.131013	-0.0382182		intergenic	peak.181878
0.0549023	-0.0518878	-0.0743316	-0.0034515	-0.0702987	-0.0261383	-0.0740169	0.0332787		intergenic	peak.181879
0.0287758	-0.0533392	-0.0249017	0.0330949	-0.0375577	0.0436767	-0.0653699	-0.00606124	Mfng	intergenic	peak.181880
0.0782922	-0.0553416	-0.0145164	0.0599	-0.0234013	-0.0208263	-0.0158404	-0.00400291	Mfng	intergenic	peak.181881
0.0670233	-0.0850107	-0.0512255	0.102035	-0.100175	-0.0199121	-0.0188055	0.0459438	Mfng	intergenic	peak.181882
0.0432003	-0.00759765	-0.0532054	0.110661	-0.0231307	-0.0215048	-0.0825078	-0.00787874	Mfng	intergenic	peak.181883
-0.0732703	-0.0758063	0.149081	0.0227349	-0.0730329	-0.0510168	-0.201114	0.0717786	Mfng	intergenic	peak.181884
-0.141759	-0.134135	-0.0244293	0.245965	0.13706	0.0866692	-0.184676	-0.113623	Mfng	intergenic	peak.181885
-0.0673169	-0.0428407	-0.00612916	0.154575	0.0589763	0.0432971	-0.0852681	-0.0586975	Mfng	intergenic	peak.181886
-0.102437	-0.0623402	0.000104553	0.234915	0.06947	0.0511619	-0.065307	-0.0659863	Mfng	intergenic	peak.181887
-0.0346877	-0.0472039	0.0337776	0.0610428	0.0270827	0.0506309	-0.00745389	-0.0388796	Mfng	intergenic	peak.181888
-0.059891	0.0167297	0.0118046	0.016328	-0.00900214	0.0920358	-0.0381285	-0.00772942	Mfng	intergenic	peak.181889
-0.0450279	-0.0413445	-0.0331675	0.0372338	0.00218682	0.0409982	-0.0419043	-0.0295984	Mfng	intergenic	peak.181890
0.0767503	0.0459961	-0.0217996	-0.015412	-0.0893541	-0.0305731	-0.1092	0.0524692	Mfng	intergenic	peak.181892
0.151659	0.290077	-0.116049	-0.067593	-0.150164	-0.0759558	0.136652	0.174045	Mfng	intergenic	peak.181893
0.056209	0.062476	-0.0186467	-0.00231416	-0.0789884	-0.0170179	-0.0135808	0.0239608	Mfng	intergenic	peak.181894
-0.0296579	0.0844887	-0.00435994	-0.039391	-0.0406619	-0.00862308	-0.0413888	-0.00736864	Mfng	intergenic	peak.181895
0.0244357	0.00291151	-0.0291209	0.0199714	0.0285736	0.0196243	-0.0385465	-0.00959991	Mfng	intron	peak.181896
-0.0282235	0.0188397	-0.00909773	-0.0172889	-0.0536701	-0.0100536	0.0440094	0.0204022	Mfng	exon	peak.181897
-0.0129477	-0.0175081	0.00424132	-0.00701822	-0.00967374	0.0182797	-0.0137989	0.0252068	Mfng	intron	peak.181898
-0.0161596	0.0201835	-0.00574427	0.0301984	0.00225782	0.00454065	-0.00756614	0.00151962	Mfng	intron	peak.181899
0.0606487	0.0268449	-0.130055	-0.172467	0.0359657	0.0364735	-0.0121127	0.087278	Mfng	promoter	peak.181900
-0.00701056	-0.0214493	0.0123224	0.0594801	-0.00320185	0.0159279	-0.0352092	-0.00765733	Card10	exon	peak.181901
-0.0326567	-0.0719644	-0.0367028	0.00547674	-0.030649	0.0351084	-0.0390276	0.00986325	Card10	exon	peak.181902
-0.0469346	-0.0586901	0.0201832	0.195145	-0.00818695	0.0156423	-0.0304512	-0.0663729	Card10	intron	peak.181903
-0.117372	-0.0831576	-0.02476	0.500477	-0.0103853	-0.015757	-0.0525544	-0.107334	Card10	intron	peak.181904
-0.0354306	-0.0129958	-0.0134749	0.167501	-0.00675669	0.0165935	-0.0279283	-0.0126188	Card10	promoter	peak.181905
-0.0597585	-0.149932	-0.0528812	0.151988	0.192831	0.0301604	-0.149196	-0.0871649	Card10	promoter	peak.181906
-0.226691	-0.0739834	-0.323051	0.54075	0.290858	0.331028	-0.332047	-0.299412	Card10	intergenic	peak.181907
-0.143672	-0.171265	0.000690863	0.30866	0.0320188	0.0653798	-0.158416	-0.0645058	Card10	intergenic	peak.181908
-0.0241554	-0.047941	0.00607698	0.0199433	0.051119	-0.00178127	-0.0706983	-0.016226	Wdr70	intron	peak.176362
0.129582	0.164746	-0.121802	0.01535	-0.0220967	-0.00455786	-0.181304	0.0120158	Card10	intergenic	peak.181909
-0.054303	0.38806	-0.211047	0.0491128	0.0422236	0.221254	-0.319382	-0.160149	Card10	intergenic	peak.181910
-0.105464	-0.00605909	-0.100486	0.165818	0.0974135	0.0687752	-0.123501	-0.101222	Card10	intergenic	peak.181911
-0.141133	0.321614	-0.284623	0.0903781	0.331501	0.323226	-0.412199	-0.327594	Card10	intergenic	peak.181912
-0.0310934	0.00555569	-0.0769631	0.1175	0.0436103	0.0951362	-0.102651	-0.0427958	Card10	intergenic	peak.181913
0.142175	0.133585	-0.138012	0.108001	-0.0498081	0.00859742	-0.116603	0.0335852	Gga1	intergenic	peak.181914
-0.123123	-0.077964	0.0314872	0.404337	0.0558386	0.00949943	-0.0903469	-0.134404	Gga1	intergenic	peak.181915
-0.0944426	0.0825703	-0.064738	0.0456146	0.0825467	0.0904941	-0.108839	-0.0905573	Gga1	intergenic	peak.181916
-0.0349018	-0.00141387	-0.0572403	-0.0570642	0.0518921	0.0383753	-0.0359908	0.0186718	Gga1	intergenic	peak.181917
-0.0855164	-0.0320541	-0.0667213	0.145486	0.115392	0.103851	-0.0767943	-0.0861159	Gga1	intergenic	peak.181918
-0.147752	0.0523291	-0.149868	0.187682	0.211745	0.0867831	-0.0881139	-0.118404	Gga1	intergenic	peak.181919
-0.030778	-0.00846943	-0.0245047	0.0990293	0.0303091	-0.0232876	-0.0209645	-0.0287461	Wdr70	promoter	peak.176363
-0.0243481	-0.0237631	-0.122854	0.12221	0.0516172	0.184187	-0.172512	-0.118265	Gga1	intergenic	peak.181920
0.0194144	-0.0883593	-0.0918924	0.0698531	0.0602988	0.114716	-0.139381	-0.0809294	Gga1	intergenic	peak.181921
-0.110359	-0.170333	-0.137462	0.192434	0.0675557	0.208926	-0.1795	-0.0863767	Gga1	intergenic	peak.181922
-0.0366086	-0.0236406	0.00495642	0.0811441	-0.00862046	-0.00397418	-0.0278069	-0.0636673	Wdr70	promoter	peak.176364
-0.0451473	-0.0927096	-0.0320056	0.0624526	0.0301697	0.021489	-0.0898124	-0.00715105	Gga1	intergenic	peak.181923
0.0273093	0.0158247	-0.0127906	0.0203802	-0.0196254	0.0273307	-0.12242	-0.0450752	Gga1	intergenic	peak.181924
0.0111911	-0.0515356	-0.0183722	-0.119848	-0.0210715	0.00146489	0.0986709	0.101174	Gga1	promoter	peak.181925
0.110105	0.159853	-0.123912	-0.00282538	-0.0320844	0.0771531	-0.10616	0.0454301	Gga1	promoter	peak.181926
0.0678119	0.0864967	-0.201642	0.112716	0.133868	0.131825	-0.171079	-0.0755595	Gga1	intron	peak.181927
0.0858886	-0.0676304	-0.061428	0.0197364	-0.0880877	-0.0134228	-0.0781303	0.0897832	Gga1	promoter	peak.181928
0.0621612	0.0660169	-0.0575369	0.029071	-0.0456828	-0.00754115	-0.0170378	-0.00209379	Gga1	exon	peak.181929
0.0453494	-0.00403932	-0.0102351	-0.00699354	-0.0414877	-0.0160579	-0.0306005	-0.00132141	Gga1	intron	peak.181930
0.0365687	0.036829	-0.159377	0.169717	0.159652	0.091234	-0.0707349	-0.145776	Gga1	exon	peak.181931
0.408847	0.226212	-0.234605	-0.083694	-0.0257637	-0.0401549	-0.182538	0.129674	Gga1	intergenic	peak.181932
0.203089	0.0733025	-0.221853	-0.14129	-0.0566037	0.0460214	-0.0767229	0.120288	Gm49510	promoter	peak.181933
0.115657	0.0327292	-0.147666	-0.0911292	-0.0494889	0.0134359	-0.0596226	0.0838987	Gm49510	promoter	peak.181934
-0.0144346	-0.00173154	0.117683	0.0338973	-0.058049	-0.0162142	-0.0878447	-0.0250507	Wdr70	intron	peak.176365
0.23095	0.0571452	-0.0379357	0.0221784	-0.0903388	0.0302601	-0.119996	-0.0407746	Gm49510	promoter	peak.181935
-0.0111324	-0.0420178	0.00203839	-0.0287438	0.0557786	0.032752	-0.0785894	0.00361937	Gm49510	promoter	peak.181936
0.121173	-0.0422632	0.0224815	0.0233268	-0.053923	-0.0451498	-0.0389351	0.0301388	Gm49510	promoter	peak.181937
0.0759765	0.0418013	-0.0857819	-0.11802	-0.0659488	-0.0120864	0.081238	0.125523	Gm49510	promoter	peak.181938
-0.00282055	-0.0312055	-0.0299971	-0.0466926	0.0061801	-0.00533382	0.0485844	0.0427293	Gm49510	promoter	peak.181939
-0.261425	-0.272098	0.494213	0.290952	0.123574	-0.141295	-0.186827	-0.230778	Pdxp	intergenic	peak.181940
-0.167803	-0.140134	-0.100796	0.13888	0.248173	0.174166	-0.184297	-0.159284	Pdxp	intergenic	peak.181941
-0.06486	0.0557607	-0.196202	0.0659045	0.304283	0.197543	-0.248846	-0.172929	Lgals1	intergenic	peak.181942
-0.151687	-0.0584712	-0.0297358	0.216562	0.46813	0.200633	-0.337877	-0.281297	Lgals1	promoter	peak.181943
-0.0390629	-0.0103158	0.0416117	0.0892986	0.029917	0.0169736	-0.0365405	-0.0568193	Lgals1	promoter	peak.181944
0.0485233	0.0381966	-0.063832	-0.152808	0.0326277	-0.0341303	0.0649538	0.107898	Lgals1	promoter	peak.181945
0.0415931	-0.0102481	-0.0635716	-0.0431529	0.0430846	0.0537567	-0.168468	-0.0134441	Lgals1	intergenic	peak.181946
-0.00128735	-0.0524001	-0.0160216	-0.088129	0.0119553	-0.00827189	0.0303809	0.0448655	Nol12	promoter	peak.181947
0.0173768	-0.0137694	-0.045134	0.0931205	-0.0487131	0.0114438	-0.0238533	-0.0484256	Nol12	exon	peak.181948
0.0533755	0.114292	-0.0328023	0.0440716	-0.0104816	-0.0271249	-0.0645774	-0.010101	Nol12	exon	peak.181949
0.0088759	0.0150196	-0.0194218	0.00962325	-0.0165637	0.0105874	-0.0438488	-0.0178259	Nol12	exon	peak.181950
-0.0432333	-0.00833206	0.00759013	0.0804011	0.0441776	-0.0189073	-0.0705793	0.0103652	Wdr70	intron	peak.176366
-0.232207	-0.242774	0.106325	0.336227	0.268222	0.104548	-0.241364	-0.239865	Triobp	promoter	peak.181951
-0.0351531	-0.0450367	-0.0419125	0.169702	-0.0205644	0.071825	-0.0661213	-0.050044	Triobp	intron	peak.181952
-0.0340423	0.0408595	0.032493	0.0142988	0.0143278	-0.00102187	-0.100416	-0.0305492	Triobp	intron	peak.181953
-0.09122	-0.0265643	0.0182322	0.0803219	0.023846	0.00310311	0.0387473	-0.0534697	Triobp	exon	peak.181954
-0.227179	-0.237883	0.0373426	0.211969	0.192932	0.0826671	-0.187613	-0.189847	Triobp	intron	peak.181955
-0.0309304	0.0114679	-0.00280291	0.0702922	-0.0242671	-0.0322196	-0.00407626	-0.0248878	Triobp	promoter	peak.181956
-0.0342785	-0.0639541	0.0226428	0.189319	-0.0263331	-0.0182828	-0.0703166	-0.0513685	Triobp	promoter	peak.181957
0.00452305	-0.0591448	-0.029007	0.120403	0.0243976	0.0356231	-0.0520425	-0.0466811	Triobp	intron	peak.181958
0.0286521	-0.0233661	0.057322	0.0291482	-0.0147684	-0.00148243	-0.0556414	-0.00333402	Wdr70	intron	peak.176367
-0.0340496	-0.102171	0.0267935	-0.0700367	0.12696	-0.00856139	0.0390907	-0.0232668	Triobp	promoter	peak.181959
-0.0238622	-0.068397	-0.0218536	0.0279194	0.0363061	0.0457781	-0.0280192	-0.0247723	Triobp	promoter	peak.181960
-0.0245337	0.0108144	0.0144479	0.0812245	0.0300367	0.0180945	-0.0763649	-0.0619216	Triobp	exon	peak.181961
0.00133524	-0.0231565	0.0161813	0.00854765	-0.041411	0.0384123	-0.0913261	-0.0343956	Wdr70	intron	peak.176368
-0.0146028	-0.0797069	0.105994	0.0536454	0.00833303	-0.0465114	0.0964111	-0.0284611	Triobp	intron	peak.181962
0.0648468	0.043629	-0.0351803	0.00384184	0.00364988	0.0073245	-0.0884585	0.00608346	Triobp	promoter	peak.181963
0.00447664	0.0339387	-0.0626054	0.0384422	-0.042438	0.0444298	0.119828	0.0268276	Triobp	promoter	peak.181964
-0.0196287	-0.0042306	-0.00362587	-0.000453103	0.0278128	0.0158216	0.21427	-0.00141276	Triobp	promoter	peak.181965
-0.0658445	-0.0801866	0.0170392	0.0257611	-0.0509273	-0.0452782	0.761943	-0.0379986	Triobp	promoter	peak.181966
0.0323166	-0.0291602	0.0138288	0.0402214	-0.0190295	-0.0396462	0.132795	-0.00704659	Triobp	promoter	peak.181967
0.0133836	-0.0126633	0.00148618	0.0293657	-0.0399077	-0.0286611	0.0207423	0.00526053	Gm10865	intron	peak.181968
0.0549493	-0.0615632	-0.0403546	0.00936373	-0.0509222	0.00166303	-0.015738	0.00605682	Gm10865	intron	peak.181969
0.00354667	-0.0070176	-0.00367679	0.0230897	0.0295997	-0.000940018	-0.0664047	-0.0136213	Gm10865	promoter	peak.181970
-0.0113957	-0.0554281	0.0103955	0.107372	-0.00544665	-0.0035237	-0.0329524	-0.0230194	Gm10865	intergenic	peak.181971
-0.0277687	-0.0103639	0.00347957	0.0562642	0.0150273	0.0112192	-0.0838965	-0.0309062	H1f0	intergenic	peak.181972
-0.0609767	-0.051538	-0.0165644	0.0813123	0.00287735	0.0245721	-0.0541107	-0.0382788	H1f0	intergenic	peak.181973
-0.00501787	-0.00245558	0.0738305	-0.102131	-0.107794	-0.0463578	0.178917	0.0942301	H1f0	promoter	peak.181974
-0.10684	-0.0646099	0.163522	-0.056468	-0.0275456	-0.0355159	0.0942518	0.017139	H1f0	promoter	peak.181975
-0.108679	-0.132652	0.1533	0.0194884	0.00560294	-0.0594204	0.0864945	-0.0502828	Gcat	exon	peak.181976
-0.145986	-0.113757	-0.00346116	-0.00628388	0.082393	0.0799475	-0.000684367	-0.00359832	Gcat	intron	peak.181977
-0.42118	-0.364393	0.0208991	0.388689	0.43309	0.246083	-0.132787	-0.364335	Gcat	promoter	peak.181978
-0.217616	-0.148714	0.0939564	0.24715	0.126466	0.174011	0.0290828	-0.199745	Galr3	promoter	peak.181979
-0.064563	-0.0643446	-0.0177826	0.226513	0.0903281	0.0526539	-0.0870192	-0.0673154	Gm3924	intergenic	peak.181980
-0.213304	-0.136553	-0.104998	0.156081	0.0636503	0.4812	-0.100865	-0.190409	Gm3924	promoter	peak.181981
0.0205064	-0.0558853	-0.0638687	-0.109881	0.0608142	-0.0145556	0.0875148	0.0567539	Ankrd54	promoter	peak.181982
-0.357175	-0.3556	1.34773	-0.0820744	-0.180028	-0.285937	0.527919	-0.246225	Ankrd54	intergenic	peak.181983
-0.0971056	-0.0409804	0.0935521	0.0349358	-0.0107903	0.0288448	0.0341434	-0.0332484	Eif3l	intergenic	peak.181984
0.0483187	-0.00481941	-0.00791252	0.00961658	-0.00262216	0.0308553	-0.0177133	-0.0115906	Eif3l	promoter	peak.181985
-0.013136	-0.0406003	0.0271109	0.0307938	-0.0419931	-0.00632423	-0.0289786	-0.0233879	Eif3l	promoter	peak.181986
0.0417418	-0.00936075	-0.0438077	-0.0407607	-0.025668	-0.0240255	-0.0730067	-0.0154366	Eif3l	intron	peak.181987
0.00515088	-0.00517853	-0.0130101	0.0719912	0.0137633	-0.0145651	-0.0339163	0.00905922	Eif3l	exon	peak.181988
0.00183557	-0.0128767	0.0167488	0.0924832	-0.0527137	-0.0286824	-0.0188027	-0.0102945	Eif3l	exon	peak.181989
0.0501081	0.0164674	-0.0522583	0.00590102	-0.0388224	-0.0123898	0.0510276	-0.00853941	Eif3l	intergenic	peak.181990
-0.000494622	0.0803903	0.000810164	0.0970851	-0.0209465	-0.0408469	-0.0518856	0.0199352	Eif3l	intergenic	peak.181991
0.0353427	-0.00978095	0.024403	0.0721535	0.00628128	-0.0121454	-0.0492171	-0.0296098	Eif3l	intergenic	peak.181992
-0.164635	-0.115807	-0.17707	0.419367	0.202574	0.128841	-0.167881	-0.186918	Micall1	intergenic	peak.181993
0.00845864	-0.00911729	-0.0323377	-0.0960654	0.0285035	-0.0106481	0.0560526	0.057548	Micall1	promoter	peak.181994
-0.0776519	0.136783	-0.20784	-0.227859	-0.236487	-0.0664398	0.275953	0.478294	Micall1	exon	peak.181995
-0.0636917	-0.0448635	-0.0245182	0.082455	-0.0534456	0.00341761	-0.00826282	0.00920888	Micall1	promoter	peak.181996
-0.0433605	-0.0654139	0.00482717	0.0427922	-0.00285782	-0.0324771	-0.0265836	0.00653974	Micall1	intron	peak.181997
0.0135977	0.0046295	-0.0013583	0.0298119	-0.00570112	-0.0338571	0.0480412	0.0563705	Micall1	promoter	peak.181998
-0.0212912	-0.0531553	0.0870207	0.0251246	-0.0369734	-0.0210963	-0.0426425	-0.0139609	1700088E04Rik	promoter	peak.181999
-0.00402332	-0.00794875	0.00623439	-0.0639388	-0.0207061	0.024208	0.0304375	0.0243581	1700088E04Rik	promoter	peak.182000
-0.158966	-0.182628	0.591656	0.197227	-0.0872299	-0.143444	-0.15227	-0.143565	Polr2f	intron	peak.182001
-0.0268437	-0.038778	0.0352291	0.052779	0.00527989	0.0022331	0.0131819	-0.0333578	Polr2f	promoter	peak.182002
-0.0199458	0.0691217	0.0206615	0.12018	-0.0231128	-0.0020835	-0.0303732	-0.0196721	Polr2f	intergenic	peak.182003
0.0143527	0.0212178	0.020799	0.0246196	-0.088755	-0.0217736	-0.0563679	-0.019972	Polr2f	intergenic	peak.182004
-0.039374	-0.00832613	-0.0239792	0.143199	-0.0486827	-0.0411489	-0.0686637	-0.0291377	Polr2f	intergenic	peak.182005
-0.155402	-0.128605	0.294373	0.524813	-0.0722341	-0.0530169	-0.0660031	-0.154036	Polr2f	intergenic	peak.182006
-0.0178889	0.0182945	-0.00443175	0.069545	0.0120446	0.00213367	-0.00417023	-0.009788	Wdr70	intron	peak.176369
-0.316444	-0.300367	-0.141293	0.575312	0.111235	0.464522	-0.178127	-0.302297	Pick1	intergenic	peak.182007
-0.0486008	-0.00915629	0.000610319	0.0354433	-0.0274428	0.0432394	0.00445886	0.00199458	Wdr70	intron	peak.176370
-0.0945359	-0.116032	0.393778	0.0932313	-0.00976692	-0.0209902	0.147572	-0.0901621	Pick1	intergenic	peak.182008
-0.0715807	-0.315532	-0.0404931	-0.0918206	0.0499795	0.0493605	0.044726	0.109127	Pick1	intergenic	peak.182009
-0.0318533	-0.0396032	-0.0284402	-0.020077	-0.0280176	-0.00139388	0.0164928	0.011634	Pick1	intergenic	peak.182010
0.032535	-0.044943	0.0121971	0.00515552	-0.0217281	-0.0246344	0.00364313	-0.00870082	Pick1	intergenic	peak.182011
-0.0631664	-0.109682	0.0712422	0.0132242	-0.0163801	0.00545946	0.0286288	-0.0139693	Pick1	intergenic	peak.182012
-0.0754444	-0.0414489	0.0178359	0.0243307	0.0413114	0.0146124	-0.0526867	-0.0163547	Pick1	intergenic	peak.182013
0.0424766	0.0109934	-0.069693	-0.0780943	0.0408927	-0.0104928	0.0572932	0.0684281	Pick1	promoter	peak.182014
-0.113764	-0.118313	0.0440407	-0.00252186	-0.117283	-0.0157455	0.0529325	0.0660294	Pick1	promoter	peak.182015
0.0182936	0.0151874	0.0563854	0.158303	-0.105085	-0.0344617	0.0010482	0.0252769	Pick1	intergenic	peak.182016
0.141579	0.186303	-0.0545902	-0.0377311	-0.163741	-0.0882408	-0.211899	0.11612	Wdr70	intron	peak.176372
-0.0224627	-0.0068799	0.0365139	0.112258	-0.0639511	-0.0136631	0.100204	-0.0304094	Pick1	intergenic	peak.182017
0.019256	0.0641501	-0.0415846	0.0939143	-0.0804587	-0.00637447	-0.0520002	-0.0129688	Baiap2l2	promoter	peak.182018
0.103281	0.0120628	-0.0355758	0.0766318	-0.175357	-0.0327257	0.0533509	0.0467236	Baiap2l2	promoter	peak.182019
0.0940507	0.28054	-0.227604	-0.031565	-0.219795	0.0100615	-0.123281	0.23697	Baiap2l2	intron	peak.182020
-0.0675002	-0.0721595	-0.0409317	0.165552	0.0322526	0.0268032	-0.0761558	-0.0646185	Baiap2l2	intron	peak.182021
0.00250533	-0.0641289	-0.00747189	-0.0396555	-0.0962454	-0.0642374	0.120902	0.14274	Baiap2l2	exon	peak.182022
-0.0185331	-0.0815982	-0.0531798	-0.0633923	-0.022721	0.00798597	0.0291726	0.0513884	Baiap2l2	intron	peak.182023
-0.228951	-0.288556	0.264392	0.131533	-0.0365782	-0.155775	0.347766	0.00744557	Baiap2l2	intron	peak.182024
-0.0209487	0.0228145	-0.000216595	0.0407411	-0.0254402	0.00463175	0.0418468	-0.0116898	Pla2g6	intron	peak.182025
-0.00402564	-0.00711236	-0.0101379	-0.0143371	0.0229648	-0.0217849	0.0213394	0.0589571	Pla2g6	intron	peak.182026
-0.0184741	0.00587602	0.00896787	0.110784	-0.03169	0.00226184	-0.0658519	0.0149408	Pla2g6	promoter	peak.182027
-0.0372233	0.0282775	-0.0100573	0.109779	-0.0165517	-0.0109833	0.0377287	-0.0223992	Pla2g6	promoter	peak.182028
-0.0884625	-0.0783619	0.0650823	0.142868	-0.00348824	0.00222356	-0.0723024	-0.0805805	Pla2g6	promoter	peak.182029
-0.16901	-0.162917	0.224443	0.0126016	0.0913942	-0.0244356	0.175035	-0.102347	Pla2g6	promoter	peak.182030
-0.0307992	0.00488793	0.00751653	-0.0301457	0.0704404	0.0196765	0.0797947	-0.095874	Pla2g6	promoter	peak.182031
0.0268312	-0.0713614	0.0204121	0.00859664	-0.0661792	0.00200196	-0.0747514	0.0664416	Pla2g6	promoter	peak.182032
0.0547583	0.0396568	-0.00678272	-0.0403874	-0.0743606	-0.0715298	-0.0803803	-0.0115895	Pla2g6	promoter	peak.182033
-0.056287	-0.0898051	0.0958706	0.270274	-0.0266544	-0.0202386	-0.0309546	-0.0639073	Pla2g6	intergenic	peak.182034
-0.121837	-0.0360032	0.0837004	0.20465	0.101882	-0.0343514	0.0380602	-0.111833	Pla2g6	intergenic	peak.182035
-0.0200089	0.00771205	-0.0262943	0.0551483	-0.0365819	0.01872	-0.0791891	-0.050712	Maff	intergenic	peak.182036
-0.135977	-0.0696053	-0.109697	0.200776	0.0799664	0.182133	-0.114711	-0.158571	Maff	intergenic	peak.182037
-0.0133004	0.294192	-0.101897	0.0825295	-0.0198482	0.104327	-0.104511	-0.0845997	Maff	promoter	peak.182038
0.163685	0.102132	-0.0556895	-0.211951	-0.154776	-0.0762516	0.0879278	0.211174	Maff	promoter	peak.182039
0.0268564	0.073806	-0.16318	0.0865582	-0.108217	0.00393699	0.206352	0.0591608	Maff	exon	peak.182040
0.0571932	0.0852363	-0.0155009	-0.0263616	-0.0662674	0.0295519	0.00990154	0.00321079	Tmem184b	intron	peak.182041
-0.000390416	-0.0187592	0.0118585	0.21767	-0.024762	-0.0517798	-0.0285705	-0.0371073	Tmem184b	promoter	peak.182042
0.716785	-0.12611	0.172438	-0.225875	-0.269227	-0.238765	-0.173439	0.0358956	Tmem184b	intron	peak.182043
-0.0260755	-0.114272	0.0333235	0.0632576	-0.0301447	-0.00357791	0.0148876	0.0243863	Tmem184b	intron	peak.182044
-0.172957	-0.0863643	-0.177977	0.60835	0.0228563	0.108225	-0.165288	-0.166806	Tmem184b	intron	peak.182045
-0.00429813	-0.0155018	-0.0168668	0.0691611	-0.0725408	0.0104122	0.0869025	-0.0220548	Tmem184b	intron	peak.182046
-0.0164772	-0.0655733	-0.00256737	0.025151	-0.00656186	-0.0150477	-0.0488251	0.0130609	Tmem184b	intron	peak.182047
0.077896	0.230761	-0.140208	-0.120824	-0.128019	0.0309138	-0.155137	0.171303	Tmem184b	promoter	peak.182048
-0.0252616	0.134387	-0.1324	0.0612625	-0.0332428	0.17065	-0.167359	-0.0493684	Tmem184b	intron	peak.182049
0.0926758	-0.00497782	-0.0883616	-0.164065	-0.0649606	0.0149413	0.0378428	0.146795	Tmem184b	promoter	peak.182050
-0.0683619	-0.0509565	-0.0183577	0.137128	-0.00668657	0.00523467	-0.0404139	-0.0424734	Tmem184b	intergenic	peak.182051
-0.0440491	-0.0437858	0.061408	0.0578998	-0.0633923	-0.0070305	-0.138876	-0.0116872	Csnk1e	intergenic	peak.182052
-0.344432	-0.2826	0.303172	0.0158602	-0.020288	0.185978	-0.138897	-0.152704	Csnk1e	intergenic	peak.182053
-0.00289234	-0.0313804	0.0147954	0.01353	-0.022031	-0.0152329	0.0762891	-0.0078882	Csnk1e	promoter	peak.182054
0.0145453	-0.0196785	-0.0139013	0.0355638	-0.0485784	-0.00753011	-0.0042865	0.0656162	Csnk1e	promoter	peak.182055
0.206176	0.0401373	-0.0834658	-0.037095	-0.121728	-0.0599626	-0.087233	0.121488	Csnk1e	promoter	peak.182056
0.142148	0.0182714	-0.0378842	-0.154973	-0.192227	-0.0311566	0.0241603	0.237236	Csnk1e	promoter	peak.182057
0.0447057	-0.0708555	-0.00847977	-0.0238566	-0.0874415	0.0153176	-0.0880889	0.0373074	Csnk1e	intron	peak.182058
-0.0719049	-0.113531	-0.0589711	0.334861	-0.074926	-0.0280989	-0.0352384	-0.0319873	Csnk1e	promoter	peak.182059
-0.0645412	-0.00957566	-0.0446286	0.124379	-0.0614425	0.0156615	-0.0151093	-0.0179199	Csnk1e	promoter	peak.182060
0.0238306	0.0378654	0.0289341	0.0533718	-0.0231862	-0.0270285	0.0456096	-0.0154332	Csnk1e	intergenic	peak.182061
-0.0266295	0.104804	0.0478412	0.0421163	-0.0253146	-0.00696556	-0.00229287	0.0140406	Csnk1e	intergenic	peak.182062
-0.0172345	0.133852	-0.00424549	0.0605122	-0.0275759	-0.0313554	0.00574133	-0.0226139	Csnk1e	intergenic	peak.182063
-0.0611546	-0.0820106	0.208866	0.0346756	-0.0333218	-0.0528028	-0.0364182	-0.0843912	Csnk1e	intergenic	peak.182064
-0.0354218	-0.0654166	0.0460315	0.095887	-0.0937046	-0.00702315	-0.0251004	0.0114499	Csnk1e	intergenic	peak.182065
-0.0380001	-0.0540026	0.055246	0.113255	0.000792102	-0.00517952	-0.0598397	-0.0029651	Csnk1e	intergenic	peak.182066
-0.0102949	-0.0305223	-0.0129275	0.0969534	-0.0179847	-0.0106696	-0.0429578	0.0118748	Csnk1e	intergenic	peak.182067
-0.0851134	-0.00526727	0.140534	0.168727	-0.0584757	-0.0226148	-0.112704	-0.0635734	Csnk1e	intergenic	peak.182068
-0.0021265	0.0609777	-0.0386728	-0.00110645	-0.0686571	-0.0196813	0.0637109	-0.00302696	Kdelr3	intergenic	peak.182069
0.0698555	0.0239847	-0.0522848	0.041886	-0.0699525	-0.0161135	0.00986351	0.0410001	Kdelr3	intergenic	peak.182070
0.0454072	0.136559	-0.0392211	0.136159	-0.184573	-0.0800939	-0.0111704	0.0986707	Kdelr3	intergenic	peak.182071
-0.0152845	0.0662099	0.000436065	0.21511	-0.111872	0.00528622	0.102703	-0.0289635	Kdelr3	intergenic	peak.182072
-0.0491963	-0.0330381	0.0681328	0.0748259	0.0171327	0.0238423	-0.095495	-0.00310467	Kdelr3	intergenic	peak.182073
-0.16333	-0.0614646	0.0852009	0.338458	0.0237548	0.080952	-0.0466325	-0.198541	Kdelr3	promoter	peak.182074
0.00114212	-0.0332202	-0.00818277	0.146032	-0.0122781	-0.0186407	-0.0994458	-0.00637982	Kdelr3	intron	peak.182075
0.0790619	-0.00643922	-0.0634499	-0.0154517	-0.0552954	0.00987589	-0.0191374	0.0383199	Kdelr3	exon	peak.182076
0.0220399	-8.09186e-05	-0.0128625	0.0112944	-0.0257951	-0.0150487	0.00374962	0.0270517	Kdelr3	intron	peak.182077
0.0246123	0.000899329	-0.00384702	0.0230206	-0.0598315	-0.0207131	-0.0199364	0.00587076	Kdelr3	intron	peak.182078
0.056317	0.0504897	-0.00216945	0.118341	-0.0291719	-0.0338567	-0.0355064	-0.020769	Kdelr3	exon	peak.182079
0.0212203	0.0145949	0.0105695	0.0666389	-0.0755584	-0.00606511	0.0236767	0.0386542	Ddx17	exon	peak.182080
0.035695	0.0363099	-0.0157927	0.0379874	-0.0485398	-0.0146522	-0.0331608	0.0378601	Ddx17	exon	peak.182081
0.0212945	0.0108394	0.0416579	0.013679	-0.0220051	-0.0294253	-0.00902924	0.0408635	Ddx17	exon	peak.182082
0.00430801	-0.0361058	-0.0191429	-0.000498435	0.0113591	0.013807	-0.0238483	0.0542825	Ddx17	exon	peak.182083
0.00717904	-0.0152693	0.0346304	-0.0570077	-0.0276596	-0.0275444	-0.020022	0.0378483	Ddx17	intron	peak.182084
0.0334768	-0.0243241	-0.0299902	-0.023935	0.0443907	-0.0146337	0.0190228	-0.00461223	Ddx17	intron	peak.182085
-0.0366495	0.11405	-0.0610359	-0.0355324	-0.00710293	0.109373	-0.108064	-0.0370489	Ddx17	exon	peak.182086
-0.0570971	0.084585	-0.0270425	0.0277804	-0.00598307	0.0325955	-0.0259792	-0.0372393	Ddx17	exon	peak.182087
0.0721239	0.0476581	-0.0146541	-0.0228202	-0.0368009	-0.0292419	-0.0512666	0.00744414	Ddx17	promoter	peak.182088
0.0163619	-0.0323567	-0.0956065	-0.161051	0.0434189	0.000369968	0.123718	0.112438	Ddx17	promoter	peak.182089
-0.0668603	-0.0331257	-0.00265633	0.000858054	0.111634	0.0604588	0.0181652	-0.0733875	Dmc1	intergenic	peak.182090
0.0336529	-0.0968043	0.0387402	-0.128102	-0.247284	-0.144417	0.236139	0.30626	Dmc1	intron	peak.182091
-0.0476132	-0.0819373	-0.0233303	0.0498324	-0.00897905	0.0460481	-0.0270225	-0.0146124	Dmc1	intron	peak.182092
-0.040195	0.0086823	-0.0503568	0.0754613	0.00601447	-0.00296365	-0.0681378	-0.0500953	Dmc1	intron	peak.182093
-0.0422006	-0.0283853	0.111614	0.225955	-0.0602706	-0.0455256	0.152524	-0.0330641	Dmc1	intron	peak.182094
-0.00991509	-0.0618318	-0.0041946	-0.0112506	-0.0201085	0.00279985	-0.0122342	0.029857	Dmc1	promoter	peak.182095
-0.0328628	-0.137177	-0.00421886	0.148913	-0.0686368	0.00641664	-0.0806169	0.0858206	Dmc1	promoter	peak.182096
-0.041621	-0.0934434	0.105543	0.0158297	-0.0590883	-0.0227824	0.0777317	0.00966149	Fam227a	intergenic	peak.182097
-0.00558047	0.00609082	-0.00586258	0.0185066	4.2706e-05	0.0273974	-0.0556683	-0.0238917	Wdr70	intron	peak.176373
-0.0285113	-0.045983	0.0284842	0.134288	0.00751225	0.0279504	0.0269484	-0.031494	Fam227a	intron	peak.182098
-0.0169321	-0.0598111	-0.0117691	0.0310134	-0.0595822	0.0410997	0.0160481	-0.0136581	Fam227a	intron	peak.182099
-0.0826476	-0.0903419	-0.0764659	0.379522	0.140597	0.000848958	-0.122382	-0.10826	Fam227a	intron	peak.182100
-0.0165129	-0.025209	-0.0464983	0.118879	-0.0122813	-0.00871116	-0.0898813	-0.0572561	Fam227a	promoter	peak.182101
-0.110509	-0.0562872	0.294583	0.0589214	-0.0925316	-0.052083	0.485126	-0.0566743	Fam227a	promoter	peak.182102
0.00362248	-0.000569517	-0.0643425	-0.0514307	-0.0304932	-0.036686	0.0167831	0.0527455	Fam227a	intron	peak.182103
-0.00771255	-0.0186729	-0.0750368	0.0205512	0.00872286	0.0154624	0.00162293	-0.035647	Fam227a	intron	peak.182104
-0.037161	-0.121497	0.0293167	-0.0545472	0.0661572	-0.0276306	0.143148	-0.012164	Fam227a	promoter	peak.182105
0.0226076	-0.052053	-0.0613461	0.00729519	-0.0180577	0.0140434	-0.0530124	0.0288618	Cby1	promoter	peak.182106
0.0421058	-0.0310932	-0.0666927	-0.0704743	0.0404091	0.0159341	0.0309024	0.0735151	Tomm22	promoter	peak.182107
-0.0755658	-0.0520539	0.0355992	0.19783	0.0504485	-0.0201686	-0.170857	-0.119128	Josd1	intron	peak.182108
0.0177408	-0.0311415	-0.0360412	-0.0881253	0.0436826	-0.0281615	0.0627958	0.0845968	Josd1	promoter	peak.182109
0.0736018	0.0627092	0.0727239	-0.0918841	-0.125465	-0.0782819	0.0226018	0.071319	Josd1	promoter	peak.182110
0.0272238	-0.0434252	0.0128372	-0.120393	-0.0158276	-0.0842052	0.214987	0.0957197	Gtpbp1	promoter	peak.182111
0.146631	0.0792296	-0.158585	-0.0705617	0.0120957	0.103262	-0.156343	0.00208087	Gtpbp1	promoter	peak.182112
0.0375247	-0.0129873	-0.0619501	0.0331795	-0.0450769	0.0131464	-0.0955249	-0.00429912	Gtpbp1	promoter	peak.182113
0.105652	0.0315817	-0.0438803	-0.0845002	-0.0411825	-0.0355255	-0.00918942	0.0655529	Gtpbp1	promoter	peak.182114
0.354529	0.0963564	-0.154072	-0.105538	-0.0921746	-0.0467634	-0.065573	0.144135	Gtpbp1	exon	peak.182115
0.226692	0.1551	-0.127931	-0.137819	-0.158832	-0.0537468	0.105078	0.158529	Sun2	intergenic	peak.182116
0.605773	0.465622	-0.0836974	-0.271009	-0.320112	-0.217921	0.0405987	0.251953	Sun2	exon	peak.182117
0.171731	0.305191	-0.110965	-0.0236597	-0.0208465	0.0307862	-0.0133164	-0.0221582	Sun2	promoter	peak.182118
0.918216	0.724575	-0.315059	-0.302884	-0.296872	-0.0698877	-0.263497	0.116058	Sun2	promoter	peak.182119
-0.00393932	0.0387937	-0.159036	-0.0474025	0.0708722	0.061471	0.0371224	0.0102109	Sun2	promoter	peak.182120
0.0163044	0.0454705	-0.0610194	-0.0830469	0.110245	0.0873765	-0.0107247	-0.0337138	Sun2	promoter	peak.182121
-0.0456886	0.0193724	0.0163663	0.16478	0.0391069	0.0763555	-0.0393208	-0.0880846	Wdr70	intron	peak.176374
0.0163392	-0.0377387	-0.0709015	0.0740862	-0.0316431	0.00175031	-0.109735	0.000531207	Sun2	intergenic	peak.182122
0.593625	0.118917	-0.221607	-0.139793	-0.138557	-0.0405401	-0.207745	0.108227	Sun2	intergenic	peak.182123
0.452896	-0.0601241	-0.135764	-0.102865	-0.113413	-0.0680837	-0.171452	0.117476	Sun2	intergenic	peak.182124
0.0463168	-0.0357673	-0.0619397	-0.0120887	0.00111818	0.00209438	-0.0398401	0.0209908	Dnal4	intergenic	peak.182125
0.161126	-0.0541133	-0.0267875	-0.0539663	-0.0679764	-0.0378114	-0.0939844	0.0580497	Dnal4	intergenic	peak.182126
-0.00368092	-0.0179632	0.0164602	0.134157	-0.0295314	0.0576388	-0.0907669	-0.0227193	Dnal4	intergenic	peak.182127
-0.0265219	0.0114268	-0.0661516	-0.0511428	-0.0235967	0.00682453	-0.037281	0.0283863	Wdr70	exon	peak.176375
0.0163561	0.0927081	-0.0145585	-0.023022	-0.0270734	-0.0227237	0.0265954	0.00836856	Wdr70	intron	peak.176376
0.0647603	0.0322128	-0.0526629	-0.0971591	0.0147554	-0.00706903	0.0313954	0.0468884	Dnal4	promoter	peak.182128
-0.105346	-0.0788035	-0.038443	0.128762	0.0380507	0.0986979	-0.0838849	-0.0842816	Dnal4	promoter	peak.182129
-0.0153669	-0.0462805	0.00644897	0.0354204	-0.00819315	0.00335858	0.0430998	-0.0200635	Dnal4	intergenic	peak.182130
0.197687	0.301037	-0.229509	-0.0024326	-0.0694171	0.100216	-0.149706	-0.042431	Wdr70	intron	peak.176377
0.0105436	-0.0185642	-0.0444275	0.118471	-0.0577992	0.00389683	-0.0298369	0.013183	Dnal4	intergenic	peak.182131
-0.0822947	-0.0413936	0.0974312	0.229682	-0.141486	-0.000242544	-0.0900064	-0.0567441	Npcd	intron	peak.182132
-0.0465867	0.0129299	0.0132518	0.150298	0.00162269	0.0310113	-0.0113841	-0.0610503	Npcd	exon	peak.182133
0.090899	-0.00950049	-0.044109	0.25022	-0.0674658	0.0329917	-0.0347628	-0.0623916	Npcd	intron	peak.182134
0.0537503	0.0232201	-0.0254754	0.0644145	-0.143028	-0.0114668	-0.0224008	0.0426088	Npcd	intron	peak.182135
-0.0207352	-0.022275	0.0204586	0.059324	0.0211756	0.0291452	-0.0458915	-0.0392602	Npcd	intron	peak.182136
-0.0308551	0.0564573	-0.033715	0.0680416	-0.0468164	-0.00594725	-0.077181	-0.00764595	Npcd	intron	peak.182137
-0.0579565	-0.0684398	0.0524488	0.146042	-0.045837	0.0184771	0.0451493	-0.0186905	Npcd	exon	peak.182138
-0.0541146	-0.00647249	0.0253081	0.0423883	0.00587477	-0.0136232	-0.0181328	-0.0442874	Npcd	exon	peak.182139
-0.0527732	-0.0653873	0.0441528	-0.0095307	-0.00213171	-0.0161063	0.0143762	-0.00127667	Npcd	exon	peak.182140
-0.0104531	-0.000499968	0.0182427	0.0281557	-0.057544	-0.0149399	-0.00746341	-0.0240271	Npcd	promoter	peak.182141
-0.0957296	-0.173587	0.073679	0.00467058	-0.019975	-0.0511772	0.145673	0.0430455	Npcd	promoter	peak.182142
-0.00615643	-0.0494386	-0.0117318	0.0657036	-0.0312889	0.0162426	-0.076579	0.0127431	Cbx6	intergenic	peak.182143
-0.130644	-0.151048	0.21767	0.155922	0.0359202	-0.0690386	0.123689	-0.12076	Cbx6	intergenic	peak.182144
-0.0406448	0.00540624	-0.056714	0.158527	-0.0490986	0.0037961	-0.0319792	-0.0249104	Cbx6	intergenic	peak.182145
-0.0789079	-0.0574282	0.367083	-0.0147512	-0.0977851	-0.0511867	0.0868308	-0.0530801	AC113595.1	intergenic	peak.182146
-0.00418397	-0.0363995	0.0195257	0.0299413	-0.0360868	0.00561091	-0.0320732	-0.0148891	AC113595.1	intergenic	peak.182147
-0.00855698	-0.0547077	0.0343689	0.00474347	-0.0128725	0.0239617	-0.0170962	-0.00834211	AC113595.1	intergenic	peak.182148
0.0384606	0.189049	-0.114101	0.0144195	0.0437618	0.0941914	-0.31153	-0.0944694	Wdr70	intron	peak.176378
-0.0216009	-0.0656106	-0.0630841	0.067372	-0.0407991	0.016313	0.005236	0.00519807	AC113595.1	intergenic	peak.182149
-0.0107426	-0.0467546	-0.00901734	0.0357558	0.0137254	0.0476263	-0.0407904	-0.0494712	AC113595.1	intergenic	peak.182150
-0.0264198	-0.0804614	0.00350842	-0.0662872	-0.0156358	-0.0336215	0.201067	0.0457411	AC113595.1	intergenic	peak.182151
0.0203891	0.102938	-0.0844462	0.0536389	0.0194274	0.0380603	-0.124321	-0.038669	Wdr70	intron	peak.176379
0.00863391	-0.0151948	-0.0394579	-0.0336178	-0.00808044	-0.00549939	0.0888492	0.0296558	AC113595.1	intergenic	peak.182152
0.0293828	0.0152375	0.0454303	0.0620598	-0.0827303	-0.0718397	0.00391272	-0.0282967	AC113595.1	promoter	peak.182153
0.0523373	0.0295314	-0.064769	-0.0611481	0.100623	0.00113238	-0.0312277	-0.0482185	AC113595.1	promoter	peak.182154
-0.034307	-0.0754492	0.244824	0.0765416	0.0137173	-0.0796529	-0.00550941	-0.0675836	Apobec3	promoter	peak.182155
0.078968	0.0900138	-0.0175648	-0.0444009	-0.0533218	-0.0205263	-0.123485	-0.0167413	Apobec3	promoter	peak.182156
0.0479634	0.0540474	-0.0662182	-0.0632349	-0.00522542	-0.0144685	-0.0423354	0.0466838	Apobec3	promoter	peak.182157
0.293807	0.176552	-0.121465	-0.151743	-0.0595353	-0.120769	0.078642	0.139109	Apobec3	promoter	peak.182158
0.0311151	0.0692265	-0.0452359	-0.0389383	-0.0353229	-0.0111953	-0.0719447	0.0901248	Apobec3	promoter	peak.182159
-0.0995679	0.176188	-0.0154951	0.0517938	0.284261	0.127315	-0.0727455	-0.288164	Apobec3	promoter	peak.182160
0.03057	-0.0047425	-0.010313	0.0124232	-0.0404982	0.0365736	-0.0215592	-0.00626383	Apobec3	promoter	peak.182161
0.0842664	0.0220309	-0.00776497	-0.0338995	-0.0948723	-0.0181406	-0.0591383	0.0579254	Apobec3	exon	peak.182162
0.0455697	0.0846726	-0.000645152	-0.036061	0.0028207	-0.0319471	-0.0204351	-0.00664192	Apobec3	intron	peak.182163
0.24065	0.250959	-0.0404013	-0.175744	-0.159995	-0.0910402	0.106417	0.147857	Apobec3	exon	peak.182164
0.00890936	0.104282	-0.0690891	-0.0505234	-0.109231	-0.0471648	0.0770078	0.0509284	Cbx7	exon	peak.182165
0.0641058	0.0569683	-0.00015814	0.0509424	-0.100385	-0.0500157	0.0121238	-0.0103867	Cbx7	exon	peak.182166
0.0877194	0.0177703	-0.0712502	0.0195469	0.00901364	0.0140508	-0.114172	-0.0415278	Cbx7	exon	peak.182167
0.00537223	0.0252095	-0.0387253	-0.000886258	-0.0627157	0.0227349	-0.0217451	0.005342	Cbx7	intron	peak.182168
0.112555	-0.0512084	-0.0794583	-0.240713	-0.102296	-0.021882	0.137046	0.203891	Cbx7	intron	peak.182169
0.155421	0.190942	-0.136019	-0.200896	-0.115937	-0.057118	0.0918613	0.195312	Cbx7	promoter	peak.182170
-0.0111335	-0.0624439	0.0528232	0.0912565	0.0718181	-0.0237359	-0.0155568	-0.0316482	Cbx7	promoter	peak.182171
0.0201168	-0.0317577	0.0545344	0.0218157	0.0386394	-0.0345503	0.00683187	0.0113176	Cbx7	promoter	peak.182172
-0.00601895	-0.0795616	0.034181	0.0882928	-0.0129687	0.0114855	0.00598786	-0.0646669	Cbx7	promoter	peak.182173
-0.0932962	-0.0554042	0.0559885	0.154239	0.0553934	0.0124295	-0.0867605	-0.0988528	Cbx7	intron	peak.182174
-0.0137909	-0.00979647	-0.0237646	-0.0217489	0.0352832	-0.0243485	0.00233273	0.0729317	Cbx7	intron	peak.182175
-0.105319	-0.130602	-0.0798783	0.0849887	0.0965098	0.0593527	-0.0102414	-0.0775507	Cbx7	intron	peak.182176
0.0468197	0.00718972	-0.0501485	-0.0817294	0.100597	0.0307561	0.0297823	-0.0818675	Cbx7	intron	peak.182177
0.0539173	0.072989	-0.101863	0.0218824	-0.036351	0.0207009	-0.0458106	-0.0304877	Cbx7	intron	peak.182178
-0.0364438	-0.0280514	-0.1369	0.189083	0.146495	0.066916	-0.0964288	-0.123364	Cbx7	intron	peak.182179
0.0660856	0.145252	-0.410456	0.0261345	0.241749	0.169106	-0.242887	-0.117421	Cbx7	intron	peak.182180
0.125369	0.0667619	-0.109945	0.00604455	0.0682786	0.00394188	-0.106838	-0.0664192	Cbx7	intron	peak.182181
0.0198241	0.028628	-0.204877	0.131193	0.0943825	0.181098	-0.22561	-0.133143	Cbx7	intron	peak.182182
-0.0358657	0.0221507	-0.0430281	0.0970621	0.0180146	0.0530992	-0.0946886	-0.0686499	Cbx7	intron	peak.182183
-0.0313333	0.00811712	-0.0418083	0.106551	0.0524563	0.111376	-0.0889263	-0.0813911	Cbx7	intron	peak.182184
-0.010851	-0.0231295	-0.0285316	0.212152	0.0188388	-0.0146244	-0.0522586	-0.0641803	Cbx7	intergenic	peak.182185
-0.0647869	0.00183722	-0.0317611	0.168553	0.0975903	0.0274123	-0.0248553	-0.0547404	Cbx7	intergenic	peak.182186
-0.0296212	0.0628769	-0.0432432	-0.024238	0.00393115	0.0380072	-0.0829163	-0.0133322	Wdr70	intron	peak.176380
-0.0923341	-0.109247	0.108265	0.059604	-0.0712417	-0.0554882	0.0299093	-0.00855685	Pdgfb	intergenic	peak.182187
0.289251	-0.135303	0.0267998	-0.0160233	-0.141846	-0.142093	-0.203767	0.198489	Wdr70	intron	peak.176381
-0.0453967	0.00277692	-0.0659544	0.051623	0.0245029	0.088072	-0.0620458	-0.0422327	Pdgfb	exon	peak.182188
-0.0729849	-0.0886692	-0.0748247	0.0993781	0.0599437	0.12378	-0.105412	-0.0222042	Pdgfb	exon	peak.182189
0.0704372	0.0459338	-0.116776	0.102893	-0.00536445	0.0194414	-0.0920184	-0.0107569	Pdgfb	intron	peak.182190
0.0200937	0.026587	-0.0589415	-0.0326856	-0.031839	0.0341787	-0.0606657	0.0120936	Pdgfb	intron	peak.182191
0.026731	0.0710316	-0.131768	0.135873	0.0684123	0.138542	-0.137597	-0.0790419	Pdgfb	intron	peak.182192
-0.120827	0.0700389	-0.250849	0.200745	0.353526	0.324326	-0.275881	-0.311979	Pdgfb	promoter	peak.182193
-0.0056215	0.0819037	-0.16309	0.189078	0.152858	0.107151	-0.00587621	-0.199399	Pdgfb	promoter	peak.182194
0.0804277	0.0301975	-0.14953	0.104838	0.00544832	0.0512655	-0.0517773	-0.092606	Pdgfb	promoter	peak.182195
0.057529	0.0680595	-0.118959	0.127333	0.0369367	0.0607581	-0.0614417	-0.104629	Pdgfb	promoter	peak.182196
0.0145105	0.0442729	-0.130836	0.238955	0.0840254	0.0751345	-0.0441733	-0.100409	Pdgfb	promoter	peak.182197
-0.0713506	0.0137417	-0.0430584	0.316571	0.0524074	-0.00230698	-0.0911052	-0.117923	Gm41361	promoter	peak.182198
0.335452	0.550749	-0.064567	-0.17504	-0.244788	-0.128342	-0.237005	0.0605309	Gm41361	intron	peak.182199
0.0358884	0.159687	-0.306345	0.324499	0.173418	0.18849	-0.0498536	-0.224831	Gm41361	intron	peak.182200
-0.0687656	-0.0694039	0.00284807	0.172783	0.0524529	-0.00223146	-0.0511255	-0.0591927	Gm41361	intron	peak.182201
-0.0354176	0.0573055	-0.0383528	0.107626	0.0218661	0.0562705	-0.0966221	-0.0679315	Gm41361	intron	peak.182202
-0.0178508	0.0238112	-0.013126	0.0737375	-0.0179613	0.0290245	-0.0583231	-0.0528412	Gm41361	intron	peak.182203
-0.144201	-0.250734	0.314387	0.15761	0.0286647	-0.0355702	-0.257735	-0.120935	Gm41361	intron	peak.182204
-0.174237	-0.17915	0.0723281	0.320765	0.206804	-0.00422438	-0.121233	-0.173015	Gm41361	intron	peak.182205
-0.255415	-0.234818	0.137892	0.362041	0.266842	-0.0775064	-0.13924	-0.233196	Gm41361	intron	peak.182206
-0.0175448	-0.0713639	-0.027097	0.165792	0.00324294	0.0418427	-0.0677772	-0.0573815	Gm41361	intergenic	peak.182207
-0.0850165	-0.0256319	0.00875467	0.247768	0.0325048	0.0229052	-0.035601	-0.0610874	Gm41361	intergenic	peak.182208
-0.0708854	0.0319801	-0.0326311	0.0677917	0.0244886	-0.00528536	-0.0677389	-0.0376191	Gm41361	intergenic	peak.182209
0.149367	0.203908	-0.0825838	-0.0544645	-0.106382	-0.00717462	-0.0947619	0.00992663	Gm41361	intergenic	peak.182210
-0.0634905	-0.0655512	-0.114049	0.0336059	0.0282917	0.101728	-0.064067	0.0191422	Gm41361	intergenic	peak.182211
-0.0372276	-0.0663557	0.0369239	0.0623849	-0.0186691	-0.05364	-0.020594	-0.0236353	Gm41361	intergenic	peak.182212
-0.1092	-0.118836	0.100496	0.0411329	0.0777015	-0.0810323	0.274445	-0.0414657	Gm41361	intergenic	peak.182213
-0.083783	-0.0781997	-0.086807	0.30971	0.061687	0.0989823	-0.106057	-0.117858	Gm41361	intergenic	peak.182214
-0.0607215	-0.0600259	-0.0624207	0.0714348	0.068379	0.0594455	-0.0862134	-0.0703948	Gm41361	intergenic	peak.182215
-0.0511318	-0.0583096	0.0613985	0.0434652	-0.0143878	-0.0174995	0.0229909	-0.050955	Gm41361	intergenic	peak.182216
-0.0997827	-0.0756496	0.0571755	0.217505	-0.0115306	0.0329848	-0.00971751	-0.0665909	Rpl3	intergenic	peak.182217
-0.213795	-0.216051	0.442465	0.347803	-0.0708474	-0.13687	1.03612	-0.192487	Rpl3	intergenic	peak.182218
-0.0408044	-0.0184802	0.0309032	0.0743569	-0.0400847	0.0147955	0.119647	-0.0439718	Rpl3	intergenic	peak.182219
-0.107303	-0.112769	0.192173	0.331223	-0.0397922	-0.0860507	0.190678	-0.12912	Rpl3	intergenic	peak.182220
-0.00783121	-0.0220135	-0.0531468	0.176729	0.0394524	0.0461664	-0.0917687	-0.108165	Rpl3	intergenic	peak.182221
-0.0114163	-0.00897679	-0.0236761	0.125857	0.00204277	0.0248441	-0.0766324	-0.108413	Rpl3	intergenic	peak.182222
0.136913	0.148964	-0.036742	0.147127	-0.0927992	-0.0486579	-0.0867142	0.0218049	Rpl3	intergenic	peak.182223
0.0159939	0.000664885	-0.00762029	0.0868886	0.00730213	-0.0267844	-0.0999475	-0.01343	Rpl3	promoter	peak.182224
-0.102788	-0.0942772	0.0118981	0.108832	0.0802578	0.112446	-0.0725752	-0.131707	Rpl3	promoter	peak.182225
0.0369176	0.0292113	0.00860651	-0.016293	-0.0328383	0.0402384	-0.0810689	0.0131855	Rpl3	promoter	peak.182226
0.0483951	0.0269417	-0.104072	-0.146374	-0.0220198	-0.0121387	0.101383	0.110898	Rpl3	promoter	peak.182227
0.00521955	-0.0431169	-0.0280163	-0.0978949	-0.0310756	-0.0127125	0.0127599	0.092504	Rpl3	intron	peak.182228
0.0640467	-0.0353949	0.0104451	0.0749356	-0.0745128	-0.0149667	-0.0827813	0.0511709	Rpl3	promoter	peak.182229
0.0633526	-0.0778372	-0.00604468	0.0232882	-0.119078	-0.0384595	-0.0417718	0.17452	Rpl3	intergenic	peak.182230
-0.069443	0.058484	-0.0100158	0.125897	-0.0549589	0.0666161	-0.0580628	-0.0525064	Rpl3	intergenic	peak.182231
-0.054973	-0.014861	-0.0693779	0.210638	-0.0334881	0.0356959	-0.0391943	-0.056426	Rpl3	intergenic	peak.182232
-0.0690149	-0.00162064	-0.0673729	0.177047	-0.00361423	0.0203948	-0.0831336	-0.0642211	Rpl3	intergenic	peak.182233
-0.0572348	-0.0106029	-0.0528435	0.0733177	-0.0326689	0.0636974	-0.0560028	-0.035875	Rpl3	intergenic	peak.182234
-0.0150454	-0.0106396	0.0297343	0.164647	0.0320489	-0.0305451	-0.0365351	0.0315137	Wdr70	intron	peak.176382
-0.0612872	-0.0143046	-0.0499158	0.181092	0.00753149	0.102911	-0.0564243	-0.080656	Rpl3	intergenic	peak.182235
-0.0472001	-0.00140456	-0.0280254	0.140478	-0.000295569	0.0168582	-0.0625248	-0.0451658	Rpl3	intergenic	peak.182236
-0.0396967	-0.0830347	-0.0484112	0.0974321	0.0413147	-0.0199759	-0.0902617	-0.0496708	Rpl3	intergenic	peak.182237
-0.0465305	-0.0927788	0.0432494	0.0299129	-0.0461408	0.0169987	-0.023266	-0.0136121	Tab1	intergenic	peak.182238
-0.0547448	-0.0636159	0.0418618	0.123142	0.107529	-0.00925123	-0.0705837	-0.057797	Tab1	intergenic	peak.182239
-0.147785	-0.117335	-0.129127	0.160243	0.123225	0.170167	-0.100282	-0.133362	Tab1	intergenic	peak.182240
-0.0984671	-0.0423065	-0.039398	0.165985	-0.0310344	0.0662899	-0.0567965	-0.0883971	Tab1	intergenic	peak.182241
0.0782709	-0.0107963	-0.0719562	-0.0870922	0.0175518	0.0368782	0.0821819	0.0453228	Tab1	promoter	peak.182242
-0.0211598	-0.00457521	-0.029899	0.0384166	-0.0586451	0.000375527	-0.0304926	0.0128732	Tab1	intron	peak.182243
-0.00437783	-0.0328221	0.274743	0.00228758	-0.124925	-0.0962601	-0.189667	-0.0168564	Tab1	intron	peak.182244
0.153419	0.118763	0.0108171	-0.207831	-0.260197	-0.145245	-0.294212	0.257873	Tab1	exon	peak.182245
-0.0740854	-0.0960795	-0.0378	0.0307725	0.0417663	0.0141352	0.0398151	-0.0505359	Tab1	intron	peak.182246
0.0730193	0.0680361	-0.00689326	0.0508511	-0.00380878	0.000939193	-0.0957708	0.00718871	Tab1	intergenic	peak.182247
-0.006575	-0.0347835	-0.0182355	0.0168527	-0.0114099	0.0135524	-0.0934655	0.00115106	Tab1	intergenic	peak.182248
0.187803	0.18006	-0.0727243	0.0789205	-0.13351	-0.0596332	-0.0539127	0.007275	Mgat3	promoter	peak.182249
0.00761213	0.0124578	-0.0503462	0.0838367	-0.056816	0.0307477	-0.0630028	-0.0258302	Mgat3	intron	peak.182250
0.19206	0.129626	-0.406027	-0.0656505	0.102443	0.110326	-0.189805	-0.0311992	Mgat3	intron	peak.182251
-0.0295829	-0.0573699	-0.0217204	0.0742971	0.00559831	0.0342628	-0.0444882	-0.0334471	Mgat3	intron	peak.182252
-0.110302	-0.107468	0.0810331	0.136908	-0.0213192	0.0313153	-0.11915	-0.0934595	Mgat3	intron	peak.182253
-0.00996781	0.0967782	-0.0554628	0.0432629	-0.0626231	0.0264562	0.00280306	-0.0482087	Mgat3	exon	peak.182254
-0.219681	0.000727896	-0.110662	0.100964	0.271563	0.145221	-0.0532082	-0.18777	Mgat3	intergenic	peak.182255
-0.18533	-0.10704	0.0543845	0.0363066	0.214031	0.0756995	0.258323	-0.219173	Mgat3	intergenic	peak.182256
-0.111053	-0.109473	0.030272	0.0669346	0.0351289	0.0178548	0.148489	-0.0927065	Mgat3	intergenic	peak.182257
-0.122851	-0.13175	-0.0557363	0.1846	0.168704	0.0102387	-0.00623486	-0.110792	Mief1	intergenic	peak.182258
0.0186645	-0.0143694	-0.09632	-0.139306	0.0550392	-0.0168628	0.0683755	0.0818012	Mief1	promoter	peak.182259
0.0179009	0.0497924	-0.0241757	0.070685	-0.0133001	-0.00178028	-0.0587572	0.00402878	Mief1	promoter	peak.182260
0.0311114	-0.0131109	-0.0662762	-0.102347	0.060476	-0.0186488	0.0886607	0.0516305	Atf4	promoter	peak.182261
0.0835752	0.0798406	-0.0342226	-0.070618	-0.0243072	0.00129781	0.041071	0.0562208	Atf4	promoter	peak.182262
0.0486369	-0.00843733	-0.0141699	0.0298037	-0.0455991	-0.0312932	-0.0791468	-0.0235513	Atf4	intergenic	peak.182263
0.00749194	-0.0163784	-0.0255661	-0.0242143	-0.00294364	0.0190916	0.0252354	0.00270543	Rps19bp1	exon	peak.182264
0.0240211	-0.0248617	-0.0404404	-0.10449	0.0262079	-0.00230089	0.0521533	0.0751376	Rps19bp1	promoter	peak.182265
-0.0336178	-0.0895198	0.00315805	0.00490622	-0.0228538	-0.0259829	-0.00652394	-9.15591e-05	Rps19bp1	promoter	peak.182266
-0.0646692	0.00595821	0.0244173	0.16185	0.00806147	0.0461789	-0.121138	-0.0427223	Cacna1i	intergenic	peak.182267
0.016238	-0.0353252	-0.0167426	0.0432745	0.0404764	-0.00497682	-0.0335663	-0.0293711	Cacna1i	intergenic	peak.182268
0.31695	0.185488	-0.171161	0.0439508	-0.107346	-0.0619368	-0.0348827	0.0369206	Cacna1i	promoter	peak.182269
0.0139994	-0.0201966	-0.133533	0.0535887	0.00485583	0.0678614	-0.171635	0.00506645	Cacna1i	promoter	peak.182270
-0.01185	-0.0381094	-0.055758	0.0875015	-0.0119892	0.0264287	-0.0556803	-0.0238328	Cacna1i	intron	peak.182271
-0.0433331	0.00701692	0.00539275	0.140813	0.0223235	0.00701643	-0.0331366	-0.028358	Cacna1i	intron	peak.182272
-0.110323	-0.1222	0.0814059	-0.0298626	-0.00634303	0.043473	0.0185471	-0.0554154	Cacna1i	intron	peak.182273
-0.122646	-0.0798528	0.045221	0.0136872	-0.0215349	0.0862686	0.152231	-0.0636908	Cacna1i	intron	peak.182274
-0.0674421	-0.0753481	0.0413269	0.0819262	0.0494438	0.0213266	-0.0246003	-0.0835872	Cacna1i	intron	peak.182275
-0.0802559	-0.0849781	-0.107065	0.15833	0.223289	0.247641	-0.25589	-0.187951	Cacna1i	intron	peak.182276
-0.263558	-0.176031	-0.190084	0.406443	0.536506	0.36596	-0.44561	-0.392857	Cacna1i	exon	peak.182277
-0.250471	-0.208771	-0.27244	0.601286	0.23895	0.375713	-0.244942	-0.267922	Cacna1i	intron	peak.182278
-0.127188	-0.0987799	0.193122	0.0748328	-0.0469712	-0.0383541	-0.171275	-0.0394374	Cacna1i	intron	peak.182279
-0.239471	-0.226646	0.14018	0.51093	0.159397	-0.0385378	-0.19142	-0.226987	Cacna1i	intron	peak.182280
-0.042467	-0.0199069	-0.0411367	0.105363	0.0456155	0.00347589	0.0321606	-0.0141821	Cacna1i	intron	peak.182281
-0.0257309	-0.0348631	-0.0244767	0.0206106	0.00550535	0.00821213	-0.0116178	-0.0286617	Cacna1i	intron	peak.182282
-0.0221563	-0.103038	0.112071	0.0710236	-0.057525	-0.0141282	-0.0274969	-0.0200667	Cacna1i	intron	peak.182283
-0.0046938	0.0132775	-0.0609944	0.0631198	-0.0646613	0.0112863	-0.0347569	0.00991226	Cacna1i	intron	peak.182284
-0.0309532	-0.0787841	-0.0189033	0.0527471	-0.0688592	0.0068982	0.23177	-0.00868685	Cacna1i	intron	peak.182285
-0.004491	-0.0309786	-0.0633411	0.0794312	-0.00331532	0.00264218	0.00650654	0.0341867	Cacna1i	intron	peak.182286
-0.00742504	-0.0373219	-0.0329013	0.0145447	0.018305	0.00847978	-0.0210978	-0.00484477	Cacna1i	intron	peak.182287
-0.0630789	0.684551	0.413375	0.0392103	-0.167991	-0.158915	-0.19771	-0.202172	Wdr70	intron	peak.176383
-0.019959	0.0442991	-0.0378601	0.0829905	-0.0223433	-0.00861887	0.0243387	-0.0363217	Cacna1i	intron	peak.182288
-0.0018254	-0.0539523	0.0837012	0.192424	-0.0336193	-0.0122077	-0.0789389	-0.0455096	Cacna1i	intron	peak.182289
-0.0837995	-0.036176	0.00949458	0.127537	0.121734	0.0239427	-0.0594084	-0.0475143	Cacna1i	exon	peak.182290
-0.0410286	-0.027804	-0.0608492	0.0704051	-0.00430447	-0.0299552	0.322726	0.00651584	Cacna1i	exon	peak.182291
-0.0814796	0.129381	0.00805651	0.0442538	-0.00524004	-0.0178088	-0.0374696	-0.0253509	Wdr70	intron	peak.176384
0.00409061	-0.0138843	-0.0501801	0.143213	-0.0280395	-0.00766143	-0.0548317	-0.00180632	Cacna1i	exon	peak.182292
0.0460735	0.0510306	-0.0653654	0.0922004	-0.00430587	-0.0375181	-0.0891346	0.0473803	Cacna1i	exon	peak.182293
0.0179048	0.000672762	-0.0451702	0.0100987	-0.0154886	0.00328211	-0.0377224	0.000297623	Cacna1i	exon	peak.182294
-0.0547443	-0.0104165	0.0451268	0.106172	-0.0132732	-0.0225389	0.0188578	-0.0315105	Wdr70	intron	peak.176385
0.0816833	-0.0169336	-0.123234	-0.00707927	-0.156388	-0.0791566	-0.011907	0.205591	Enthd1	intron	peak.182295
0.137418	0.0235133	-0.0493212	0.00184153	-0.0794153	-0.0504249	-0.0749157	0.115273	Enthd1	intron	peak.182296
0.0335674	-0.0714364	-0.0393452	0.0415558	-0.0661185	-0.0224807	-0.117445	0.061249	Enthd1	intron	peak.182298
0.251505	0.128543	-0.185803	-0.00433434	-0.155742	-0.0472013	-0.241286	0.172841	Enthd1	intron	peak.182299
-0.0159636	-0.121084	-0.064751	0.0867162	-0.0970761	-0.026904	-0.13322	0.18635	Enthd1	intron	peak.182300
0.0914924	-0.0354555	-0.0955023	0.0517073	0.0421075	0.0151072	-0.107234	-0.0124755	Enthd1	intron	peak.182301
0.175793	-0.074053	-0.0892471	0.0416611	-0.0302112	0.00613435	-0.145519	0.0104991	Enthd1	intron	peak.182302
-0.0176928	-0.0391485	-0.042801	0.0442853	0.0223387	0.0630549	-0.0548372	-0.0247629	Enthd1	intron	peak.182303
0.381505	0.119133	-0.248346	-0.163111	-0.203791	-0.0603723	-0.267989	0.345651	Enthd1	intron	peak.182304
0.35005	0.191428	-0.250318	-0.0939847	-0.0804331	0.0977688	-0.234031	0.019781	Enthd1	intron	peak.182305
0.15359	0.270108	-0.270044	0.0890259	0.0943498	0.261032	-0.253176	-0.145926	Enthd1	intron	peak.182306
-0.169954	-0.13907	0.0156162	0.537016	0.17363	0.00196645	-0.140769	-0.171306	Wdr70	intron	peak.176386
0.128885	0.0432244	-0.0973761	-0.0249992	-0.0712544	-0.00108234	-0.0993883	0.0711669	Enthd1	intron	peak.182307
0.203039	-0.0440378	-0.101176	-0.0670201	-0.0612223	-0.0277644	-0.0907888	0.105056	Enthd1	intron	peak.182308
0.0240411	0.0712258	-0.0729658	0.00402765	-0.00556732	-0.0108996	-0.110811	0.0855851	Enthd1	intron	peak.182309
0.162377	-0.0278973	-0.0599012	-0.103347	-0.112026	-0.0593404	-0.146254	0.193757	Enthd1	intron	peak.182310
0.588134	-0.0532853	-0.2004	-0.193706	-0.234217	-0.169208	-0.215181	0.36859	Enthd1	intron	peak.182311
0.368753	0.166393	-0.178578	-0.128533	-0.164865	-0.0975645	-0.120824	0.219445	Enthd1	intron	peak.182312
-0.0243016	-0.0239942	-0.0138044	0.0383351	-0.0219421	0.0215654	-0.0345333	0.0370944	Enthd1	intron	peak.182313
0.470281	0.311942	-0.175931	-0.177027	-0.195861	-0.10236	-0.248674	0.184196	Enthd1	intron	peak.182314
0.439762	0.215088	-0.200153	-0.248843	-0.284726	-0.160206	-0.210146	0.448393	Enthd1	intron	peak.182315
1.11395	0.668869	-0.383328	-0.478494	-0.507677	-0.393934	-0.413222	0.83778	Enthd1	intron	peak.182316
0.524721	0.320435	-0.344382	-0.207893	-0.220662	0.0186552	-0.337455	0.224312	Enthd1	intron	peak.182317
0.378967	0.176191	-0.388486	-0.285627	-0.148547	0.0952894	-0.406621	0.308661	Enthd1	intron	peak.182318
0.319486	0.108743	-0.176026	-0.0673318	-0.070949	0.082142	-0.200632	0.0675845	Enthd1	intron	peak.182319
0.055486	-0.0348352	-0.153923	0.0743463	0.027808	0.105214	-0.23616	0.000760182	Enthd1	intron	peak.182320
0.10855	-0.0797599	-0.21539	-0.0327883	0.0125538	0.110502	-0.387578	0.0532321	Enthd1	promoter	peak.182321
0.0644102	-0.0825472	-0.255303	-0.0942884	-0.00549133	0.160773	-0.32423	0.137601	Enthd1	promoter	peak.182322
0.0365859	-0.0714317	-0.105438	0.00926215	-0.00485555	0.0516341	-0.15772	0.0888569	Enthd1	promoter	peak.182323
0.0172002	0.218096	-0.157595	-0.102851	-0.034912	0.131566	-0.154179	0.0702787	Enthd1	promoter	peak.182324
0.224859	0.162203	-0.275644	-0.145241	-0.106263	0.126569	-0.299988	0.12131	Enthd1	promoter	peak.182325
0.140387	0.0889426	-0.175501	-0.0891113	-0.0571167	0.0737025	-0.201677	0.0983345	Enthd1	intergenic	peak.182326
0.0961079	0.0121334	-0.103568	0.054417	-0.0406899	0.0703666	-0.137375	-0.00213433	Grap2	intergenic	peak.182327
0.127067	-0.0580131	-0.128645	-0.00415355	-0.0721746	0.0652309	-0.111263	0.0204514	Grap2	intergenic	peak.182328
0.119254	0.0417987	-0.204123	-0.202113	0.00102361	0.0281505	-0.188396	0.167282	Grap2	promoter	peak.182329
0.167243	0.0562112	-0.0727619	-0.0755426	-0.0533597	0.00496752	-0.190449	0.0783012	Grap2	intron	peak.182330
0.226257	0.113439	-0.0551118	-0.0676321	-0.0798409	-0.0142368	-0.277415	0.0606345	Grap2	intron	peak.182331
0.303528	0.0597035	0.0131117	-0.0119411	-0.115452	-0.0708961	-0.298527	0.00839252	Grap2	intron	peak.182332
0.120007	0.0620604	-0.041797	0.0201917	-0.0447567	0.030061	-0.203069	-0.0152492	Grap2	intron	peak.182333
0.472821	0.317272	-0.224556	-0.180136	-0.173188	0.0469959	-0.266331	0.0802893	Grap2	intron	peak.182334
0.0992738	-0.000781545	-0.0370673	-0.0155253	-0.0659811	0.0564666	-0.0441014	-0.0183367	Grap2	intron	peak.182335
0.158699	-0.00624893	-0.153408	0.101029	0.0602938	0.0682645	-0.147123	-0.0614653	Grap2	intron	peak.182336
-0.0125913	-0.00713929	-0.145079	0.0608845	0.153865	0.1894	-0.263384	-0.138583	Grap2	intron	peak.182337
0.149818	0.259343	-0.207493	-0.0415834	0.0163941	0.208663	-0.206508	-0.0994661	Grap2	intron	peak.182338
0.154996	0.017893	-0.152719	0.0226801	-0.0500923	0.100688	-0.128951	-0.0266514	Grap2	intron	peak.182339
0.121912	0.0117292	-0.143459	-0.00681964	0.00726238	0.21987	-0.161525	-0.0642375	Grap2	intron	peak.182340
0.175526	0.134082	-0.145877	-0.0692305	-0.066106	0.0835003	-0.148954	0.0199528	Grap2	intron	peak.182341
0.250033	0.162878	-0.188318	-0.0756298	-0.0904827	0.152194	-0.12998	0.040316	Grap2	intron	peak.182342
0.0870035	0.0221221	-0.106777	0.00648398	-0.0399051	0.0271977	-0.0806057	0.030647	Grap2	intron	peak.182343
0.234506	0.137948	-0.38693	-0.0444346	0.0474887	0.13341	-0.302097	0.047921	Grap2	intron	peak.182344
0.0778364	-0.0505555	-0.0567742	0.0468013	0.0365584	0.0771426	-0.107383	-0.133889	Grap2	intron	peak.182345
-0.0247746	-0.0887991	0.0979185	0.293301	-0.0139248	0.00529486	-0.00520008	-0.145259	Grap2	intron	peak.182346
0.111934	0.215012	-0.130726	-0.00871262	-0.0523579	0.0822347	-0.170792	-0.0448453	Grap2	intron	peak.182347
0.332336	0.138789	-0.174688	0.00285696	-0.00443547	0.0519583	-0.320713	-0.0888737	Grap2	intron	peak.182348
0.776686	0.430011	-0.129996	-0.291671	-0.381254	-0.188906	-0.299659	0.151451	Grap2	intron	peak.182349
0.0106699	0.0568836	-0.17576	0.122607	0.0428869	0.145925	-0.140762	-0.0651359	Grap2	intron	peak.182350
0.0350259	0.0561679	-0.254757	0.204298	0.21539	0.179557	-0.290525	-0.145017	Grap2	intron	peak.182351
0.461824	0.423838	-0.356044	-0.0986854	-0.0337739	0.211871	-0.367259	-0.0600565	Grap2	intron	peak.182352
0.534432	0.270388	-0.198745	-0.305665	-0.25407	-0.103392	-0.0977394	0.272487	Grap2	intron	peak.182353
0.00445775	-0.0346524	-0.122844	0.201053	0.112803	0.0929306	-0.220764	-0.0947689	Grap2	intron	peak.182354
0.261604	0.316313	-0.374667	-0.0223697	0.0402536	0.216315	-0.33747	-0.0677886	Grap2	intron	peak.182355
0.258151	0.236908	-0.270266	-0.204445	-0.158749	0.0062233	-0.235799	0.271352	Grap2	intron	peak.182356
0.233439	0.156363	-0.123325	-0.100112	-0.0982759	-0.0118103	-0.162174	0.125962	Grap2	intron	peak.182357
-0.0192772	-0.127606	0.0512371	0.0202571	0.204325	0.10205	-0.0710465	-0.197811	Grap2	intron	peak.182358
0.199058	0.00176577	-0.120699	-0.00323974	-0.0763065	-0.00567865	-0.074216	0.0117804	Grap2	promoter	peak.182359
0.437418	-0.0929785	-0.174414	-0.118483	-0.155082	-0.0337939	-0.169906	0.142369	Grap2	intron	peak.182360
0.103613	0.0613065	-0.144957	-0.0176934	-0.0286431	0.0790632	-0.136878	-0.00645913	Grap2	intron	peak.182361
0.14743	-0.0118149	-0.165032	-0.079393	-0.0353971	0.126477	-0.153394	0.00534858	Grap2	intron	peak.182362
0.238318	-0.0875798	-0.126062	-0.118066	-0.0773179	0.00400763	-0.164767	0.0808629	Grap2	exon	peak.182363
-0.0423905	-0.225777	-5.7593e-05	0.116066	0.0848229	0.0518253	0.0850542	-0.158468	Grap2	intron	peak.182364
0.0233058	-0.0797043	-0.208765	0.139274	0.116764	0.100824	-0.0474985	-0.085918	Grap2	intron	peak.182365
0.0392431	-0.021735	0.071758	0.0400021	-0.00664293	-0.0536712	-0.124713	-0.0873866	Grap2	intron	peak.182366
-0.20151	-0.00158721	-0.313485	0.343408	0.502187	0.379571	-0.257472	-0.394765	Grap2	intron	peak.182367
0.0734647	0.0518989	-0.112328	0.0428456	-0.0626441	0.0243515	-0.0729353	0.00963005	Grap2	intron	peak.182368
0.209169	0.101648	-0.13959	-9.26759e-05	-0.0752606	-0.0308877	-0.13924	0.0379138	Grap2	exon	peak.182369
0.300709	0.106978	-0.226059	-0.11515	-0.107068	0.0405198	-0.182727	0.180731	Grap2	exon	peak.182370
0.3259	0.200732	-0.24351	-0.0442927	-0.187233	0.0196475	-0.169984	0.0820175	Grap2	exon	peak.182371
-0.0878092	-0.0730654	0.209873	0.11746	-0.00587773	-0.0936814	-0.0960536	-0.100681	Wdr70	intron	peak.176387
0.172852	0.110215	-0.140516	-0.022001	-0.122046	0.025687	-0.0560105	0.0231514	Grap2	intergenic	peak.182372
0.168955	0.0836654	-0.0964556	-0.061803	-0.0827956	0.00555652	-0.0867398	0.0435512	Grap2	intergenic	peak.182373
0.150331	0.044343	-0.0696582	-0.0372538	-0.0480292	-0.00380403	-0.10707	0.0164357	Grap2	intergenic	peak.182374
0.0187666	-0.0952672	-0.134824	0.00933687	-0.0218003	0.0894599	0.0686829	-0.0326124	Grap2	intergenic	peak.182375
-0.0124883	-0.0405156	-0.0459317	0.0295511	-0.00313326	0.0260642	-0.073055	-0.0104906	Fam83f	intergenic	peak.182376
0.035472	-0.0140462	-0.0212421	0.0617567	-0.0467543	0.0178019	-0.0826422	-0.0135466	Fam83f	intergenic	peak.182377
-0.0282548	-0.0627243	-0.0264911	0.174876	0.0121999	0.0161805	-0.0682217	-0.062273	Fam83f	intergenic	peak.182378
-0.0233761	-0.0155208	0.0795663	0.209568	-0.102755	-0.0208805	-0.161656	-0.100042	Fam83f	promoter	peak.182379
0.00723918	0.0597279	0.0289339	0.0524434	0.0119678	0.0114686	-0.0532818	0.0188409	Wdr70	intron	peak.176388
0.108671	0.0506871	-0.0731341	-0.00598904	-0.108853	-0.024433	-0.140647	0.102931	Fam83f	intron	peak.182380
-0.00161783	0.0300788	-0.213477	-0.0738025	-0.0042572	0.0406798	0.284428	0.0916365	Fam83f	intron	peak.182381
0.0851422	-0.0559597	-0.0715646	0.0528866	-0.0121868	-0.0493475	0.0356557	0.030596	Fam83f	intron	peak.182382
0.271178	0.0171711	-0.16419	-0.0976924	-0.125688	-0.0238769	-0.0942501	0.137842	Fam83f	intron	peak.182383
-0.0721032	-0.0134565	-0.0221089	0.143518	0.00702363	0.00782343	-0.046939	-0.0263289	Fam83f	intron	peak.182384
0.0900475	-0.0264926	-0.0130527	-0.0367528	-0.0764236	-0.0343099	-0.043937	0.0290611	Fam83f	exon	peak.182385
0.0834878	0.0916491	-0.36036	-0.12804	0.115971	0.186265	-0.23007	0.0717749	Fam83f	promoter	peak.182386
-0.0149955	0.101908	-0.0735795	0.137444	0.121487	0.0395133	-0.142851	-0.136826	Fam83f	intergenic	peak.182387
0.0777114	-0.0208227	-0.0312441	-0.0877265	-0.0257107	0.00351197	0.0161677	0.0491828	Fam83f	intergenic	peak.182388
-0.0469479	-0.0803755	0.0784566	0.103879	-0.0075546	-0.0353859	0.0876007	0.0242491	Tnrc6b	intergenic	peak.182389
0.0799172	-0.0117695	-0.0698022	-0.132582	-0.0208017	0.0073539	0.0296407	0.0812792	Tnrc6b	promoter	peak.182390
0.148466	-0.0420812	0.0992869	-0.00214991	-0.10349	-0.0667774	0.118795	-0.0126864	Tnrc6b	intron	peak.182391
0.101885	0.0471606	-0.0547478	0.0077084	-0.0572761	-0.0321703	0.0435362	0.0829883	Tnrc6b	intron	peak.182392
0.0794528	0.0325229	-0.0824057	-0.0109107	-0.0395999	0.0342814	0.0125373	0.0186181	Tnrc6b	intron	peak.182393
0.329178	0.0827491	-0.0374228	-0.188028	-0.213892	-0.180707	-0.0572194	0.220882	Tnrc6b	intron	peak.182394
0.105828	-0.00533626	0.0111013	0.0105543	-0.0776296	-0.0675024	0.107095	0.0602	Tnrc6b	intron	peak.182395
0.100475	-0.0271061	-0.00249155	-0.00783279	-0.0581857	-0.0446318	-0.0511337	0.0640812	Tnrc6b	intron	peak.182396
0.2059	-0.020576	-0.0506415	-0.105877	-0.103737	-0.0808913	-0.0908282	0.148372	Tnrc6b	intron	peak.182397
0.0942918	0.0753449	-0.05064	-0.0427163	-0.0747258	-0.0232346	-0.073641	0.0721394	Tnrc6b	intron	peak.182398
-0.392275	-0.361065	0.376514	0.398213	0.277106	-0.14581	0.096774	-0.340906	Wdr70	intron	peak.176389
0.0551366	0.0318036	-0.0859982	-0.0565633	-0.0598806	-0.0350126	0.16217	0.0598863	Tnrc6b	intron	peak.182399
0.00760797	-0.0312597	0.0452211	-0.00366624	-0.0713577	-0.0272109	0.14271	0.0192841	Tnrc6b	intron	peak.182400
-0.0487932	-0.251257	0.0253216	-0.0234749	0.0897032	-0.0264516	0.0803855	-0.0744141	Tnrc6b	intron	peak.182401
0.0633568	-0.0076725	-0.079525	-0.0641315	-0.0866017	-0.0626106	0.0200229	0.109752	Tnrc6b	intron	peak.182402
0.219336	0.210137	-0.138871	-0.016242	-0.102468	0.00222609	-0.0177752	-0.0967121	Tnrc6b	intron	peak.182403
0.197095	0.0653425	-0.0752552	-0.237935	-0.231192	-0.167101	-0.0145865	0.416103	Tnrc6b	intron	peak.182404
0.204361	0.167029	-0.086468	-0.28882	-0.298635	-0.128622	0.375963	0.250991	Tnrc6b	intron	peak.182405
0.0466644	-0.0952343	0.0362962	0.0249808	-0.103869	-0.0390985	0.138129	0.0506802	Tnrc6b	intron	peak.182406
0.108484	-0.0760268	-0.0100834	-0.0482639	-0.114621	-0.0694686	0.076325	0.0835381	Tnrc6b	intron	peak.182407
0.138559	-0.0119605	0.121003	-0.114827	-0.132418	-0.0944898	0.187196	0.0559512	Tnrc6b	intron	peak.182408
0.024682	0.0913392	-0.114458	0.0324562	-0.0607857	0.00681025	0.0307514	-0.0162119	Tnrc6b	intron	peak.182409
0.0115539	0.0254626	-0.0325942	0.0126121	-0.0535123	-0.0392536	-0.0496241	0.0686861	Tnrc6b	intron	peak.182410
0.0409041	-0.0146468	0.0863611	-0.00807656	-0.0709794	-0.039768	0.171067	0.0017425	Tnrc6b	intron	peak.182411
-0.0245538	-0.0157468	0.0995898	0.00372792	-0.0716345	-0.0732362	0.373393	-0.0297437	Tnrc6b	intron	peak.182412
-0.00829721	-0.0265738	0.0131336	-0.0136495	-0.0512005	-0.0106622	0.025601	0.010617	Tnrc6b	intron	peak.182413
-0.0116878	0.0305505	0.168187	-0.0577931	-0.162456	-0.107334	0.0623139	0.081361	Tnrc6b	exon	peak.182414
0.0150216	-0.0205079	-0.00975354	-0.0468164	0.020333	0.0286627	-0.0445566	0.00555726	Tnrc6b	intron	peak.182415
0.298403	-0.0811004	-0.0933227	-0.195296	-0.20556	-0.166649	-0.0182	0.348953	Tnrc6b	intron	peak.182416
0.0379331	-0.0248956	0.000545628	-0.115045	-0.0282984	-0.0370924	0.0491645	0.0542157	Tnrc6b	promoter	peak.182417
-0.0684274	-0.124872	0.108004	0.050681	0.110445	0.03792	0.0345876	-0.164748	Tnrc6b	promoter	peak.182418
0.296235	0.259741	-0.119162	-0.164917	-0.165033	-0.0929709	0.00413329	0.184381	Tnrc6b	intron	peak.182419
0.114575	0.0376973	0.00754721	-0.060989	-0.0813158	-0.0242388	0.0500665	0.0454612	Tnrc6b	intron	peak.182420
0.108337	0.0772609	-0.116395	0.00376398	-0.0990282	-0.0262042	0.0390352	0.0345888	Tnrc6b	intron	peak.182421
0.176007	0.832686	-0.141835	-0.0718235	-0.109746	0.00222451	-0.0988432	-0.0471709	Tnrc6b	intron	peak.182422
0.0240453	-0.0845812	0.0798538	0.054308	-0.0591164	-0.054622	0.063346	-0.0101964	Tnrc6b	intron	peak.182423
0.0266111	0.0637209	-0.096997	-0.115783	-0.0997884	-0.0328651	0.0471504	0.132615	Tnrc6b	intron	peak.182424
0.158995	0.114165	-0.170259	-0.158343	-0.0844538	0.0373356	0.0407031	0.144562	Tnrc6b	intron	peak.182425
0.108503	0.100318	-0.0864874	-0.0760561	-0.0791026	-0.0278674	0.0243136	0.0626069	Tnrc6b	intron	peak.182426
0.179273	0.135833	-0.0640344	-0.105198	-0.0967003	-0.0374334	0.0135106	0.0948634	Tnrc6b	intron	peak.182427
0.12575	-0.00700128	0.0495715	-0.0774956	-0.0685801	-0.0441966	-0.0195143	0.0936148	Tnrc6b	intron	peak.182428
0.12274	0.042507	-0.0218055	-0.0192638	-0.0264001	-0.0344794	0.00274873	0.0520962	Tnrc6b	intron	peak.182429
0.189083	0.00301028	-0.0614974	-0.106143	-0.116731	-0.0668001	0.0810941	0.120207	Tnrc6b	intron	peak.182430
0.0344938	0.0489858	0.0559139	-0.0198334	-0.0606574	-0.051268	0.00430119	0.00325235	Tnrc6b	intron	peak.182431
0.11307	0.086657	-0.0451574	-0.116076	-0.0780399	-0.0637194	0.164028	0.103508	Tnrc6b	intron	peak.182432
0.0454752	-0.0196589	0.050504	-0.146289	-0.0969068	-0.120938	0.223312	0.1033	Tnrc6b	intron	peak.182433
0.0602404	-0.103498	0.143225	-0.186739	-0.154199	-0.15216	0.516544	0.0852109	Tnrc6b	intron	peak.182434
0.0743445	0.033148	-0.0477861	-0.0540534	-0.0568651	-0.0564657	-0.0186038	0.0824278	Tnrc6b	intron	peak.182435
0.0609341	0.00727192	-0.00689956	-0.0147933	-0.0148794	-0.0273209	0.0558996	0.0117877	Tnrc6b	intron	peak.182436
0.0892583	0.0546747	-0.00865328	-0.0154759	-0.0808325	-0.020886	0.0556006	0.033604	Tnrc6b	intron	peak.182437
0.032306	-0.038813	0.0139936	0.0086388	-0.0530498	-0.0244052	-0.0034538	0.0358569	Tnrc6b	intron	peak.182438
0.0856437	-0.02757	-0.0519703	0.0181059	-0.0219372	-0.0540093	0.0895058	0.0169286	Tnrc6b	intron	peak.182439
0.0180548	0.0308609	-0.0359814	-0.0497492	-0.0678904	-0.00881357	0.0380166	0.0500793	Tnrc6b	intron	peak.182440
-0.00149171	-0.0724981	-0.00491482	0.122357	0.0177644	0.0240711	-0.0691436	-0.014641	Wdr70	intron	peak.176390
0.0093354	0.0451355	0.0484337	-0.0486754	-0.00897943	-0.0536457	0.00818705	0.00438142	Tnrc6b	intron	peak.182441
0.0418658	0.0484989	-0.0086813	-0.0169046	-0.0104998	-0.0268621	-0.0267658	0.0318717	Tnrc6b	intron	peak.182442
0.130004	0.0359122	-0.0523302	-0.0875179	-0.0412763	-0.057983	-0.0118406	0.0427058	Tnrc6b	intron	peak.182443
0.101902	0.100158	-0.00829631	0.00157966	-0.0736889	-0.00616209	0.0263225	0.0461918	Tnrc6b	intron	peak.182444
0.0085842	0.0498945	-0.026998	-0.00837738	-0.0768353	-0.0369965	0.0970683	0.051247	Tnrc6b	promoter	peak.182445
0.0600421	0.071014	-0.0296162	-0.0194161	-0.00868627	-0.0259239	-0.0270607	-0.0108163	Tnrc6b	promoter	peak.182446
0.0356858	-0.04132	0.0799982	0.0933784	-0.0694468	-0.0393575	0.016537	-0.0081692	Tnrc6b	promoter	peak.182447
0.0630589	0.0230358	0.00173126	-0.0431282	-0.0424722	-0.00884221	-0.00701873	0.0124228	Tnrc6b	intron	peak.182448
0.632186	0.650335	-0.173075	-0.281342	-0.304876	-0.256755	-0.221908	0.380826	Tnrc6b	intron	peak.182449
0.0796057	0.370267	-0.395934	0.000229204	0.0293005	0.226594	-0.0720145	-0.038806	Tnrc6b	intron	peak.182450
0.212148	0.43624	-0.220899	0.0743868	-0.0799643	0.0374618	-0.172201	-0.00123748	Tnrc6b	promoter	peak.182451
0.157275	0.28304	-0.104345	-0.0505946	-0.12089	-0.0406086	-0.100181	0.123983	Tnrc6b	promoter	peak.182452
0.0595414	0.0416228	-0.065206	-0.0546131	-0.0560223	-0.0276146	-0.11768	0.082259	Tnrc6b	intron	peak.182453
0.143397	0.0341384	-0.0828506	-0.080189	-0.0881779	-0.0421766	-0.0616131	0.188055	Tnrc6b	intron	peak.182454
0.0498212	-0.00996451	0.0276136	0.0720548	-0.0221336	0.0125418	0.0225996	0.0102569	Tnrc6b	promoter	peak.182455
-0.00380432	0.041061	-0.195003	-0.0919567	-0.00377969	0.124805	-0.0995823	0.120086	Tnrc6b	promoter	peak.182456
0.0346677	0.0192765	-0.0466185	0.0512375	-0.0235099	0.00056728	0.0163845	-0.00364901	Tnrc6b	promoter	peak.182457
0.263414	0.00781406	-0.174781	-0.168542	-0.201936	0.00559871	-0.194793	0.248017	Tnrc6b	promoter	peak.182458
0.123413	0.149752	-0.0803301	-0.0423233	-0.0379967	0.101467	-0.071749	-0.00428626	Tnrc6b	intron	peak.182459
0.105026	0.0292357	-0.0663917	-0.226393	-0.141019	0.0137209	-0.190432	0.251031	Tnrc6b	exon	peak.182460
-0.0685013	-0.0576967	0.0597132	0.199287	0.0227774	-0.0322001	-0.102584	-0.0626956	Wdr70	exon	peak.176391
0.0933399	-0.0709081	0.00476525	-0.0877163	-0.110831	-0.0735715	-0.0682739	0.188524	Tnrc6b	exon	peak.182461
0.108864	0.0530027	-0.103264	-0.0531991	-0.0662058	0.0159191	-0.125328	0.126072	Tnrc6b	exon	peak.182462
0.0535551	-0.0755234	0.246516	0.070609	-0.058751	-0.0671193	-0.231284	-0.0386768	Tnrc6b	exon	peak.182463
0.0924111	-0.0528732	0.033037	0.085707	-0.0354401	-0.066235	-0.0650911	-0.0112249	Tnrc6b	exon	peak.182464
0.269868	0.0572657	-0.0144578	-0.0331024	-0.138925	-0.162292	-0.176693	0.179196	Tnrc6b	intergenic	peak.182465
0.0153546	0.011548	-0.0280643	-0.0206724	-0.120263	0.0593556	-0.0747508	0.0766586	Adsl	intergenic	peak.182466
0.00231284	-0.0428299	-0.0296032	-0.0211794	0.0273741	-0.00110719	0.0347613	0.0211058	Adsl	promoter	peak.182467
0.0396287	-0.0114417	-0.0203656	0.0186451	-0.062809	0.0205255	-0.0252277	0.0192905	Adsl	exon	peak.182468
-0.0195832	0.0514833	0.00852315	0.0805244	-0.0568213	-0.0116714	-0.0182284	0.0219928	Adsl	exon	peak.182469
0.0452755	0.0426586	0.0280039	0.0312525	-0.0522939	-0.0153114	-0.0255315	-0.00769329	Adsl	intergenic	peak.182470
0.0494921	0.00615621	0.0320841	-0.0793137	-0.0659997	-0.0294826	0.0664146	0.0706302	Sgsm3	promoter	peak.182471
0.0293682	-0.0528577	-0.0318345	-0.0339728	-0.0228441	-0.0260584	0.00497415	0.0350721	Wdr70	promoter	peak.176392
-0.0283879	-0.0396109	0.0012768	0.0604931	-0.0230894	0.0596706	-0.0824108	-0.0420061	Sgsm3	promoter	peak.182472
0.000795356	0.0836345	-0.00150806	0.0166368	-0.0352359	0.0098288	0.00971621	-0.033118	Sgsm3	intron	peak.182473
-0.012465	0.00265181	0.0204934	-0.0053776	-0.00782366	0.023479	-0.03758	0.00313639	Sgsm3	intron	peak.182474
0.0170847	-0.0206304	-0.00302002	0.103192	-0.0304148	-0.0146729	-0.11001	0.00257208	Sgsm3	intron	peak.182475
0.00179553	0.0621683	-0.0183774	0.0548326	-0.000800099	-0.0234516	-0.0652407	-0.0101594	Sgsm3	intron	peak.182476
0.00106403	0.0779882	0.0174167	0.056027	-0.0431825	-0.027517	-0.030419	-0.000511405	Sgsm3	intron	peak.182477
-0.0278843	0.0244845	0.0722604	0.0357592	-0.049884	0.0257594	-0.043714	-0.0312385	Sgsm3	intron	peak.182478
0.153181	0.130217	0.0100227	-0.114882	-0.12077	-0.00304914	-0.0333913	0.0216005	Sgsm3	promoter	peak.182479
0.0896768	0.00929026	0.0132467	-0.0412622	-0.0527417	-0.0344314	0.0102344	0.00762407	Sgsm3	promoter	peak.182480
0.0982692	0.0523545	-0.0441114	-0.0360402	-0.0876993	0.0118666	0.0236068	0.0063801	Sgsm3	promoter	peak.182481
0.130902	0.141686	-0.0289051	-0.106947	-0.120669	-0.00776115	-0.0653185	0.0259462	Sgsm3	promoter	peak.182482
-0.00888918	0.0166324	-0.00356375	-0.042658	-0.036097	-0.0272588	0.000373268	0.0399835	Mrtfa	promoter	peak.182483
-0.00487386	0.0563863	-0.00607934	-0.026422	-0.0581112	-0.0225773	-0.0305197	-0.00144322	Mrtfa	intron	peak.182484
-0.00906192	0.0600989	-0.0158442	0.0342182	-0.00698484	0.0393837	-0.0688346	-0.00719752	Mrtfa	promoter	peak.182485
0.0210002	-0.041045	0.00784204	0.0103342	-0.0651956	-0.0244852	0.0233661	-0.0202482	Mrtfa	promoter	peak.182486
0.0365382	0.16385	0.0172724	-0.0323717	-0.0891984	-0.0069862	0.00975199	-0.0191098	Mrtfa	promoter	peak.182487
-0.0377556	0.000264753	-0.0506194	0.052612	-0.0620083	0.000265452	-0.0412827	-0.0115392	Mrtfa	promoter	peak.182488
0.0991176	0.0418541	-0.0107841	-0.0936594	-0.0939341	-0.0357026	0.031523	0.0900195	Mrtfa	intron	peak.182489
0.424609	0.0910963	-0.0679518	-0.340316	-0.335227	-0.231508	0.126774	0.414903	Mrtfa	intron	peak.182490
0.682281	0.185337	-0.125186	-0.348286	-0.361942	-0.176801	-0.277318	0.324326	Mrtfa	intron	peak.182491
0.0642068	0.0946093	-0.0371265	-0.10899	-0.0601167	-0.0359411	-0.0587183	0.0606942	Mrtfa	intron	peak.182492
0.21416	0.359425	-0.228741	-0.0207391	-0.0506241	0.213315	-0.298569	-0.101432	Mrtfa	intron	peak.182493
0.372449	0.560317	-0.176797	-0.0939761	-0.101644	0.0720235	-0.169562	-0.0825664	Mrtfa	promoter	peak.182494
0.0969482	0.158695	-0.168196	-0.187462	-0.0860422	0.0744479	-0.0725663	0.105116	Mrtfa	promoter	peak.182495
0.0473043	0.0348845	-0.0272104	-0.0595305	-0.0665947	0.062425	0.00994363	-0.0038105	Mrtfa	intron	peak.182496
0.0544388	0.0102017	0.0138028	-0.0198801	-0.0506942	-0.0164586	0.0492392	0.0165825	Mrtfa	intron	peak.182497
0.196006	0.0385732	-0.0323485	-0.0157516	-0.116693	-0.0606084	-0.0572324	0.085969	Mrtfa	intron	peak.182498
-0.036548	-0.0655732	-0.0529625	-0.0300575	0.0123425	0.0141038	0.0355328	-0.0240537	Mrtfa	intron	peak.182499
0.0325649	0.0435409	-0.0214237	-0.0137574	-0.0847481	-0.0615395	-0.0163061	0.00113036	Mrtfa	promoter	peak.182500
0.138531	0.285297	-0.0680878	-0.162145	-0.145419	-0.0603934	-0.16728	0.17947	Mrtfa	promoter	peak.182501
0.0458412	0.0202157	-0.00593517	0.0052667	-0.0344716	-0.0089578	0.0120622	0.000634895	Mrtfa	intron	peak.182502
0.0503371	-0.00716984	-0.0567325	-0.0312445	-0.0527737	-0.0231053	0.0349924	0.0759315	Mrtfa	intron	peak.182503
0.010239	-0.0186717	0.0815393	-0.0992531	-0.0953949	-0.0759805	-0.0589331	0.117345	Mrtfa	intron	peak.182504
0.0482027	-0.0714259	-0.110218	0.182035	0.12493	0.00946974	0.119634	-0.0765865	Mrtfa	intron	peak.182505
0.0331137	0.00805556	-0.0321195	-0.0441805	-0.00972454	0.0144114	0.0223852	0.0113527	Nup155	promoter	peak.176393
-0.140828	-0.155104	0.744595	-0.0805284	-0.147133	-0.180983	0.165612	-0.0947233	Mrtfa	intron	peak.182506
0.127694	0.161697	-0.104028	-0.0272821	-0.0270186	0.0387596	-0.00284405	-0.0286681	Mrtfa	intron	peak.182507
0.0714226	0.00987221	0.116783	-0.194446	-0.21385	-0.164771	-0.0512452	0.186045	Mrtfa	intron	peak.182508
0.471854	0.224429	-0.105721	-0.283456	-0.306682	-0.240242	-0.145483	0.378688	Mrtfa	intron	peak.182509
0.100327	0.0636691	-0.0682646	-0.0861187	-0.0570133	0.0273942	-0.011269	0.0800193	Mrtfa	intron	peak.182510
0.0398753	0.0252381	-0.0438072	0.00565388	0.0170693	0.0286108	0.00726285	-0.0354751	Mrtfa	promoter	peak.182511
0.0714777	0.0543548	-0.129548	-0.123389	-0.0545549	0.0204346	0.115188	0.0920553	Mrtfa	promoter	peak.182512
0.0393809	-0.0942553	0.119422	0.0650735	-0.0827194	-0.0524658	-0.138892	-0.00712397	Mrtfa	promoter	peak.182513
-0.0525024	-0.0989142	0.110272	0.0681915	-0.031172	-0.0552665	0.024788	-0.0105605	Mrtfa	intron	peak.182514
0.0377122	0.00718377	-0.0384146	-0.0112265	-0.00570134	0.034145	0.00822346	-0.0103637	Mrtfa	intron	peak.182515
0.0483039	-0.0417552	0.0258934	0.0353649	-0.0763276	-0.033889	-0.0756559	0.0364141	Mrtfa	intron	peak.182516
-0.000962167	0.0401881	-0.0143484	-0.00524045	-0.0359958	-0.0227276	0.0170175	0.0327732	Mrtfa	intron	peak.182517
-0.00771609	-0.155039	0.127416	-0.147934	-0.206519	-0.160097	-0.066039	0.413812	Mrtfa	intron	peak.182518
0.0673874	-0.00703215	0.0958107	0.0306005	-0.129126	-0.0878375	0.0684948	0.100283	Mrtfa	intron	peak.182519
0.527082	0.164637	-0.0515228	-0.30184	-0.329399	-0.230327	-0.120497	0.342876	Mrtfa	intron	peak.182520
0.354501	0.0462226	-0.0794467	-0.173653	-0.237256	-0.174317	0.0468303	0.271061	Mrtfa	intron	peak.182521
0.175351	-0.0261428	0.397788	-0.17575	-0.196302	-0.181377	-0.166992	0.122993	Mrtfa	intron	peak.182522
0.300495	0.0213466	-0.0318847	-0.12978	-0.164027	-0.110464	-0.0718977	0.184665	Mrtfa	intron	peak.182523
0.0891755	0.0542285	0.0385552	-0.165917	-0.246981	-0.15274	0.0742289	0.308198	Mrtfa	intron	peak.182524
0.0476212	0.0694246	0.0364191	-0.0908244	-0.0996136	-0.0410922	-0.000839643	0.0977565	Mrtfa	exon	peak.182525
0.300282	0.278925	-0.0843284	-0.181984	-0.169165	-0.114605	-0.197667	0.255106	Mrtfa	intron	peak.182526
-0.00790339	0.0145505	0.113516	-0.116297	-0.088063	-0.0842112	0.00496922	0.139239	Mrtfa	intron	peak.182527
0.180246	-0.0118799	-0.0882123	-0.0828161	-0.0904892	-0.104681	-0.111609	0.209142	Mrtfa	intron	peak.182528
0.0643596	-0.00697936	-0.0253773	0.0100311	-0.0288175	-0.0487657	-0.0649421	0.0598221	Mrtfa	intron	peak.182529
0.0887239	0.0714847	-0.0652059	-0.0505101	-0.0784015	-0.0711282	-0.0401025	0.123118	Mrtfa	intron	peak.182530
-0.0216207	0.021515	0.0532843	0.129798	-0.0434847	-0.0402639	0.255862	-0.0250584	Mrtfa	intron	peak.182531
-0.020946	-0.0817535	0.0116203	0.0790848	-0.0388513	-0.00181624	0.0200747	-0.0121445	Mrtfa	intron	peak.182532
0.0721296	0.00375071	0.0404514	0.00678352	-0.0919688	-0.0581375	0.0400577	0.0644896	Mrtfa	intron	peak.182533
0.0152404	-0.0140083	-0.0808577	-0.15139	0.036241	-0.0286618	0.109497	0.135418	Mrtfa	promoter	peak.182534
-0.0314971	0.0405649	-0.00470493	0.0916134	-0.00350174	0.0245663	-0.0358649	-0.0396869	Nup155	intron	peak.176394
-0.0464698	-0.0791567	-0.00869864	0.0635184	0.0491914	0.00598682	0.0784463	-0.0141375	Mrtfa	intergenic	peak.182535
-0.116963	-0.174525	-0.00663912	0.036809	0.0591885	0.0536408	0.337393	-0.0281175	Mrtfa	intergenic	peak.182536
0.0369655	0.0703394	-0.0683347	0.0328552	-0.0510324	0.0379307	-0.0469683	0.0348935	Mrtfa	intergenic	peak.182537
-0.0388841	-0.195881	0.217853	-0.0777059	-0.180333	-0.176351	0.769308	0.0501494	Mrtfa	intergenic	peak.182538
-0.0278231	0.00409764	0.041127	0.167481	-0.0520686	-0.0787954	-0.0210319	-0.0491992	Mrtfa	intergenic	peak.182539
-0.0325067	-0.0502901	-0.0737867	0.0797756	-0.0175636	0.046756	0.0342279	0.00798008	Mrtfa	intergenic	peak.182540
-0.0948198	-0.145631	0.393856	0.104047	-0.0410846	-0.10002	-0.0588497	-0.0996168	8430426J06Rik	intergenic	peak.182541
-0.0304872	0.0227704	0.132382	0.108904	-0.0833315	-0.0689361	0.0111792	0.0102845	8430426J06Rik	intergenic	peak.182542
-0.151038	-0.136667	0.0119177	0.178723	0.240595	-0.0427999	-0.0236267	-0.106957	8430426J06Rik	intergenic	peak.182543
-0.183091	-0.156808	0.405109	0.0152259	-0.0807455	-0.164376	0.314704	-0.033081	8430426J06Rik	intergenic	peak.182544
-0.232304	-0.244788	0.38515	-0.0789142	-0.206686	-0.244088	1.1951	0.0368444	8430426J06Rik	promoter	peak.182545
-0.0335628	-0.0748598	0.0218871	0.0981238	-0.0162977	-0.0323402	-0.00683764	0.0298139	8430426J06Rik	intron	peak.182546
-0.0460962	-0.0373246	-0.0501785	0.0370814	0.0198226	0.0305621	-0.0597985	0.00728229	8430426J06Rik	intron	peak.182547
-0.0239026	0.00809467	-0.0304058	-0.00802414	-0.0185014	-0.00427266	-0.0368054	-0.00251401	8430426J06Rik	intron	peak.182548
-0.00450938	-0.00454774	0.000560637	0.0292289	-0.0087907	0.00285409	-0.0366694	-0.0172219	8430426J06Rik	intron	peak.182549
-0.0254415	-0.00456532	-0.0162246	0.0181273	-0.0128663	-0.0165868	0.0775192	0.0357777	8430426J06Rik	intron	peak.182550
0.0822553	-0.00150491	-0.0708115	0.00932659	-0.0254925	-0.0164581	-0.0569119	0.0299015	8430426J06Rik	intron	peak.182551
-0.0637315	-0.019666	0.0972574	0.103366	0.0050252	-0.00114815	-0.0666764	-0.0891549	Nup155	promoter	peak.176395
-0.0398157	0.0171311	-0.0151412	0.0214836	-0.0218477	-0.040901	-0.0760524	0.0230239	8430426J06Rik	intron	peak.182552
0.0515502	-0.0460474	0.0717252	-0.0800669	-0.0608815	-0.104349	0.04246	0.078896	8430426J06Rik	intron	peak.182553
-0.00699312	-0.0641367	0.0589887	0.0481404	0.0220287	-0.0531894	-0.0513702	-0.0223529	8430426J06Rik	intron	peak.182554
0.326641	-0.0824219	-0.133613	-0.0830998	-0.0904432	-0.0668569	-0.173226	0.158732	8430426J06Rik	intron	peak.182555
-0.250082	-0.217826	0.444289	0.620276	-0.0683261	-0.127125	-0.00491512	-0.228491	8430426J06Rik	intron	peak.182556
-0.0432994	-0.0204878	0.0197443	0.0843393	-0.0638597	-0.0775918	0.0731854	0.0274029	8430426J06Rik	intron	peak.182557
0.0270468	-0.067669	-0.0146262	0.146154	-0.0156652	-0.0385635	-0.0664217	-0.0359426	8430426J06Rik	promoter	peak.182558
-0.0201317	0.0154996	0.00140124	0.147495	-0.0271317	0.0156559	-0.05004	-0.0392115	Slc25a17	intergenic	peak.182559
-0.05132	-0.0856589	-0.0316855	-0.0943526	-0.0769951	-0.0487586	0.0314467	0.282495	Slc25a17	intron	peak.182560
-0.0806386	-0.0334538	0.0582162	0.135954	-0.0286817	-0.0225943	-0.0820801	-0.0199268	Slc25a17	exon	peak.182561
-0.0292031	-0.000277748	-0.0314919	0.205864	0.00433896	-0.00935648	-0.0882163	-0.0592625	Slc25a17	intron	peak.182562
-0.0622846	-0.0526287	0.0901548	0.15439	-0.0219379	-0.0313576	-0.0545715	-0.0357487	Slc25a17	intron	peak.182563
-0.274093	-0.26834	0.535279	0.90674	-0.0111754	-0.228898	-0.101779	-0.215685	Slc25a17	intron	peak.182564
-0.145569	-0.156451	0.117339	0.260938	0.0493246	-0.0251932	-0.135158	-0.0789023	Slc25a17	intron	peak.182565
-0.00599116	-0.0877301	-0.0155664	-0.0658214	0.0155725	0.00149432	0.0109611	0.0780998	Slc25a17	promoter	peak.182566
-0.0327661	-0.00781124	0.0261803	0.202081	0.0313535	-0.0206175	0.046708	-0.0341166	Nup155	intron	peak.176396
-0.0214349	-0.00976785	0.0323203	0.0649808	-0.0427528	0.0523453	-0.0990937	-0.0418979	St13	promoter	peak.182567
-0.0151229	-0.0786805	0.0301242	0.0379317	-0.141334	-0.00819306	0.130496	0.106939	St13	promoter	peak.182568
0.019919	-0.0311206	-0.0519076	-0.0987348	0.0372176	-0.0119596	0.0550944	0.0782432	St13	promoter	peak.182569
-0.165032	-0.118383	-0.112313	0.25268	0.248839	0.211304	-0.179506	-0.164404	Xpnpep3	promoter	peak.182570
-0.0733471	-0.0926266	-0.0185666	0.210498	0.0383531	0.0257559	-0.146384	-0.057541	Xpnpep3	exon	peak.182571
-0.0226997	0.018004	0.0817631	0.0681482	-0.0320934	0.0144232	-0.0374729	-0.0377801	Xpnpep3	exon	peak.182572
-0.117018	-0.115365	-0.038696	0.47827	0.00168084	0.00277651	-0.0937247	-0.0998341	Xpnpep3	intron	peak.182573
-0.138025	-0.101001	0.0731359	0.374325	0.0163976	-0.0655217	-0.131987	-0.128812	Xpnpep3	intron	peak.182574
-0.273892	-0.277983	0.348933	0.8232	0.0390566	-0.140367	-0.0316102	-0.270566	Xpnpep3	exon	peak.182575
-0.0111009	-0.0242322	-0.0415666	-0.0107135	-0.0414393	-0.0113176	0.00853024	0.0314657	Xpnpep3	exon	peak.182576
0.00418404	-0.0149454	-0.0411876	0.0400816	0.00953921	-0.0188408	-0.0626052	-0.0351227	Xpnpep3	intergenic	peak.182577
-0.0466154	-0.0767856	-0.0578799	0.0693771	0.0308622	0.0763629	-0.0267984	-0.0272019	Xpnpep3	intergenic	peak.182578
-0.000380535	-0.0491561	-0.0844242	-0.134154	0.0619635	0.00132991	0.137037	0.0939663	Rbx1	promoter	peak.182579
0.108616	0.00510895	-0.0467383	-0.0453875	-0.0365547	0.0151982	0.00214099	0.0686977	Rbx1	promoter	peak.182580
0.00342171	-0.048382	0.0354081	-0.0362165	-0.0453922	-0.0281399	-0.0813883	-0.0342567	Rbx1	intergenic	peak.182581
-0.123947	-0.101114	0.0835575	-0.0585265	0.0205495	0.014367	-0.0745531	-0.0472214	Rbx1	intergenic	peak.182582
-0.0643174	-0.0608323	0.077667	0.163235	0.0201754	-0.0230976	0.00450165	-0.00770196	Rbx1	intergenic	peak.182583
-0.0678722	-0.0993947	-0.0506519	0.117267	0.022322	0.19147	-0.0891968	-0.0710877	Rbx1	intergenic	peak.182584
0.000310865	-0.0112535	-0.0381496	-0.0258189	0.0279216	0.0099598	-0.0211934	-0.0048488	Rbx1	intergenic	peak.182585
-0.0294023	-0.0173555	0.00953845	0.0889818	-0.0373104	0.0282831	-0.0840971	-0.00845527	Rbx1	intergenic	peak.182586
0.0173861	-0.0719741	-0.109448	-0.0085957	0.0580503	0.0711286	0.0192522	0.0107054	Rbx1	intergenic	peak.182588
-0.0153218	-0.023472	0.00175894	0.0417196	-0.00658326	0.0352533	-0.0495131	-0.0268573	Rbx1	intergenic	peak.182589
0.0232279	-0.0279243	-0.0289724	-0.0550214	-0.00197599	0.0216626	-0.0565829	0.00515495	Rbx1	intergenic	peak.182590
-0.0859496	0.0393484	0.0576185	0.108155	0.151205	0.0179084	-0.0438756	-0.163342	Rbx1	intergenic	peak.182591
-0.0765833	-0.226116	0.170911	0.0118857	0.113394	-0.119768	0.0809259	-0.00321273	Rbx1	intergenic	peak.182592
-0.108069	-0.116182	-0.0698307	0.110675	0.327559	0.0877384	-0.108405	-0.150418	Rbx1	intergenic	peak.182593
0.0681869	0.029354	-0.0656075	-0.10375	0.0576422	-0.012181	0.0067738	0.0505364	Rbx1	intergenic	peak.182594
-0.0695175	-0.0754199	-0.0409314	0.0605417	0.0677975	0.10946	-0.091892	-0.0595571		intergenic	peak.182595
-0.0801215	-0.0814873	-0.0392704	0.0865542	0.0664281	0.0793701	-0.129754	-0.0823833		intergenic	peak.182596
-0.0175849	-0.0212984	-0.024207	-0.0471581	0.0183806	0.038455	-0.0400666	0.00157909	Ep300	intergenic	peak.182597
0.0376096	-0.0704373	0.00999897	0.0152459	-0.102304	0.0171209	-0.139578	0.0479901	Ep300	intergenic	peak.182598
0.0492332	0.0433601	-0.0706859	-0.0799381	-0.0292456	0.0554847	-0.150854	0.0523764	Ep300	intergenic	peak.182599
-0.0921385	-0.0698356	-0.0091134	0.129846	-0.0109488	0.0498527	-0.0815386	-0.0546552	Ep300	intergenic	peak.182600
-0.0246819	-0.0288014	-0.0288883	0.112849	-0.016768	0.0560514	-0.112137	-0.0369475	Ep300	intergenic	peak.182601
-0.0117681	-0.0522561	0.0196844	0.110687	-0.0164992	-0.00882119	-0.0968373	0.00663117	Ep300	intergenic	peak.182602
0.221318	0.22704	-0.138434	-0.0717736	-0.1713	-0.00704893	-0.302164	0.1795	Ep300	intergenic	peak.182603
-0.0474433	-0.0465911	0.0174067	0.0846752	-0.0616061	0.0238948	-0.0941354	0.0155245	Ep300	intergenic	peak.182604
-0.113754	-0.11977	-0.101626	0.231749	0.191211	0.151673	-0.102279	-0.123285	Nup155	exon	peak.176397
-0.129893	-0.134651	0.680716	0.00314913	-0.132797	-0.115972	-0.0932467	-0.0929434	Ep300	intergenic	peak.182605
-0.0397581	-0.0641906	0.0562321	0.187782	-0.0384886	-0.00385415	-0.118431	-0.0697657	Ep300	intergenic	peak.182606
0.046589	0.00324959	-0.0896563	-0.166024	0.0178306	0.00690357	0.118782	0.0929529	Ep300	promoter	peak.182607
0.096034	-0.0608376	-0.0178113	-0.0614665	-0.0390988	-0.0331138	-0.0147583	0.0705718	Ep300	intron	peak.182608
0.019995	-0.00491383	0.0970708	0.0457922	-0.0200961	-0.0393665	-0.0452754	0.0446294	Ep300	intron	peak.182609
0.0296053	0.0242501	0.0153192	-0.0724638	-0.0298609	-0.038534	0.0557152	0.0330976	Ep300	intron	peak.182610
0.0632406	-0.0558108	-0.0232764	0.0162965	-0.00332227	0.0216666	-0.119139	0.000172792	Ep300	intron	peak.182611
0.0391341	0.0567961	0.0406125	-0.0330503	0.000749659	-0.0487597	0.0479754	-0.034055	Ep300	promoter	peak.182612
0.0469325	-0.0412144	0.0328364	-0.0457491	-0.0121582	0.0265743	0.00949142	-0.00226349	Ep300	promoter	peak.182613
-0.0169147	-0.0166702	0.0274787	0.0323288	-0.0856722	-0.00767491	-0.01845	-0.0106628	Ep300	promoter	peak.182614
0.0130636	0.00214948	-0.00954736	-0.0169685	0.0415271	0.0085189	-0.0790207	-0.0260193	Ep300	exon	peak.182615
-0.00169752	-0.0264264	-0.0187687	0.0204118	0.0422406	-0.0496742	0.0296732	0.00866398	Ep300	promoter	peak.182616
0.0126612	-0.00735196	0.0293209	-0.00223179	-0.0170522	0.00702919	0.0240604	-0.0241918	Ep300	promoter	peak.182617
0.00705397	-0.0276582	-0.000192236	0.0637615	-0.00493565	0.00379096	-0.0572382	-0.00833168	Ep300	exon	peak.182618
0.00471336	0.0341748	-0.0476646	0.010909	-0.00329247	0.00217766	-0.0342036	-0.00170252	Ep300	exon	peak.182619
0.0646388	-0.00229705	-0.012049	0.0200397	-0.00845032	0.00778448	-0.0330791	0.0206374	Ep300	exon	peak.182620
0.0834893	-0.0211796	-0.0239718	-0.035197	-0.0235693	-0.0275712	-0.0417881	0.00391491	Ep300	exon	peak.182621
-0.00207688	0.0341399	-0.00197159	0.0371884	-0.0133427	-0.00676417	-0.0739742	0.00724304	Ep300	exon	peak.182622
0.0188383	-0.0506319	0.0076513	0.190926	-0.0183608	-0.0345639	-0.0850327	0.000492629	Ep300	intergenic	peak.182623
0.00689409	-0.0422728	-0.0462096	-0.0274683	0.0412155	0.0156097	0.00225024	0.0285741	L3mbtl2	promoter	peak.182624
-0.105341	0.103372	-0.22176	0.383383	0.0932913	0.253882	-0.304668	-0.269862	L3mbtl2	promoter	peak.182625
-0.156782	-0.187707	0.243958	0.711233	-0.0100431	-0.0739268	-0.143172	-0.159507	L3mbtl2	promoter	peak.182626
-0.147543	-0.0708317	0.167928	0.225162	0.0178698	-0.0218001	-0.0690876	-0.122549	L3mbtl2	promoter	peak.182627
0.0879478	-0.0217543	-0.0370498	-0.106302	-0.0581484	-0.0026376	0.0883859	0.0692017	Cplane1	promoter	peak.176398
-0.168164	-0.144487	0.143393	0.338893	0.0677691	-0.0329953	0.187634	-0.163045	Chadl	promoter	peak.182628
-0.00927099	-0.0216898	-0.018223	0.0974723	0.00774524	-0.00927635	0.0585889	-0.0414023	Chadl	promoter	peak.182629
-0.120215	-0.0862197	0.0292824	0.491937	0.0905339	-0.104149	0.379077	-0.145351	Chadl	intergenic	peak.182630
-0.0542327	-0.0829817	-0.0242561	0.152858	0.0467059	-0.0279699	-0.0170181	-0.0343033	Rangap1	intergenic	peak.182631
0.0219074	-0.00301647	-0.0284607	0.0627602	-0.0127603	-0.0454524	-0.0171882	-0.00593053	Rangap1	intergenic	peak.182632
0.0176646	0.0193414	-0.0234281	-0.0081177	0.0251577	-0.0269647	0.103329	-0.0230835	Rangap1	intron	peak.182633
-0.0270361	0.0445858	0.0318313	0.0417619	-0.0152298	-0.0493423	-0.0547149	-0.00702269	Rangap1	intron	peak.182634
-0.053825	0.00217882	-0.0151677	0.175327	-0.00596186	-0.00190681	0.0157175	-0.059475	Rangap1	exon	peak.182635
-0.0234088	0.0267487	0.0277801	0.168119	0.00273222	-0.0200957	-0.0765887	-0.0394589	Rangap1	intron	peak.182636
-0.0736432	-0.0824835	0.188976	0.0622438	0.00412036	-0.0336532	-0.0329514	-0.0638993	Rangap1	intron	peak.182637
0.0205967	-0.00851898	-0.0955407	-0.102931	0.0443175	0.0086618	0.0334571	0.0572665	Rangap1	promoter	peak.182638
-0.0532502	-0.0519869	-0.034093	0.200861	0.0137499	0.0353894	-0.0195248	-0.0432008	Rangap1	intron	peak.182639
-0.0540563	-0.0341829	0.051271	0.0651626	0.00225307	-0.0500565	0.0184133	-0.0388431	Rangap1	intron	peak.182640
-0.00819376	-0.0623698	0.098634	0.0937888	0.0202938	-0.00658164	0.03343	-0.0412412	Rangap1	intron	peak.182641
0.0426127	-0.0403904	0.0379418	-0.0014921	-0.0114848	-0.0184711	0.0958391	-0.0134504	Rangap1	promoter	peak.182642
-0.00680031	0.0099415	0.0130816	0.105433	-0.0234998	-0.0220721	-0.0628212	-0.0202611	Zc3h7b	intron	peak.182643
-0.0346617	0.00758919	-0.00264713	0.143947	-0.0338979	-0.0237226	0.0712945	-0.0314874	Zc3h7b	exon	peak.182644
-0.134984	-0.145697	-0.112953	0.200042	0.178531	0.114662	-0.0558198	-0.133697	Zc3h7b	promoter	peak.182645
-0.071131	-0.00938623	0.0330575	0.0795353	0.0170014	-0.0345767	0.0525033	-0.0469325	Zc3h7b	intron	peak.182646
0.0499691	0.0342192	-0.015345	-0.0355073	-0.0595964	-0.022849	0.0061258	0.00541788	Zc3h7b	exon	peak.182647
0.40614	0.0141705	-0.0424455	-0.263813	-0.391507	-0.327448	1.08861	0.479054	Tef	promoter	peak.182648
0.00763109	0.0377095	-0.00498322	0.0338647	0.00149098	-0.0197657	-0.0203178	0.00273292	Cplane1	exon	peak.176399
0.0918791	0.0231487	-0.0760496	-0.181401	-0.0517781	-0.0435696	0.205478	0.177959	Tef	promoter	peak.182649
-0.0248912	0.519758	-0.294268	0.359877	0.0809189	0.176557	-0.288962	-0.346436	Tef	promoter	peak.182650
-0.00199404	-0.0187265	0.0335667	0.106446	-0.0168655	-0.0520567	-0.00361145	-0.0179883	Tef	intergenic	peak.182651
-0.00891581	-0.0239226	0.100803	0.0425842	-0.114867	-0.083894	0.0871579	0.0327461	Tef	intergenic	peak.182652
0.0932317	0.00527253	-0.0150676	0.162732	-0.0680233	-0.032179	-0.064716	-0.0425035	Tef	intergenic	peak.182653
0.0169222	0.0197627	-0.00781882	0.124417	-0.00361757	0.00245534	-0.0963734	-0.0190419	Tob2	intergenic	peak.182654
0.0138847	0.0822526	0.00567248	0.00210782	-0.0532656	-0.00857963	-0.0517092	-0.0225521	Cplane1	promoter	peak.176400
0.0142443	-0.0329854	-0.0235505	-0.0443563	0.0117291	-0.0365867	0.0195162	0.074501	Tob2	exon	peak.182655
-0.0173583	-0.0375309	0.0209294	0.0164286	-0.0337034	-0.0158402	-0.0155499	-0.00404718	Tob2	exon	peak.182656
-0.0210856	-0.048869	-0.0197856	0.040717	0.0302572	0.00766778	0.0293078	-0.0144378	Tob2	exon	peak.182657
-0.0535239	-0.110772	0.0972655	0.00756845	-0.0079363	0.0365877	0.0195822	-0.0421795	Tob2	promoter	peak.182658
-0.0205507	-0.0232654	0.2165	-0.00808101	-0.000769135	-0.0931067	0.0149966	-0.0314598	Tob2	promoter	peak.182659
0.0321757	0.0149415	0.0373708	-0.0905547	-0.0186599	-0.0337336	0.0687773	0.0417846	Tob2	promoter	peak.182660
0.0158225	0.0237903	0.0120766	-0.0842247	0.00402532	-0.0242922	0.139273	0.0180535	Tob2	promoter	peak.182661
0.0190305	-0.0152374	0.0148156	0.0452718	0.00571049	-0.0284639	-0.0480361	0.0113262	Phf5a	promoter	peak.182662
0.0311938	0.021009	-0.107963	-0.122039	0.0281181	0.00545543	0.0443016	0.0948401	Phf5a	promoter	peak.182663
0.0457013	0.0405727	-0.0388854	-0.0154922	-0.0142415	-0.0196691	0.0064293	0.00593008	Aco2	intron	peak.182664
-0.0140478	0.0165893	0.0487592	0.0413655	-0.0319785	-0.0209119	0.0827306	-0.0182779	Aco2	intron	peak.182665
-0.0455786	-0.041113	-0.0227738	0.040171	0.00370616	-0.00644414	-0.0436431	-0.0315966	Aco2	promoter	peak.182666
-0.0123441	-0.00638132	0.0839587	0.0161347	-0.0865023	-0.0577453	0.00399	0.0407991	Aco2	promoter	peak.182667
-0.0292898	-0.0152226	0.0300008	0.0268181	-0.0186666	-0.0236685	-0.025111	-0.00496347	Aco2	promoter	peak.182668
0.00142261	-0.00652378	0.00152186	0.0172721	-0.047008	-0.0121549	-0.0838833	-0.020065	Aco2	promoter	peak.182669
-0.0605132	-0.0998605	0.163221	0.159598	0.0687677	-0.0483105	-0.104187	-0.0788248	Aco2	promoter	peak.182670
-0.0428384	-0.0250764	0.0555818	0.0262926	0.00970877	-0.0327796	-0.0666093	-0.0159758	Aco2	promoter	peak.182671
-0.061762	-0.0328923	0.105326	0.0491457	-0.0545163	-0.00276748	-0.0376204	-0.0357141	Polr3h	exon	peak.182672
-0.0487601	-0.0291418	0.00577086	0.137694	-0.0185892	0.0153917	-0.0610561	-0.0705162	Polr3h	promoter	peak.182673
-0.0237925	-0.0218104	-0.0389083	-0.0361771	0.0428741	-0.00472322	0.0604321	0.042883	Polr3h	promoter	peak.182674
