## Supplementary Table S6 for "Single-cell multiomics reveals archetypal regulatory programs shared across CD4 and CD8 T cell subsets in viral infection" (part 19 of 34)

### Sheet: all archetype scores (continued)
CD8 naive arch	CD8 mem arch	CD4 Tfh arch	CD8 exh arch	T cell activation arch	CD8 eff arch	CD4 Treg arch	CD4 naive-mem arch	gene	gene_type	peak
-0.150154	-0.186573	0.199582	0.458154	0.136866	-0.112907	0.0414818	-0.16248	Polr3h	promoter	peak.182675
0.0404263	-0.192862	0.274852	0.196162	-0.0702376	-0.164733	-0.117716	-0.0662677	Polr3h	intergenic	peak.182676
-0.0996133	-0.0660472	0.0484215	0.40335	-0.0081309	-0.0367732	-0.0655805	-0.0777869	Polr3h	intergenic	peak.182677
-0.0492664	-0.0556544	0.0138421	0.220885	0.0177031	0.0304018	-0.0702108	-0.0490396	Polr3h	intergenic	peak.182678
-0.13655	-0.147162	0.113983	0.339786	0.069335	0.00429505	-0.14582	-0.125171	Polr3h	intergenic	peak.182679
-0.0398397	-0.0754114	0.00314402	0.317501	-0.00399952	-0.0382701	-0.0785419	-0.0440002	Pmm1	intergenic	peak.182680
-0.0961022	-0.0978177	0.0273452	0.635006	0.0121217	-0.0287242	-0.0921879	-0.0864771	Pmm1	intergenic	peak.182681
-0.0531991	-0.0922469	0.0961354	0.0944687	0.0095976	0.016746	-0.0644616	-0.0559776	Pmm1	intergenic	peak.182682
-0.0121643	-0.0684173	-0.0327453	0.187709	-0.0481186	-0.00977397	-0.0863944	-0.0268759	Pmm1	intergenic	peak.182683
-0.0071367	-0.0680135	0.0250744	0.0532332	-0.0458211	0.00797955	-0.0820769	0.0166734	Pmm1	intron	peak.182684
-0.0101221	-0.0231084	-0.0941826	-0.117281	0.049145	0.0181297	0.04392	0.0877209	Pmm1	promoter	peak.182685
-0.349169	-0.330964	0.457271	0.524364	0.192185	-0.0740894	-0.280302	-0.321247	Pmm1	intergenic	peak.182686
-0.260044	-0.250057	0.00871018	0.330929	0.358053	0.0772266	-0.165264	-0.242821	Pmm1	intergenic	peak.182687
-0.302746	-0.300183	0.176382	0.500307	0.346861	-0.0397008	-0.24183	-0.292796	Pmm1	intergenic	peak.182688
-0.0534472	-0.0122822	-0.000907384	0.130408	0.00362093	-0.0183631	-0.0775215	-0.0321383	Xrcc6	intergenic	peak.182689
-0.0510241	-0.0802975	0.0488714	0.153449	0.0234876	0.0103166	-0.127344	-0.0524962	Xrcc6	promoter	peak.182690
-0.157311	-0.140564	0.136024	0.11404	0.159559	0.0743699	-0.110561	-0.114707	Xrcc6	intron	peak.182691
-0.039832	0.00224341	0.075899	0.0926063	0.0644283	0.017114	-0.0274498	-0.0282752	Cplane1	intron	peak.176401
-0.027286	-0.0681217	0.0157386	0.0577086	-0.0235195	0.015837	-0.0937578	-0.0151657	Xrcc6	intron	peak.182692
0.00175405	-0.029808	-0.0362198	-0.0562924	0.0142865	0.00953748	-0.0227467	0.0413493	Xrcc6	promoter	peak.182693
-0.0339368	-0.0270043	0.0276959	0.0555146	-0.0211451	-0.0219333	-0.0449035	-0.0131887	Xrcc6	promoter	peak.182694
-0.0482922	-0.0628728	0.0297608	0.0686165	-0.00784854	-0.00321889	-0.0761846	0.00811378	Cplane1	exon	peak.176402
0.059307	-0.130294	0.302326	0.193986	-0.0670911	-0.172983	-0.270365	-0.13096	Xrcc6	promoter	peak.182695
-0.0412075	-0.0760572	0.0532441	0.0877515	-0.0873391	-0.029728	-0.0752749	-0.00560201	Xrcc6	promoter	peak.182696
-0.0249887	-0.0296445	0.00317077	0.0270131	-0.0281943	-0.0153812	0.124786	-0.0172074	Xrcc6	intron	peak.182697
0.0312745	-0.0114541	0.00268529	-0.0025386	-0.0906193	0.00459798	-0.062533	0.000249253	Snu13	exon	peak.182698
-0.0803289	-0.0435061	0.105953	0.0333008	-0.0362699	-0.00807053	-0.119677	-0.0298237	Snu13	intron	peak.182699
-0.0471009	-0.0570217	0.0174095	0.1533	-0.0548071	0.0207771	-0.0900676	-0.0636608	Snu13	intron	peak.182700
0.0433506	0.0150379	-0.0636631	-0.131857	-0.0337343	0.0207156	0.00991662	0.0843011	Snu13	promoter	peak.182701
-0.0668534	-0.0724164	0.0420075	0.067225	-0.00265436	0.0180083	-0.0375058	-0.0472763	Snu13	intergenic	peak.182702
0.0357479	0.0378725	-0.0713528	0.0982041	-0.0695552	-0.00756355	-0.00731619	-0.0167955	Mei1	intergenic	peak.182703
-0.0302641	-0.0508929	0.148326	0.142937	-0.0509677	-0.0142048	-0.136175	-0.0966765	Mei1	promoter	peak.182704
-0.041975	-0.0244607	0.0136676	0.134207	-0.0497036	0.0219249	-0.101345	-0.0461095	Mei1	intron	peak.182705
-0.0385932	-0.0195858	0.137458	0.0875341	-0.0593448	-0.000727107	-0.0765434	-0.0559477	Mei1	exon	peak.182706
-0.0132421	0.0325226	0.0318885	0.0767167	0.0128506	-0.0218456	-0.0933718	-0.0289891	Mei1	exon	peak.182707
0.389701	0.90227	-0.275056	0.106331	-0.205785	0.0578474	-0.335087	-0.258688	Mei1	exon	peak.182708
-0.0481123	-0.0360628	0.000601576	0.13655	-0.0077402	0.0406788	-0.0584928	-0.0516798	Mei1	intron	peak.182709
-0.0664274	-0.12465	0.291437	0.171708	-0.0734993	-0.0526589	-0.131614	-0.115967	Mei1	exon	peak.182710
0.0403371	0.00182175	-0.051568	-0.135729	0.0190587	-0.000563482	0.0698133	0.0923397	Ccdc134	promoter	peak.182711
0.0180801	-0.0101442	-0.116169	0.356296	0.146914	0.118391	-0.273374	-0.238953	Ccdc134	promoter	peak.182712
-0.0941197	-0.118856	0.698718	-0.0134781	-0.103617	-0.0932897	-0.0456209	-0.0697413	Ccdc134	intron	peak.182713
-0.0565315	-0.10494	0.0304626	0.0169471	-0.00614113	0.0177062	-0.0462932	0.00697654	Ccdc134	intron	peak.182714
-0.0383288	-0.0817502	0.02278	-0.0430264	-0.0733704	-0.0208306	-0.130305	0.100578	Ccdc134	intron	peak.182715
0.0591111	-0.0527898	-0.0831397	-0.143082	0.040767	-0.00955853	0.0171323	0.119468	Srebf2	promoter	peak.182716
-0.0361537	-0.0996179	-0.131536	0.0800098	0.17376	0.0686899	-0.263697	-0.146517	Srebf2	intron	peak.182717
0.277995	-0.167802	0.0131224	-0.163136	-0.132971	-0.107835	-0.249428	0.179457	Srebf2	intron	peak.182718
-0.0761062	-0.110288	0.0278607	0.202789	0.181176	0.0974024	-0.368314	-0.217095	Srebf2	intron	peak.182719
0.0557782	-0.0551653	0.0230346	-0.137054	-0.03834	-0.0350236	0.158966	0.0852026	Srebf2	intron	peak.182720
-0.0317541	-0.106971	0.184177	0.0426757	-0.0509383	-0.121756	0.291848	-0.0127237	Srebf2	intron	peak.182721
-0.0145694	-0.0516526	-0.0001145	0.0232229	0.0137774	-9.82025e-05	0.130964	0.0325796	Srebf2	intron	peak.182722
0.230791	0.166123	-0.0913019	-0.0685754	-0.123717	-0.0656944	-0.0688855	0.0563663	Srebf2	intron	peak.182723
0.00262849	0.022268	-0.0036861	0.0178054	0.00887847	-0.0353854	-0.039313	0.00557497	Srebf2	intron	peak.182724
0.111532	0.123005	-0.0239186	-0.0869103	-0.106359	-0.024566	-0.110431	0.083045	Srebf2	exon	peak.182725
0.154908	0.0616748	-0.127708	-0.171997	-0.149205	0.119722	-0.132918	0.0490961	Srebf2	intron	peak.182726
-0.206048	-0.210321	0.250016	0.228667	-0.00548298	0.0709814	-0.273562	-0.222608	Srebf2	intron	peak.182727
0.0080687	-0.0598249	0.00676333	0.0296129	-0.051944	0.0118385	-0.084416	0.0116688	Srebf2	intron	peak.182728
-0.00811098	0.0384705	-0.0314149	0.0379947	0.0212312	-0.0203566	-0.0622036	-0.00293889	Srebf2	promoter	peak.182729
-0.0477023	-0.0625005	-0.0141697	0.101089	-0.00521664	0.0101179	-0.119893	-0.0338021	Srebf2	exon	peak.182730
-0.0331682	-0.0314297	-0.0165199	-0.0487273	0.000918315	0.0458686	-0.0296662	-0.0314033	Srebf2	intron	peak.182731
-0.0194484	-0.047827	0.0482744	0.0492524	0.00280719	0.00131767	-0.0685592	-0.0163683	Srebf2	intron	peak.182732
-0.0107134	-0.0435992	-0.0262178	0.0137396	-0.0105833	1.39855e-05	-0.0192835	0.0219011	Shisa8	exon	peak.182733
0.033444	0.00383936	-0.0170005	0.0636828	-0.0728753	-0.023309	-0.0218119	0.00532482	Shisa8	promoter	peak.182734
0.0454654	0.0153836	-0.0355524	0.144375	-0.0701444	0.0795079	-0.236468	-0.0726695	Shisa8	promoter	peak.182735
-0.0182257	-0.0309393	-0.0198294	0.0877522	0.0129027	0.0435853	-0.125901	-0.0762171	Tnfrsf13c	intergenic	peak.182736
-0.0891645	-0.113903	0.3038	0.190675	-0.047645	-0.030777	-0.211254	-0.190037	Tnfrsf13c	intergenic	peak.182737
-0.0177504	-0.00210966	-0.0312022	0.064004	-0.0183456	0.0188316	-0.103232	-0.0458764	Tnfrsf13c	intergenic	peak.182738
-0.0375478	-0.025946	-0.0157787	0.0662808	0.0159986	0.039874	-0.0862029	-0.057139	Tnfrsf13c	promoter	peak.182739
-0.0294995	-0.030416	-0.017421	-0.00234707	0.0352789	0.0728805	-0.0817627	-0.0884982	Tnfrsf13c	promoter	peak.182740
-0.0484568	0.0940255	-0.215132	0.140722	0.325372	0.29508	-0.382771	-0.316565	Tnfrsf13c	promoter	peak.182741
-0.0513441	-0.00968847	-0.050224	0.115452	0.0278356	0.0393953	-0.0467607	-0.0642482	Gm49503	intron	peak.182742
-0.200766	-0.172889	-0.0700878	0.451099	0.120727	0.145215	-0.20635	-0.199906	Cenpm	promoter	peak.182743
-0.0679403	-0.0478167	-0.00514401	0.02443	0.0425442	0.0494384	-0.0677023	-0.0223674	Cenpm	intron	peak.182744
-0.0100903	-0.0250074	-0.0608935	-0.0805563	0.0224265	-0.0277531	0.128657	0.055892	Cenpm	promoter	peak.182745
-0.0534517	0.0104013	-0.0728248	0.112067	0.0056343	0.0303127	-0.107395	0.0451979	Cenpm	intergenic	peak.182746
-0.0506916	-0.0701404	8.68136e-06	0.0486599	-0.0143	0.00441796	-0.119121	-0.0480888	Cenpm	intergenic	peak.182747
-0.0293528	-0.0614168	0.0131833	0.16177	-0.0101068	-0.0140165	-0.154484	-0.0939027	Cenpm	intergenic	peak.182748
-0.0513725	-0.0507607	0.0224722	0.0640939	-0.00872699	0.000386796	-0.0573928	-0.0440563	Cenpm	intergenic	peak.182749
-0.00457214	0.0115223	0.0255154	0.106387	-0.0397171	-0.0515789	-0.0190159	-0.0128334	Cenpm	intergenic	peak.182750
-0.0572273	-0.0324407	0.108786	0.195067	-0.044089	-0.00588504	-0.0536341	-0.0706784	Cenpm	intergenic	peak.182751
-0.0689751	0.046383	0.263378	0.154878	-0.133298	-0.0485536	0.0741747	-0.103257	Cenpm	intergenic	peak.182752
-0.257917	-0.252249	1.23261	0.0874825	-0.183146	-0.255018	0.260427	-0.222568	Naga	intergenic	peak.182753
0.00698383	0.0172181	0.152604	0.064241	-0.0793939	-0.0610167	-0.00735376	-0.0585154	Naga	intergenic	peak.182754
-0.0109408	-0.063877	0.0747781	0.146802	-0.0293349	-0.0597696	0.0621655	-0.0324413	Naga	intergenic	peak.182755
-0.0208058	-0.0406169	-0.0349501	0.0457646	-0.0308484	0.0272134	0.0449628	-0.0253021	Naga	intergenic	peak.182756
-0.0404772	0.0449506	-0.0500823	0.0988893	-0.0373892	0.0624542	-0.0162653	-0.0547519	Naga	intergenic	peak.182757
-0.00870664	-0.0363483	0.0287536	0.10102	-0.0388126	-0.0269099	-0.0730641	0.00280188	Naga	intergenic	peak.182758
-0.118328	-0.0408304	-0.00493754	0.133892	0.0179861	0.037214	-0.0928228	-0.0362979	Naga	intergenic	peak.182759
-0.0294586	-0.035557	-0.0142436	-0.0363545	0.0357656	0.0698475	0.115921	-0.0698409	Naga	promoter	peak.182760
-0.267492	-0.284166	0.754385	0.343204	-0.0335143	-0.280604	0.103577	-0.197287	Cplane1	intron	peak.176403
0.0681276	-0.0714973	0.0437268	0.0921294	-0.000672049	-0.0146311	0.186044	-0.0791112	Pheta2	promoter	peak.182761
0.0114758	0.0433584	-0.0703298	0.0161429	-0.0834474	0.0665068	0.421886	-0.0674605	Pheta2	promoter	peak.182762
0.000366351	-0.039228	-0.0679503	-0.110361	0.0665107	-0.0197419	0.110009	0.0626431	Pheta2	promoter	peak.182763
-0.00146702	0.00628125	0.0081286	-5.8141e-05	-0.0144559	-0.0377569	-0.0227527	0.00427117	Ndufa6	promoter	peak.182764
0.0389665	0.0121136	-0.0664864	-0.161904	0.010612	0.00083609	0.0674945	0.109541	Ndufa6	promoter	peak.182765
0.105212	-0.0599281	-0.0540084	-0.0259376	-0.0823834	-0.0102186	-0.0918136	0.07752	Ndufa6	intergenic	peak.182766
0.424619	0.218696	-0.178421	-0.213487	-0.273153	-0.0749245	-0.125693	0.387012	Cyp2d22	intergenic	peak.182767
0.393245	0.18531	-0.1742	-0.148981	-0.240175	-0.128701	-0.0411518	0.346886	Cyp2d22	promoter	peak.182768
0.0108224	-0.0628248	-0.0416858	-0.00109692	-0.0490213	0.0468342	-0.0549788	0.0298236	Cyp2d22	intergenic	peak.182769
0.0919447	0.115874	-0.0356423	0.0412264	-0.148048	-0.0439915	0.0405686	0.0606622	Cyp2d22	intergenic	peak.182770
0.0378309	0.0592625	-0.000709764	0.00539455	-0.0217907	-0.0431503	-0.0578438	-0.0213989		intergenic	peak.182771
-0.0245521	-0.021761	0.027287	-0.0426087	-0.0619962	-0.035677	-0.0585785	0.116636		intergenic	peak.182772
0.0428161	0.0118645	-0.0122498	-0.0419925	-0.0334736	-0.0191754	0.00332704	0.0320882		intergenic	peak.182773
-0.0104425	-0.0736835	-0.0158402	0.0230361	0.0452476	0.0127198	-0.037393	-0.0403851		intergenic	peak.182774
0.0246122	-0.00607067	-0.0120757	0.0719673	0.0221442	-0.00319563	0.0308946	-0.0244288		intergenic	peak.182777
-0.0964253	-0.0499793	0.0861859	0.10117	0.0437386	-0.0412801	-0.0171409	-0.0997676	Cplane1	intron	peak.176404
-0.0419805	-0.013857	0.0875662	0.00809109	-0.0526875	-0.0303091	-0.0264117	-0.0232213	Cplane1	intergenic	peak.176405
-0.0121549	-0.0312128	0.0175513	0.0436515	0.00743547	-0.00787963	0.0295206	0.00223292	Cplane1	intergenic	peak.176406
-0.0872143	-0.0677429	0.130667	0.21833	-0.00907402	-0.0195475	-0.0300213	-0.0646026	Cplane1	intergenic	peak.176407
-0.141767	-0.140941	0.179737	0.10915	-0.0102973	-0.0327705	0.106365	-0.0736252	Cplane1	intergenic	peak.176408
0.0642204	0.0532409	-0.00304141	0.0132352	-0.133942	-0.0641184	-0.0195616	0.0368121	Tcf20	intergenic	peak.182779
0.0209144	0.063898	0.0478688	0.030165	-0.0442229	-0.0609047	-0.00430413	0.00931697	Tcf20	exon	peak.182780
0.0198162	-0.025237	0.059598	0.0133362	-0.0996465	-0.0785846	0.0595766	0.113814	Tcf20	exon	peak.182781
0.00764373	0.0316181	0.00161626	0.0903734	-0.00754816	0.0108975	0.0848425	-0.00925881	Nipbl	intergenic	peak.176409
0.0130274	0.0770545	-0.0445364	0.0651547	-0.048299	-0.00736128	-0.00681932	-0.0397687	Tcf20	intron	peak.182782
-0.00762962	-0.00584776	-0.0385113	0.0978256	0.00118042	-0.0219681	-0.086453	-0.0269653	Tcf20	intron	peak.182783
0.0270845	0.0321828	0.000643235	0.0440721	-0.00219171	0.00156236	0.0108615	-0.00468079	Tcf20	intron	peak.182784
0.0768631	0.12991	0.0227388	0.0278572	-0.0776367	-0.0131321	-0.0352627	0.00651072	Tcf20	exon	peak.182785
0.0349733	-0.0171186	0.0314395	-0.0538456	-0.0633598	-0.0275448	0.182939	-0.0115276	Nipbl	intergenic	peak.176410
0.0373048	-0.0212429	0.0164679	-0.025495	-0.0581885	-0.0631514	-0.0203993	0.0464861	Tcf20	exon	peak.182786
0.0417128	-0.031377	-0.00702515	0.0584232	-0.0545483	-0.037891	-0.0836018	0.00634338	Tcf20	exon	peak.182787
0.0252794	-0.0494336	-0.00547563	-0.0309627	-0.0377282	-0.0216696	0.0381012	0.0250592	Tcf20	intron	peak.182788
0.100127	0.0412655	-0.0342751	-0.0709689	-0.0697929	-0.0280001	-0.0454379	0.0580986	Tcf20	intron	peak.182789
0.0611365	0.0327234	-0.0236833	0.0260616	-0.0640775	-0.00634893	0.0348829	0.00110335	Tcf20	intron	peak.182790
0.00850864	0.0679452	-0.0162262	-0.0640451	-0.0358323	-0.0100522	-0.00426492	0.0367215	Tcf20	intron	peak.182791
0.0527127	0.0217151	-0.0125311	-0.00903668	-0.0666612	-0.0641221	0.122054	-0.0200712	Tcf20	intron	peak.182792
0.113397	0.113217	-0.0348592	-0.0942989	-0.101042	-0.0376427	0.0460153	0.131104	Tcf20	intron	peak.182793
0.0764998	0.0101219	-0.0249118	0.0392247	-0.126019	-0.0404383	0.129076	0.0621337	Tcf20	intron	peak.182794
-0.0948546	-0.0846048	0.324632	-0.036797	-0.0420623	-0.0993607	0.0376984	-0.0606809	Tcf20	intron	peak.182795
0.135895	0.0338206	0.0974897	-0.189031	-0.190507	-0.154008	0.151941	0.163981	Tcf20	intron	peak.182796
0.0471978	0.0374643	-0.0752528	0.0276146	-0.036207	-0.0374629	0.0535783	0.0345898	Nipbl	intergenic	peak.176411
0.080785	0.0503746	-0.0110088	-0.0595577	-0.0916534	-0.0438572	-0.0746554	0.0494553	Tcf20	intron	peak.182797
0.354707	0.146352	-0.0991267	-0.0952617	-0.0936327	-0.103077	-0.050616	0.063503	Tcf20	intron	peak.182798
0.202734	0.0546512	-0.0790196	-0.080472	-0.0918016	-0.0508241	0.0746303	0.0772532	Tcf20	intron	peak.182799
0.129201	0.121701	-0.132073	-0.0139403	-0.138184	0.0149199	-0.147886	0.100944	Tcf20	intron	peak.182800
0.102774	-0.015471	-0.0878055	-0.144779	-0.0430702	0.00608637	0.0244153	0.151473	Tcf20	promoter	peak.182801
-0.00685448	-0.0309844	-0.0520168	-0.090942	-0.0883026	-0.0429636	-0.126823	0.242084	Tcf20	intron	peak.182802
-0.0166696	0.651937	-0.208521	-0.0377123	-0.0557614	0.134264	-0.251228	-0.00468042	Tcf20	intron	peak.182803
0.218562	0.390534	-0.178558	-0.172023	-0.210207	-0.0447994	-0.2531	0.277428	Tcf20	promoter	peak.182804
-0.0132135	0.255292	-0.00245762	-0.201445	-0.165064	-0.0546196	-0.228246	0.207013	Tcf20	intron	peak.182805
0.180372	-0.104273	0.0254538	-0.0335782	-0.163952	-0.108997	-0.0841572	0.168997	Tcf20	intron	peak.182806
-0.0133602	0.0529287	-0.00350271	0.0147066	-0.0537688	-0.0101385	-0.0125207	0.0013986	Nipbl	exon	peak.176412
0.355988	-0.0628107	-0.182911	-0.149829	-0.226921	-0.136957	0.0178831	0.328933	Tcf20	intron	peak.182807
0.231875	0.041201	-0.153186	-0.101445	-0.189626	-0.0893875	-0.143181	0.319652	Tcf20	intron	peak.182808
0.0531329	0.0421776	-0.0343839	-0.0402294	-0.0601687	0.0031021	-0.0620207	0.041015	Tcf20	intron	peak.182809
-0.00647356	0.0569906	-0.00483382	0.0154087	-0.0348574	-0.0444934	-0.0428011	0.0368192	Nipbl	intron	peak.176413
0.267625	-0.0640551	-0.105335	-0.110146	-0.130626	-0.104709	-0.0753782	0.156083	Tcf20	intron	peak.182810
0.137514	-0.0669658	-0.0498395	-0.0365118	-0.047992	-0.0390347	-0.00037592	0.0399958	Tcf20	intron	peak.182811
0.187199	-0.29458	0.115131	-0.000851594	-0.110278	-0.166359	-0.135386	0.238325	Tcf20	promoter	peak.182812
-0.0144366	-0.0588748	0.0525477	0.0630705	-0.0241536	-0.0410668	0.0328585	-0.0263247	Nipbl	exon	peak.176414
0.236132	-0.0630018	-0.0657817	-0.0940943	-0.112837	-0.0680607	-0.0880193	0.205337	Tcf20	promoter	peak.182813
0.613346	-0.145809	-0.111813	-0.0799382	-0.209595	-0.158456	-0.173451	0.276303	Tcf20	intron	peak.182814
-0.0342844	0.0150848	0.0874765	0.0494137	-0.0325312	0.00579716	0.00477392	-0.0131482	Nipbl	intron	peak.176415
0.13517	-0.04454	0.078154	0.00439594	-0.188106	-0.111309	-0.0493659	0.0991485	Tcf20	promoter	peak.182815
0.0430284	0.0238686	0.0341838	-0.0176171	-0.0583483	-0.0462043	-0.065901	-0.0260556	Nfam1	exon	peak.182816
0.361633	-0.12386	0.11071	-0.118934	-0.29311	-0.261922	0.0982158	0.210955	Nfam1	intron	peak.182817
-0.00109933	-0.0278638	-0.0583497	-0.00825902	-0.055157	-0.0342383	-0.000164659	0.0906697	Nfam1	exon	peak.182818
0.0554755	0.0448663	-0.00761408	0.0370496	-0.0157952	-0.0328198	-0.0173917	0.0627808	Nfam1	intron	peak.182819
0.20882	-0.0771974	-0.0398666	-0.0481482	-0.0843154	-0.0560709	-0.0292711	0.0903832	Nfam1	intron	peak.182820
0.424502	0.0106933	-0.163582	-0.129082	-0.179005	-0.0796792	0.00792869	0.156491	Nfam1	promoter	peak.182821
0.226572	-0.0883985	-0.086639	-0.0829558	-0.0799043	-0.0548772	-0.0795952	0.12756	Nfam1	promoter	peak.182822
0.357544	-0.0673217	-0.100318	-0.107772	-0.122971	-0.0834994	-0.110751	0.142331	Nfam1	promoter	peak.182823
0.348979	-0.109988	-0.107063	-0.129266	-0.137928	-0.131719	-0.135019	0.274659	Nfam1	promoter	peak.182824
0.368064	-0.122759	-0.160359	-0.15101	-0.18349	-0.131668	-0.130198	0.356202	Nfam1	intergenic	peak.182825
0.55541	-0.0612234	-0.0798962	-0.102784	-0.30597	-0.180575	0.0656641	0.200617	Nfam1	intergenic	peak.182826
0.150078	-0.0429103	-0.070126	-0.0464601	-0.0924715	-0.0756033	-0.030475	0.197643	Nfam1	intergenic	peak.182827
0.527287	-0.197651	-0.146756	-0.273095	-0.289193	-0.239656	-0.185702	0.668546	Nfam1	intergenic	peak.182828
0.033941	-0.0700948	-0.0248441	0.0414858	-0.0456545	0.0106607	-0.0111268	0.0102276	Nfam1	intergenic	peak.182829
0.432214	0.150873	-0.088071	-0.112011	-0.213411	-0.152014	-0.078159	0.181767	Nfam1	intergenic	peak.182830
0.0454503	-0.0376113	-0.0728856	0.0143289	-0.0731254	-0.0330673	-0.0516634	0.0441119	Serhl	intergenic	peak.182831
-0.00217087	-0.0457832	-0.0117432	0.000579986	-0.0171444	-0.0219674	0.00870853	0.0144105	Nipbl	exon	peak.176416
0.0777975	-0.0492876	0.0722968	0.0375245	-0.0770383	-0.0446087	0.0530509	0.0540629	Serhl	intergenic	peak.182833
0.365519	0.0379577	0.0975712	-0.216788	-0.298442	-0.145213	0.230661	0.157414	Serhl	intergenic	peak.182834
0.456435	0.137657	-0.147121	-0.22522	-0.216847	-0.108416	-0.0675621	0.248316	Serhl	intergenic	peak.182835
0.345088	0.029627	0.0112146	-0.00679942	-0.25069	-0.137784	-0.0487171	0.164009	Serhl	intergenic	peak.182836
0.0559628	-0.138478	0.0505263	0.00232011	-0.124235	-0.0354416	-0.0725034	0.124857	Serhl	intergenic	peak.182837
0.014754	-0.0100366	-0.043181	0.0173805	-0.0711095	0.0162016	-0.0571768	0.0160474	Serhl	intergenic	peak.182838
-0.0351471	-0.0461372	0.00627295	0.127155	-0.00410331	0.0171339	0.0789639	-0.0558794	Serhl	promoter	peak.182839
-0.0276656	-0.112716	0.0228174	0.0972761	-0.0546468	-0.00552284	-0.0483086	-0.026236	Serhl	promoter	peak.182840
-0.117479	-0.13847	0.0290517	-0.0169036	0.121437	0.0159278	0.124374	-0.0525373	Serhl	promoter	peak.182841
-0.00645174	0.0772692	-0.013127	0.0710633	0.00392623	0.0404319	-0.0294159	-0.0287545	Nipbl	exon	peak.176417
0.111377	0.0323558	-0.00194353	0.0146885	-0.129622	-0.0750046	0.0444469	0.0721971	Serhl	promoter	peak.182842
0.0402922	0.313151	-0.0684641	0.0109378	-0.0354672	-0.0144096	0.0236384	-0.0247679	Serhl	promoter	peak.182843
0.0392562	0.0126569	-0.0223108	-0.0782821	-0.0760649	-0.00940425	0.131048	0.0773574	Rrp7a	promoter	peak.182844
-0.00389113	-0.0079027	0.0217685	0.0317718	-0.0483051	-0.0303111	0.0704634	0.0111763	Poldip3	intron	peak.182845
-0.0509648	0.0187032	0.138541	0.0349378	-0.0514137	-0.0216008	0.0796709	-0.0382816	Poldip3	intron	peak.182846
-0.0066169	0.042691	0.0870207	-0.0517521	-0.0552602	-0.0150784	0.0478678	-0.0180291	Poldip3	intron	peak.182847
0.037309	0.0299633	-0.0114819	-0.0223599	-0.0358286	-0.0232288	-0.0761535	-0.00843	Poldip3	intron	peak.182848
0.077805	0.0441444	-0.0859053	-0.0939836	-0.030693	-0.00396819	0.0560341	0.0779495	Poldip3	promoter	peak.182849
0.012607	-0.0246137	-0.0449375	0.0792647	0.0399635	0.0475582	0.0439756	0.00086583	Nipbl	intron	peak.176418
-0.0989253	-0.113173	-0.0562097	0.223894	0.0306889	0.145427	-0.104854	-0.0821902	Cyb5r3	intron	peak.182850
-0.0117777	-0.0539604	0.0575556	-0.0275385	-0.0760883	-0.0194431	-0.0126773	0.0465812	Cyb5r3	exon	peak.182851
-0.0200372	0.0621688	-0.0249848	0.0148023	0.0211607	0.0502932	-0.0512596	-0.00604	Nipbl	intron	peak.176419
-0.0959268	-0.0939711	0.155207	-0.123788	-0.0155968	-0.0463359	0.0521153	-0.0187557	Cyb5r3	intron	peak.182852
0.0284534	-0.0213132	-0.0763472	-0.118533	0.0207098	0.0211385	0.10851	0.0596682	Cyb5r3	promoter	peak.182853
-0.0366426	0.00967225	0.0347112	0.0913402	0.0255963	-0.0170672	-0.0565383	-0.0460248	Gm49463	intergenic	peak.182854
-0.0384248	-0.0387797	0.0137986	0.0223018	-0.0325645	0.0526471	-0.0423194	-0.0161381	Nipbl	exon	peak.176420
-0.0240398	0.0100672	-0.0239236	0.0718892	-0.00423747	-0.00969356	0.0713693	-0.0204732	Gm49463	intergenic	peak.182855
0.00103626	-0.0179331	-0.00183225	0.046564	-0.0172871	0.0243905	-0.0528351	-0.00951596	Gm49463	intergenic	peak.182856
-0.0443515	-0.0570947	-0.0460168	0.0581871	0.0321604	0.00982345	0.0899616	-0.00464115	Gm49463	intergenic	peak.182857
-0.101298	-0.00037548	0.06025	0.00832522	-0.0879511	-0.031462	-0.0490471	-0.0170217	Gm49463	intergenic	peak.182858
-0.017561	0.0726573	0.0554954	0.104024	-0.0824543	0.00815106	-0.0563517	-0.0558288	Gm49463	intergenic	peak.182859
-0.0224103	-0.00653369	0.0364055	0.083851	0.00701496	-0.0269569	0.00210345	-0.0176298	Nipbl	intron	peak.176421
-0.0475279	-0.0438799	-0.0736193	0.139694	-0.0310206	0.0577724	0.013263	-0.0603384	Gm49463	intergenic	peak.182860
-0.0160161	-0.0187731	-0.069193	0.0459168	-0.00504688	0.0742526	-0.0804908	-0.0684458		intergenic	peak.182861
-0.0378781	0.0419515	0.035826	0.00321718	-0.0042387	0.0316697	0.0199233	-0.00538199		intergenic	peak.182862
-0.103573	-0.0855804	-0.00864992	0.398705	0.0250579	-0.0427887	0.0564764	-0.100536	Arfgap3	intergenic	peak.182863
-0.0269311	-0.0328492	-0.0232295	0.0742759	-0.0420919	-0.0208799	0.179842	-0.0359073	Arfgap3	intergenic	peak.182864
-0.0291717	-0.0289039	0.0432467	0.0457156	0.0105978	0.0277145	-0.0387892	-0.0224736	Arfgap3	intergenic	peak.182865
-0.0570715	-0.0558718	-0.0535629	0.138913	-0.0121363	0.0691131	-0.0498499	-0.0370735	Arfgap3	intergenic	peak.182866
-0.0736809	-0.0625778	0.0451547	0.268092	-0.0408335	-0.0280043	0.0233591	-0.079965	Arfgap3	intergenic	peak.182867
-0.0413527	0.00774224	0.007995	0.0771153	0.02945	-0.0373361	-0.0353032	-0.0353828	Arfgap3	intergenic	peak.182868
-0.0647341	-0.0702127	0.0757271	0.0355177	-0.0267726	0.0166484	-0.0179826	-0.0506628	Arfgap3	intergenic	peak.182869
0.00196026	0.0160979	-0.00767354	0.00437886	-0.0187155	0.00217971	-0.0322945	-0.0425114	Arfgap3	intron	peak.182870
-0.0608572	-0.0207045	0.0232345	0.013079	0.00956304	-0.00227967	-0.00289654	-0.0519091	Arfgap3	intron	peak.182871
-0.212879	-0.188019	0.577197	0.134388	-0.0473421	-0.13627	-0.138893	-0.152796	Arfgap3	intron	peak.182872
-0.0734005	-0.0552373	0.0939166	0.227255	-0.0154707	-0.0336791	-0.0749118	-0.0944673	Arfgap3	intron	peak.182874
-0.0652444	-0.0532665	0.00584908	-0.0533616	0.0691083	0.0390194	0.147641	-0.0386849	Arfgap3	promoter	peak.182875
-0.0890686	-0.0373987	-0.0688738	0.342904	0.0537493	0.0278557	-0.0871162	-0.0701427	1700001L05Rik	intron	peak.182876
0.0568261	-0.00890755	0.104832	0.0139277	-0.191596	-0.119264	0.133241	0.107032	1700001L05Rik	promoter	peak.182877
-0.0364986	-0.00484954	0.0114315	0.0494216	-0.00704674	-0.0108264	-0.0901538	-0.0256987	1700001L05Rik	promoter	peak.182878
-0.05396	0.0378216	-0.00560445	0.0738813	0.0285899	0.0885773	-0.0653277	-0.0412243	1700001L05Rik	promoter	peak.182879
-0.0291874	-0.053824	0.00803888	0.00256409	-0.0218053	-0.0216791	-0.0517369	0.024031	Nipbl	intron	peak.176422
-0.12974	-0.0591105	0.0839015	0.139238	0.050074	-0.0280064	-0.106019	-0.0662243	Pacsin2	exon	peak.182880
-0.0637865	-0.0168743	-0.0118932	0.064502	0.0264501	-0.0247545	-0.0162278	-0.0526483	Pacsin2	promoter	peak.182881
-0.102536	-0.0632583	-0.0897757	0.118834	0.100757	0.141423	-0.113989	-0.0829803	Pacsin2	promoter	peak.182882
-0.123349	0.138813	0.0136666	0.0413609	0.053855	0.106144	-0.12275	-0.0821287	Pacsin2	exon	peak.182883
0.00672025	0.0254457	-0.0354503	0.0122687	0.00482374	-0.0215873	0.0177466	0.0347277	Nipbl	intron	peak.176423
0.00985082	0.0533235	-0.0391656	-0.0332333	-0.0217685	-0.0301286	0.0143493	0.0438669	Pacsin2	intron	peak.182884
0.0213676	0.0073522	-0.0642082	-0.0737362	-0.0741463	-0.0914425	-0.091243	0.255214	Pacsin2	intron	peak.182885
-0.0307261	0.0777948	-0.0205825	-0.00847509	0.0323055	0.0247998	-0.0416587	0.0155659	Nipbl	intron	peak.176424
0.0316032	0.183507	-0.0551199	-0.106198	-0.0671807	-0.0712073	-0.0448777	0.184398	Pacsin2	intron	peak.182886
-0.234914	-0.175039	0.508784	0.2781	-0.0599049	-0.0925154	-0.103347	-0.143626	Pacsin2	intron	peak.182887
0.0160252	-0.0416142	-0.0380025	-0.0885111	0.00430983	0.0453339	0.0920117	0.0913763	Pacsin2	intron	peak.182888
-0.0540672	0.0264303	0.0136408	0.0889802	0.028781	-0.0302395	-0.0328502	-0.00527796	Pacsin2	intron	peak.182889
-0.0986271	0.0689107	0.0547284	0.162625	0.073085	-0.0411488	-0.0817357	-0.106022	Pacsin2	intron	peak.182890
-0.0799656	0.00266566	-0.0284583	0.101879	0.00832548	0.0591903	-0.112006	-0.0732542	Pacsin2	intron	peak.182891
-0.0777054	0.251005	-0.11683	-0.00441842	-0.0444604	0.149584	-0.0761891	-0.0264965	Pacsin2	intron	peak.182892
-0.0614135	-0.0171719	0.0170713	-0.0623764	-0.0515351	-0.0455309	-0.102453	0.106631	Pacsin2	promoter	peak.182893
-0.147266	0.270715	-0.232184	0.15205	0.215599	0.306189	-0.419917	-0.190711	Pacsin2	promoter	peak.182894
-0.30032	-0.278513	1.38251	-0.051794	-0.162055	-0.295254	-0.203755	-0.217265	Pacsin2	promoter	peak.182895
-0.0972597	0.188863	0.286994	-0.0372642	-0.0600677	-0.11629	-0.0867726	0.00321795	Pacsin2	promoter	peak.182896
0.0108409	0.124151	0.142183	0.0205982	-0.0754328	-0.041932	-0.0682141	-0.0211832	Pacsin2	promoter	peak.182897
-0.100396	-0.0393583	0.407586	-0.01128	-0.0542658	-0.0636467	-0.0832765	-0.105385	Pacsin2	promoter	peak.182898
-0.139919	-0.00602444	0.11976	0.0225593	0.0156553	0.0911856	0.000771396	-0.0510559	Pacsin2	intron	peak.182899
-0.0232455	-0.00199937	0.00760596	0.0628111	-0.00481643	0.0046758	-0.0705723	-0.0243952	Pacsin2	intron	peak.182900
-0.151166	-0.132686	0.175048	0.222503	0.0507132	0.00772372	-0.123016	-0.127019	Pacsin2	intron	peak.182901
-0.10162	-0.0150453	0.280787	0.0328018	-0.0782642	-0.0587481	-0.0208875	-0.0739654	Pacsin2	intron	peak.182902
-0.307703	-0.121952	0.137632	-0.0790619	0.0772135	-0.00735777	-0.157913	-0.00855341	Pacsin2	intron	peak.182903
-0.170412	-0.0672992	0.0488529	-0.016319	0.202612	0.0198521	0.0839641	-0.0650138	Pacsin2	promoter	peak.182904
-0.180137	-0.0303283	-0.239618	0.0849005	0.300161	0.128914	-0.0738005	-0.0552519	Pacsin2	intergenic	peak.182905
-0.0518775	0.089598	-0.0333377	0.0500125	-0.0061031	0.0957737	-0.0510149	-0.0352664	Ttll1	intergenic	peak.182906
-0.0961331	-0.0496137	0.0455443	0.110566	0.00590029	0.0682812	-0.102949	-0.0715781	Ttll1	intergenic	peak.182907
-0.1122	0.0201846	0.0103226	0.103485	0.0491458	0.161116	-0.208796	-0.122297	Ttll1	exon	peak.182908
-0.0201691	-0.0167091	-0.041025	0.0121262	-0.00384275	0.0486236	-0.0389214	-0.0180185	Ttll1	intron	peak.182909
-0.0598902	0.0598655	-0.1327	-0.0791531	-0.04097	0.052861	-0.00471405	0.0378601	Ttll1	intron	peak.182910
-0.08997	0.305114	-0.249184	-0.13836	-0.0116752	0.236797	-0.0135177	-0.027854	Ttll1	exon	peak.182911
-0.0116349	-0.0335082	-0.0401274	0.0630896	-0.0323044	0.0357497	0.097035	-0.0420803	Ttll1	intron	peak.182912
0.00301955	-0.0216093	-0.0447209	0.0404391	-0.0232144	0.0331947	-0.124965	-0.0305702	Ttll1	exon	peak.182913
-0.0171554	0.0156618	-0.0314791	-0.00218045	0.0185463	0.0569822	-0.107703	0.0364331	Ttll1	exon	peak.182914
-0.0325679	-0.0447451	-0.0566763	0.177926	-0.0373661	-0.0189316	-0.108668	-0.0377085	Ttll1	exon	peak.182915
-0.0277662	-0.00817302	0.040415	0.0657973	-0.00630685	0.0115967	-0.0574316	-0.0395947	Ttll1	intron	peak.182916
-0.0507669	0.0133637	-0.0516556	0.0132416	0.00893433	0.0464839	-0.0727801	-0.0621685	Ttll1	intron	peak.182917
-0.0485202	-0.0135068	-0.0494468	-0.0906635	0.0305742	0.0393529	0.07387	0.0478363	Ttll1	promoter	peak.182918
-0.0602414	-0.0094742	0.0027962	-0.0236163	0.0167176	0.0112221	-0.0390329	-0.0119629	Ttll1	intergenic	peak.182919
-0.049595	0.0246126	0.00851	-0.0346655	0.0751818	0.0251564	-0.0712075	-0.0453767	Bik	intergenic	peak.182920
-0.0353438	-0.0603739	-0.0264362	0.0588053	-0.00354741	0.038531	-0.0658052	-0.0172079	Bik	promoter	peak.182921
-0.00200871	0.0326593	-0.130841	-0.0198962	0.0476895	0.148955	-0.106942	-0.0527448	Bik	promoter	peak.182922
-0.0450674	-0.0371148	-0.0725829	0.064534	0.00967341	0.0323072	-0.120307	-0.0326165	Bik	promoter	peak.182923
-0.045301	-0.0330218	-0.055907	0.0381075	-0.0115931	0.0990354	-0.0658599	-0.0124086	Bik	promoter	peak.182924
0.0357627	0.0498591	-0.00709822	-0.00719675	0.00835065	-0.0398109	-0.0685142	-0.00739315	Bik	promoter	peak.182925
-0.0258036	0.0190042	-0.0327501	0.0224112	0.00255844	0.00132782	-0.0785505	-0.017301	Bik	intergenic	peak.182926
-0.0458638	-0.0498215	-0.0153759	-0.0260862	-0.0445753	-0.00651045	-0.044666	0.019368	Mcat	intergenic	peak.182927
0.00807324	-0.0227879	-0.0323119	-0.00550053	0.00463539	0.0245486	-0.0230849	0.00156065	Mcat	exon	peak.182928
0.0316378	-0.0361422	-0.0231721	-0.0278033	-0.0540494	-0.0271201	-0.0584828	0.0348585	Mcat	promoter	peak.182929
-0.0226133	-0.0687188	0.0638458	0.0747713	-0.0185075	-0.00382362	-0.0340346	-0.0387948	Mcat	promoter	peak.182930
0.0493364	-0.00693269	-0.0215616	-0.0887422	-0.00917657	0.0367145	0.0627258	0.0185534	Mcat	promoter	peak.182931
0.0107307	-0.0675393	-0.0622451	-0.0823561	0.0830583	0.0224028	0.00339824	0.0593478	Mcat	promoter	peak.182932
0.0606391	0.0169284	0.0164376	0.028019	-0.0282349	-0.0397589	0.0462821	0.00404604	Nipbl	intron	peak.176425
0.109578	0.00811517	-0.109582	0.0318712	-0.0982689	0.0894307	-0.176183	0.0138041	Tspo	intron	peak.182933
0.0106394	0.025269	-0.0163069	0.0638994	-0.0799703	-0.0407785	-0.108523	0.07925	Tspo	intron	peak.182934
0.00973442	0.0352928	-0.0275197	0.00444822	-0.0456719	0.000845291	-0.0119268	0.0309076	Tspo	intron	peak.182935
0.0591116	-0.00625407	-0.0862516	-0.0330004	-0.0605995	0.0674863	-0.0699192	0.0205732	Tspo	intergenic	peak.182936
0.131411	0.0814535	-0.0900254	-0.0605087	-0.0405874	-0.0127514	-0.0733723	0.00338173	Ttll12	exon	peak.182937
0.0959917	-0.000806929	-0.00951128	0.0860613	-0.075636	-0.0878139	0.187465	-0.0209798	Ttll12	exon	peak.182938
0.1085	-0.0421332	-0.101347	-0.0382651	-0.154266	-0.0385085	-0.054277	0.162463	Ttll12	intron	peak.182939
-0.0356706	-0.0677585	0.0821919	0.0920621	-0.0722301	0.0520597	-0.0581162	-0.0520487	Ttll12	promoter	peak.182940
0.0398467	0.0318533	-0.0633637	-0.0984594	-0.0753289	0.0563474	-0.0772488	0.0506809	Ttll12	intergenic	peak.182941
0.0641914	0.0139516	-0.0828019	-0.116314	-0.0325463	0.0912574	-0.0404139	0.0524135	Ttll12	intergenic	peak.182942
0.0895439	-0.00436456	-0.0695269	-0.274053	-0.115923	0.0319576	-0.101293	0.222107	Ttll12	intergenic	peak.182943
0.0136376	0.0216751	-0.03233	-0.072501	-0.0192983	0.0509108	-0.0741983	0.0580312	Ttll12	intergenic	peak.182944
0.00464578	-0.0311357	-0.00150572	0.0108321	-0.0101136	-0.00888672	-0.124281	0.0402559	Ttll12	intergenic	peak.182945
0.0230112	-0.0374564	0.0133427	-0.0178103	-0.0766277	-0.0414972	-0.0342918	0.101888	Ttll12	intergenic	peak.182946
0.0187417	0.00121568	-0.0341531	0.114455	0.00340151	-0.00588757	-0.0452705	-0.00655958	Ttll12	intergenic	peak.182947
0.0739543	0.118653	-0.0911953	-0.0403763	-0.0311427	0.0438789	-0.0946616	-0.0237424	Ttll12	intergenic	peak.182948
0.171613	0.208818	-0.0878153	-0.020834	-0.0902161	0.000176173	-0.123532	-0.0432956	Ttll12	intergenic	peak.182949
0.113331	0.185071	-0.146252	0.0727265	-0.0389691	0.0989532	-0.15593	-0.0269793	Ttll12	intergenic	peak.182950
-0.211103	0.0203425	-0.104727	0.615016	0.191891	0.165361	-0.278213	-0.238446	Ttll12	intergenic	peak.182951
-0.0748277	-0.0254262	0.06019	0.155736	0.0268653	0.0900922	-0.116958	-0.0504107	Ttll12	intergenic	peak.182952
-0.0328768	-0.00524358	-0.000130792	0.0735827	-0.0169969	0.00160245	-0.0603996	-0.0596612	Ttll12	intergenic	peak.182953
-0.0427975	-0.00777064	0.138699	0.0389964	-0.0311959	-0.0175249	0.00780455	-0.0157905	Nipbl	intron	peak.176426
-0.077704	-0.0566013	-0.0648187	0.193048	0.087252	0.0633904	-0.0331764	-0.0880381		intergenic	peak.182954
-0.0989306	-0.0158585	0.00995179	0.0769257	0.0228595	0.0993815	-0.059154	-0.0913521		intergenic	peak.182955
-0.206414	0.237935	-0.229792	0.131507	0.0343433	0.584487	-0.216372	-0.187265		intergenic	peak.182956
-0.00620281	0.407354	-0.10217	0.0735761	-0.0571514	0.0642971	-0.116693	-0.0783794		intergenic	peak.182957
-0.0525582	-0.0428322	-0.0554012	0.120963	0.0339481	0.0192453	-0.083768	-0.047139		intergenic	peak.182958
0.0316041	0.0344115	-0.00353106	0.0382643	-0.00505674	-0.0327529	0.0522414	0.013496	Nipbl	intron	peak.176427
-0.1638	0.395977	0.186885	0.247675	-0.104147	0.0490005	-0.035858	-0.205567		intergenic	peak.182959
-0.0655654	0.138716	0.0250926	0.0872763	-0.0218923	0.056907	-0.0865637	-0.0550955		intergenic	peak.182960
0.0425196	-0.00285316	0.0387439	-0.0481786	-0.0517708	-0.0520344	0.0223428	-0.00186754	Nipbl	intron	peak.176428
0.0837419	-0.0335628	-0.0185812	-0.00842045	-0.0575604	-0.0388771	0.212912	0.0160065	Nipbl	intron	peak.176429
-0.0302345	0.0938653	-0.0150155	0.0672351	-0.0205715	0.0537411	-0.108396	-0.0417126		intergenic	peak.182962
-0.059414	0.0105322	-0.0224508	0.0363935	0.055076	0.0482418	-0.0533057	-0.0497118		intergenic	peak.182963
-0.0449195	-0.0123265	-0.0484609	0.155166	-0.0408419	-0.00589954	-0.111279	-0.0199842		intergenic	peak.182964
0.0790525	-0.0380257	-0.0150648	-0.00125068	-0.0305098	-0.0528016	-0.0218335	0.0181368	Nipbl	intron	peak.176430
0.0779935	0.00955441	0.235791	-0.0303578	-0.142459	-0.086373	0.0718756	0.031476	Nipbl	intron	peak.176431
0.0761319	0.0943124	-0.0075318	-0.026479	-0.0599917	-0.0219488	0.00128045	-0.0107262	Nipbl	intron	peak.176432
-0.0346982	0.075244	0.0419453	0.0460462	-0.0444756	0.00436033	-0.0389696	-0.0399242	Efcab6	intergenic	peak.182965
0.0280571	-0.0523596	-0.00989956	0.025547	-0.0454401	-0.0139697	0.0835848	0.00794732	Nipbl	intron	peak.176433
-0.0593575	-0.044839	-0.0741177	0.156338	-0.0393427	0.138761	-0.0858754	-0.0660811	Efcab6	intergenic	peak.182966
-0.0294584	-0.027569	-0.0198781	0.057253	-0.0248885	0.0569231	0.0296092	-0.0364856	Efcab6	exon	peak.182967
-0.172196	-0.128263	0.157498	0.0069986	0.0963461	0.0523885	0.0562897	-0.108499	Efcab6	intron	peak.182968
-0.0416982	-0.000299066	0.247961	-0.0256022	-0.0658887	-0.0677176	0.0897194	0.00559827	Nipbl	intron	peak.176434
0.0137191	0.00301745	0.0486549	0.0251246	-0.0527887	-0.00644378	-0.0511719	0.0389402	Nipbl	intron	peak.176435
-0.0469227	-0.0367644	-0.00205427	0.188283	0.0479716	-0.00766835	-0.016054	-0.0342881	Efcab6	intron	peak.182969
-0.0209331	0.122974	0.0354814	0.0693034	-0.00668064	-0.013712	-0.0602697	-0.056572	Efcab6	intron	peak.182971
0.0764675	0.00659508	0.00853775	-0.0351349	-0.0541747	-0.00463514	-0.0513391	0.0396719	Nipbl	intron	peak.176436
0.0966952	0.0333889	0.0195665	-0.0161516	-0.0560731	-0.0142606	0.057915	0.0466271	Nipbl	intron	peak.176437
0.152126	-0.00452327	0.0970284	0.0254815	-0.107779	-0.0840249	0.0449079	-0.0297125	Nipbl	intron	peak.176438
-0.0790879	-0.0503968	0.235212	0.116386	-0.0494332	-0.0464647	-0.0751441	-0.0620756	Efcab6	intron	peak.182973
-0.0962535	-0.0810547	0.182458	0.196097	-0.020928	-0.0647999	-0.108807	-0.10403	Efcab6	intron	peak.182974
-0.0253519	0.0418051	0.095586	0.122454	-0.0583858	-0.0705036	-0.0221649	-0.0685121	Efcab6	intron	peak.182975
0.0136317	-0.0185455	0.0121552	0.00126698	-0.0955093	-0.0220062	-0.00704848	0.0459775	Nipbl	intron	peak.176439
-0.0573384	0.00754446	0.0270046	0.211125	0.0101198	0.00527853	-0.067215	-0.0886733	Efcab6	intergenic	peak.182976
-0.070793	0.0655695	0.100898	0.149301	-0.018846	-0.0288752	-0.0760758	-0.0989696	Efcab6	intergenic	peak.182977
-0.0763433	0.0715553	-0.000490807	0.261617	-0.0298287	-0.00916675	-0.0493227	-0.100364	Efcab6	intergenic	peak.182978
-0.0972883	0.375041	0.148016	0.370835	0.00799975	-0.0784331	-0.168952	-0.219155	Efcab6	intergenic	peak.182979
-0.112864	0.135977	-0.00941894	0.302686	0.0560011	0.0665147	-0.119478	-0.163217	Efcab6	intergenic	peak.182981
-0.0497666	-0.000874344	0.0588596	0.194052	-0.0436159	-0.0109911	-0.0906429	-0.0265308	Efcab6	intergenic	peak.182982
0.141457	0.0962922	-0.115054	-0.0838324	-0.125418	-0.0934739	0.019234	0.195209	Nipbl	intron	peak.176440
0.078159	0.0782344	-0.0313324	-0.0937173	-0.0360904	-0.0813259	0.00245532	0.0912739	Nipbl	intron	peak.176441
0.0335507	-0.027002	-0.0571037	-0.0319377	-0.023989	-0.065996	-0.0128016	0.081467	Pnpla3	intergenic	peak.182984
-0.042665	0.044694	-0.00928246	0.0936228	-0.0203276	-0.00477135	-0.0585159	-0.0391302	Pnpla3	intergenic	peak.182985
-0.198265	0.0940016	0.477565	0.238537	-0.095159	-0.121375	0.171617	-0.238316	Pnpla3	promoter	peak.182986
-0.124477	-0.130502	0.254453	0.471169	0.0100963	-0.0411566	-0.176162	-0.149234	Pnpla3	exon	peak.182987
-0.0337233	0.0904465	0.00204301	0.053345	-0.0021197	0.0249205	-0.0211794	-0.038781	Pnpla3	intron	peak.182988
0.0283291	-0.0287118	-0.0311695	-0.0231023	-0.0434372	-0.0387155	0.411062	-0.0204268	Nipbl	intron	peak.176442
-0.057797	-0.00411743	-0.0586294	0.178264	-0.0205063	0.054283	-0.0736436	-0.0863472	Pnpla3	promoter	peak.182989
0.0061992	0.0659406	0.02404	0.0880333	-0.0612623	0.0431489	-0.102907	-0.0392027	Samm50	promoter	peak.182990
-0.0341833	0.0110763	-0.0586967	0.0803287	0.0835004	0.0856372	-0.0999394	-0.0468077	Samm50	promoter	peak.182991
0.0278884	-0.0616318	-0.051194	-0.0353395	0.0262837	0.0434572	0.0200694	0.015514	Samm50	promoter	peak.182992
-0.0746653	-0.064315	-0.0821254	0.144409	0.0802224	0.124187	-0.0928653	-0.0990286	Samm50	promoter	peak.182993
0.323429	0.048491	-0.154936	-0.000171846	-0.0938914	-0.00126983	-0.123179	-0.015119	Nipbl	intron	peak.176443
-0.217541	-0.227314	-0.00106261	0.667705	0.482974	-0.109993	-0.273395	-0.256712	Samm50	exon	peak.182994
0.0282126	0.0619183	0.00242874	0.136032	-0.0184963	-0.0668357	-0.169363	-0.0153651	Samm50	intron	peak.182995
-0.0289122	0.0277531	0.0681388	0.155356	-0.0534954	-0.0581791	-0.122948	-0.0522281	Samm50	intergenic	peak.182996
0.0633905	0.0377006	-0.0408357	0.0164909	-0.0242036	-0.00635928	-0.030789	0.0482505	Nipbl	intron	peak.176444
-0.0540369	-0.0268548	-0.0458833	0.274616	0.0226585	-0.0339504	-0.0645065	-0.0537554	Samm50	intergenic	peak.182997
-0.0340973	0.0389342	0.0225239	0.0745835	-0.0796955	-0.0448123	-0.135335	0.00140011	Samm50	intergenic	peak.182998
-0.0143232	0.00149008	-0.0138781	0.107051	-0.0487374	-0.0528416	-0.0762652	0.0212875	Parvg	intergenic	peak.182999
-0.0312807	-0.0900369	0.344637	-0.0490462	-0.0936023	-0.0595109	-0.123278	0.000530723	Parvg	intergenic	peak.183000
0.139227	0.0286484	-0.00641502	-0.0865575	-0.0734696	-0.0424675	-0.0186129	0.0548146	Nipbl	intron	peak.176445
-0.0627812	-0.202366	-0.107812	-0.0595825	-0.121833	0.0171707	-0.237913	0.283312	Parvg	intergenic	peak.183001
0.0122412	0.0315403	-0.0677976	0.0746654	-0.1064	0.0335379	-0.229042	0.125142	Parvg	intergenic	peak.183002
0.0653707	0.0213841	-0.0699166	-0.0168679	-0.0601718	0.0518929	-0.173721	0.00977653	Parvg	promoter	peak.183003
0.114635	0.0885855	0.0126501	0.00645277	-0.0787168	-0.0924898	-0.0531642	0.0782495	Nipbl	intron	peak.176446
0.0681357	0.251643	-0.210645	-0.112266	-0.0955832	0.0513249	-0.00672662	0.0733703	Parvg	exon	peak.183004
0.00917456	0.089231	-0.0110485	-0.00586427	0.0431847	-0.00345676	-0.0778723	-0.0107117	Parvg	intron	peak.183006
-0.026583	0.0474584	-0.0116443	-0.0430609	-0.0437886	-0.010166	0.0403402	-0.0205685	Parvg	intergenic	peak.183007
0.0152294	0.000113105	0.0313318	-0.0394345	-0.0168574	0.00331266	-0.0257892	-0.00863346	Parvg	intergenic	peak.183008
0.0293439	0.0397491	0.129361	0.306151	-0.0600292	-0.0618126	-0.10295	-0.068971	Parvg	intergenic	peak.183009
0.19367	0.129629	-0.0598605	-0.0962848	-0.095851	-0.0545987	-0.0424775	0.128095	Nipbl	intron	peak.176447
0.0271757	0.0451281	0.00994112	0.054451	-0.0741604	-0.0076508	-0.00336833	-0.0142512	Parvg	intergenic	peak.183010
0.208407	0.125279	-0.0803639	-0.0296568	-0.103312	-0.00276593	-0.104821	-0.0679977	Parvg	intergenic	peak.183011
-0.014189	0.0703673	-0.0467504	0.00854684	-0.0242955	-0.0148555	-0.0820316	0.0169768	Parvg	intergenic	peak.183012
-0.112219	-0.117751	0.663266	-0.0294281	-0.139735	-0.159672	-0.15591	-0.085372	Parvg	intergenic	peak.183013
-0.0405755	-0.022102	0.0971882	0.103989	-0.0648533	-0.0323265	-0.0344123	-0.00479718	Parvg	intergenic	peak.183014
0.0251218	-0.0254954	-0.0397753	-0.0390133	-0.0189656	-0.0520216	0.0249646	0.0531074	Nipbl	intron	peak.176448
0.0714195	0.315414	-0.0665716	0.0297956	-0.188243	-0.0319827	-0.21407	0.0881077	Parvg	intergenic	peak.183015
-0.0863823	-0.0717223	0.130888	0.187684	-0.0204332	-0.0276293	-0.130551	-0.096925		intergenic	peak.183016
-0.0901605	-0.0621068	0.176561	0.0658622	-0.0577384	-0.0140756	0.0231906	-0.0767908	Nipbl	promoter	peak.176449
0.038577	0.00903214	-0.0203733	-0.136283	-0.0456825	-0.0229219	0.068495	0.102816	Nipbl	promoter	peak.176450
-0.167531	-0.145488	1.24796	-0.0677247	-0.191119	-0.201977	0.0223652	-0.168447		intergenic	peak.183017
0.0901147	0.00523567	-0.103529	-0.132706	-0.0895987	0.0271174	0.182548	0.138082	Nipbl	intergenic	peak.176451
-0.0462971	0.00197196	0.0205076	0.152973	-0.0510745	0.0279191	-0.0858916	-0.0571596	Rtl6	intergenic	peak.183018
-0.0551358	-0.0351717	-0.0670008	0.0555438	0.0447869	0.135654	-0.0904581	-0.0581272	Rtl6	intergenic	peak.183019
0.024751	-0.0132449	-0.0102009	0.0771003	-0.0417273	-0.000532274	-0.115849	-0.0463455	Rtl6	intergenic	peak.183020
-0.0412067	-0.0677766	0.0312931	0.250056	-0.0432723	0.000253356	-0.0763423	-0.0369218	Rtl6	intergenic	peak.183021
0.0106909	-0.0557834	-0.0839038	0.0841059	0.00964759	0.00581029	-0.0542491	0.0309257	Rtl6	intergenic	peak.183022
0.132434	0.08412	0.110913	-0.0141773	-0.208752	-0.154766	0.158279	0.075694	Rtl6	promoter	peak.183023
-0.0622037	-0.0628821	0.0086791	0.0969312	-0.0125573	-0.0222051	-0.0853897	-0.0395068	Rtl6	intergenic	peak.183024
0.0123738	0.00110397	0.0287801	0.0335869	-0.0637416	-0.0755365	-0.132587	0.0324916		intergenic	peak.183025
-0.0798255	-0.0826277	0.0872211	0.13563	-0.0538535	-0.0313008	-0.0673252	-0.0411489		intergenic	peak.183026
0.0534521	0.196093	-0.0239471	0.0955855	-0.0409854	-0.035345	-0.108989	-0.047041	Prr5	intergenic	peak.183027
0.0174977	0.0427151	0.0207307	0.0154673	-0.0383662	-0.00904944	0.00808911	0.0366296	Prr5	intergenic	peak.183028
-0.00552327	-0.0348812	0.0177259	0.0797142	-0.00911242	-0.0336691	-0.0173282	-0.0124259	Prr5	intergenic	peak.183029
-0.0511066	0.0260302	0.0658035	0.178193	-0.0586309	-0.0227377	-0.074811	-0.0460821	Prr5	intergenic	peak.183030
-0.0293536	-0.00874886	-0.138582	0.183511	0.0155377	-0.0159921	-0.0838069	0.104676	Prr5	intergenic	peak.183031
-0.0398529	-0.0439369	0.00965032	0.0844422	0.00270498	0.0964363	-0.0977237	-0.0634064	Prr5	intergenic	peak.183032
-0.0415215	-0.0374173	0.0199971	0.249893	-0.00171427	-0.00425066	0.0275457	-0.0470997	Prr5	intergenic	peak.183033
-0.0398068	-0.0434955	0.0395535	0.0491619	-0.0132423	0.0314041	-0.0345674	-0.0254652	Prr5	intergenic	peak.183034
-0.158965	-0.124939	0.152979	0.337288	0.0266394	0.0470101	-0.261581	-0.0946644	Prr5	intergenic	peak.183035
-0.0568647	-0.0564567	-0.0454853	0.138328	0.0377543	0.00808255	-0.0663584	-0.0665116	Prr5	promoter	peak.183036
-0.172845	-0.156363	0.0459175	0.273519	0.0916049	0.113322	-0.225988	-0.159544	Prr5	promoter	peak.183037
-0.0886208	-0.144816	0.00455487	0.222694	0.134858	0.0692687	-0.169608	-0.115598	Prr5	intron	peak.183038
-0.23085	-0.198471	-0.0677058	0.349253	0.218523	0.197276	-0.230657	-0.207432	Prr5	promoter	peak.183039
-0.436598	-0.397347	-0.072254	0.521575	0.527156	0.381333	-0.424532	-0.419911	Prr5	promoter	peak.183040
-0.453035	-0.376322	-0.282223	0.855774	0.794538	0.302468	-0.432928	-0.449189	Prr5	intron	peak.183041
-0.1241	-0.12357	-0.107856	0.501242	0.183916	0.100433	-0.112699	-0.132613	Prr5	intron	peak.183042
-0.116437	-0.109	-0.081011	0.142293	0.0717002	0.199157	-0.141275	-0.120421	Prr5	intron	peak.183043
-0.103927	-0.0644207	-0.0929335	0.124247	0.130523	0.049035	-0.087015	-0.0939458	Prr5	intron	peak.183044
-0.217085	-0.171854	-0.0694528	0.350245	0.249909	0.144053	-0.242171	-0.214129	Prr5	intron	peak.183045
-0.211576	-0.190886	-0.0447301	0.420348	0.258706	0.132858	-0.206952	-0.215402	Prr5	intron	peak.183046
-0.110085	-0.092668	0.00163823	0.235161	0.0648836	-0.0180529	-0.0980502	-0.102356	Prr5	intergenic	peak.183047
-0.113519	-0.0811704	-0.00328281	0.392126	0.0266576	0.0795691	-0.119388	-0.119731	Prr5	intergenic	peak.183048
-0.0610267	-0.0144425	-0.0346211	0.108537	0.012934	0.0234774	-0.0563718	-0.0580578	Prr5	intergenic	peak.183049
-0.171975	-0.113075	-0.00408378	0.523935	0.104334	0.0228588	-0.163107	-0.184565	Prr5	intergenic	peak.183050
-0.0896581	-0.025815	0.0107473	0.434937	0.0258204	0.00777289	-0.0537866	-0.0933951	Prr5	intergenic	peak.183051
-0.0882001	0.160928	-0.0664789	0.213455	-0.000669875	-0.00136556	-0.0439959	-0.132903	Phf21b	intergenic	peak.183053
-0.0332613	0.170901	-0.0312502	0.221953	-0.0521233	-0.000580494	-0.0170879	-0.0604047	Phf21b	intergenic	peak.183054
-0.0283788	0.125727	0.0147151	0.198414	-0.0213526	-0.0129744	-0.0653793	-0.0833613	Phf21b	intergenic	peak.183055
-0.0198456	-0.0341596	-0.00465279	0.0980178	0.0152076	-0.0103511	-0.0419347	-0.024044	Phf21b	intergenic	peak.183056
-0.059229	0.00421815	0.0658067	0.0739155	-0.037649	0.0341706	-0.0684243	-0.0594182	Phf21b	intergenic	peak.183057
-0.0928772	0.0132937	-0.0428897	0.210337	0.0660547	0.0288488	-0.0364543	-0.118252	Phf21b	intergenic	peak.183058
-0.0182074	-0.00471736	-0.0350958	0.044965	0.0147828	0.063755	-0.061238	-0.0524858	Phf21b	intergenic	peak.183059
-0.0281427	-0.00644417	-0.034512	0.163637	0.0402897	0.0497005	-0.0566646	-0.0530156	Phf21b	promoter	peak.183060
-0.00945813	0.0392647	-0.0385839	0.0900122	0.00386155	0.041773	0.00711467	-0.0546435	Phf21b	intron	peak.183061
-0.00633929	0.0529947	-0.0586939	-0.0577237	-0.0559673	0.0436214	0.094683	-0.038372	Phf21b	promoter	peak.183062
0.00217483	0.131292	-0.0494025	-0.0285957	-0.000229249	-0.0283896	-0.0702417	-0.0345981	Phf21b	intron	peak.183063
-0.0669176	0.104658	0.173641	0.00697781	-0.0928877	0.0186191	0.00349579	-0.0901061	Phf21b	intron	peak.183064
-0.0111617	0.0688551	-0.069249	-0.00774531	0.0416582	0.00283716	0.0272071	-0.0193272	Phf21b	intron	peak.183065
-0.105726	0.131405	-0.0550511	0.140825	0.0577676	0.118523	0.000929669	-0.146441	Phf21b	intron	peak.183066
0.0394662	0.135086	-0.030773	-0.0382384	-0.0453402	0.0727798	-0.0441075	-0.011649	Phf21b	intron	peak.183067
0.050213	0.072356	-0.0263523	-0.00152364	-0.0287867	-0.00373231	-0.0747874	-0.0592711	Phf21b	promoter	peak.183068
0.127833	0.158627	-0.0452807	0.0272441	-0.0838298	0.0136059	-0.0437271	-0.0732816	Phf21b	promoter	peak.183069
0.0925334	0.0792619	-0.0142876	-0.0927731	0.0112056	0.0652993	0.212156	-0.0791335	Phf21b	promoter	peak.183070
0.0329005	0.0338249	0.0328466	-0.00441831	0.0272611	-0.00244942	0.0464551	-0.0747063	Phf21b	promoter	peak.183071
0.0109572	0.123091	-0.0135983	-0.0225259	0.0290943	-0.00456401	-0.0740895	-0.0313031	Phf21b	intergenic	peak.183072
-0.0141797	0.0122331	-0.0575826	0.0204676	0.0134171	0.0741884	-0.0534004	-0.0249962	Phf21b	intergenic	peak.183073
0.042433	0.06596	-0.120091	0.0224083	0.062431	0.0921436	-0.0757862	-0.0475492	Gm29666	intergenic	peak.183074
0.187184	0.297105	-0.44393	-0.0308781	0.245296	0.37908	-0.305713	-0.175465	Gm29666	intergenic	peak.183075
0.0714864	0.342861	-0.109374	-0.083158	-0.0148	0.124429	-0.111264	-0.0828092	Gm29666	intergenic	peak.183076
-0.012343	0.0204579	-0.07828	0.0234307	0.0211299	0.124383	-0.0535987	-0.00471055	Gm29666	intergenic	peak.183077
0.0155698	-0.0116864	-0.0947983	-0.0988568	0.0307116	0.022121	0.0970799	0.0721659	Nup50	promoter	peak.183078
-0.0238369	-0.00292574	0.0125831	0.0358483	0.00987314	0.05309	-0.0555986	-0.0587231	Nup50	promoter	peak.183079
-0.0223185	0.0126889	-0.0264758	0.0247663	0.0536214	0.0482046	-0.0592902	-0.0449536	Nup50	promoter	peak.183080
-0.073718	-0.0214229	0.0350061	0.0916316	0.0123745	-0.000886797	-0.0686239	-0.0387385	Nup50	intron	peak.183081
-0.00980738	-0.0157718	-0.0265189	0.0931925	0.0292386	-0.0140529	-0.00802383	-0.00447341	Nup50	intron	peak.183082
0.0181315	0.0669688	-0.0197284	0.0265725	0.0392866	-0.0197388	-0.0396767	0.0036658	Nup50	intron	peak.183083
0.0292872	-0.00919472	0.0114268	0.0296872	0.0219299	-0.00416176	-0.0610865	-0.0446476	Nup50	intron	peak.183084
-0.00336854	-0.0287643	0.0177378	-0.0172693	-0.0107607	-0.0144767	-0.0715191	0.0214149	Nup50	exon	peak.183085
0.00970097	0.0227134	-0.0233032	-0.0191428	-0.0303064	-0.0316009	-0.0125507	-0.00771508	5031439G07Rik	intergenic	peak.183086
0.0143946	-0.0401233	-0.0184388	0.0305512	-0.0535266	-0.00423864	-0.0393988	0.0125501	5031439G07Rik	exon	peak.183087
0.043095	0.178775	-0.114213	0.181107	-0.0746904	-0.0434472	-0.0449935	-0.0534858	5031439G07Rik	intron	peak.183088
-0.0160437	0.0377295	-0.0498051	0.0523204	-0.017511	-0.0317085	0.00280826	-0.0376709	5031439G07Rik	intron	peak.183089
0.279932	0.244666	-0.094109	-0.0861746	-0.151153	-0.0963313	-0.116639	0.10364	5031439G07Rik	intron	peak.183090
0.0264949	0.045837	-0.0469327	0.0351109	-0.0205016	-0.0186824	-0.00025436	0.00656943	5031439G07Rik	intron	peak.183091
0.107965	0.017383	-0.0260159	-0.138845	-0.0849854	-0.110491	0.18664	0.167725	5031439G07Rik	promoter	peak.183092
0.0275704	-0.000488513	-0.0156318	-0.0209648	-0.0214724	0.0176134	-0.0777109	-0.0268988	5031439G07Rik	intergenic	peak.183093
0.0541428	-0.0244133	-0.0344167	0.0318686	-0.0680955	0.00756033	-0.0812656	-0.0238249	5031439G07Rik	intergenic	peak.183094
0.082669	0.0224931	0.0404786	0.0405562	-0.131904	-0.0540342	0.034084	0.0744431	5031439G07Rik	intergenic	peak.183095
-0.0573109	-0.0703592	0.238147	0.0750855	-0.0920857	-0.0530556	-0.0166674	-0.0419262	5031439G07Rik	intergenic	peak.183096
-0.0286955	-0.0909918	0.137618	-0.0552801	-0.097262	-0.0750818	0.12802	0.0937802	5031439G07Rik	intergenic	peak.183097
0.164871	0.000101506	0.0436824	-0.0766282	-0.237146	-0.109392	0.154754	0.143678	5031439G07Rik	intergenic	peak.183098
0.518287	-0.0620839	-0.10604	-0.0600541	-0.0962319	-0.0688477	-0.0741409	-0.0620682	5031439G07Rik	intergenic	peak.183099
0.335261	0.157051	-0.0873178	0.0604827	-0.0945715	-0.0622049	-0.0905539	-0.00102877	Fam118a	intergenic	peak.183100
0.597303	0.195461	-0.178158	-0.100062	-0.148996	-0.0579389	-0.141492	-0.0364523	Fam118a	intergenic	peak.183101
0.196757	-0.0741143	0.0234887	0.00066071	-0.132869	-0.0961803	0.0236296	-0.00550929	Fam118a	intergenic	peak.183102
0.0243985	-0.0448029	-0.0334678	0.00416206	-0.0316187	-0.0135167	0.00375717	0.00916882	Fam118a	intergenic	peak.183103
0.0991436	-0.0298876	-0.0664579	-0.154795	-0.065106	-0.0139309	0.134563	0.12953	Fam118a	promoter	peak.183104
0.223354	-0.0552434	0.0826016	-0.337337	-0.362959	-0.151457	0.504983	0.303798	Fam118a	promoter	peak.183105
-0.0233647	-0.0819356	-0.0384442	0.0540733	-0.0191606	0.0028858	0.104199	-0.0220772	Fam118a	intron	peak.183106
-0.068484	-0.0376424	0.148814	0.160729	-0.0370105	-0.0736383	0.101148	-0.0595682	Fam118a	promoter	peak.183107
0.0873048	-0.0156019	0.00860615	-0.0481986	-0.108695	-0.0336842	0.0633801	0.0581589	Fam118a	intergenic	peak.183108
0.214281	-0.0453426	-0.107389	-0.103196	-0.186548	-0.145865	0.188655	0.321076	Gm49249	promoter	peak.176452
0.0311928	-0.0582061	0.131289	-0.0209256	-0.161431	-0.136531	-0.104791	0.0964041		intergenic	peak.183111
-0.0242273	-0.0609842	0.0115097	0.0874668	-0.0428104	-0.0630494	-0.00486114	0.0854655	Fbln1	intergenic	peak.183112
-0.0234647	-0.0206905	0.0631912	0.0073068	-0.0349215	0.00261902	-0.073074	0.0262135	Fbln1	intergenic	peak.183113
-0.397706	-0.360091	0.352879	0.186193	0.214678	0.0172847	0.0967532	-0.207601	Fbln1	intergenic	peak.183114
0.133489	-0.0992432	0.172672	-0.0745161	-0.226579	-0.192564	-0.142751	0.340003	Fbln1	promoter	peak.183115
0.0145228	0.0325756	0.0475855	0.0503428	-0.0569339	-0.0381108	0.0356914	-0.00559199	Gm49249	intron	peak.176453
0.0827924	-0.102509	-0.0808574	-0.14889	-0.156047	-0.138634	-0.13386	0.449613	Fbln1	intron	peak.183116
-0.000357565	-0.000380547	0.0338041	0.0273495	-0.00649635	-0.0299827	-0.0411547	0.01773	Fbln1	intron	peak.183117
0.0150575	0.0414699	0.00539773	0.0570127	-0.0506931	-0.024179	-0.0102546	-0.00354938	Gm49249	intron	peak.176454
0.0309787	-0.0128565	0.0411021	0.0173127	-0.0353565	-0.0397453	-0.0556055	0.0085279	Fbln1	intron	peak.183118
-0.041756	-0.0677561	0.0977824	-0.0108264	-0.0993133	-0.0827057	-0.106698	0.0929785	Fbln1	exon	peak.183119
0.268071	-0.198985	0.488071	-0.320211	-0.461118	-0.494246	-0.275754	0.556987	Fbln1	exon	peak.183120
-0.0594482	-0.121249	0.474611	0.0739304	-0.0790767	-0.128761	-0.0954077	-0.0704419	Fbln1	exon	peak.183121
0.243615	-0.122562	0.081985	-0.0955482	-0.195392	-0.185421	-0.196227	0.207373	Fbln1	intron	peak.183122
0.170867	-0.0532661	-0.0815029	-0.0966069	-0.190533	-0.222057	-0.216684	0.319877	Fbln1	intron	peak.183123
-0.0403415	-0.162472	0.211867	0.0729536	-0.117731	-0.150033	-0.188567	0.0712961	Fbln1	intron	peak.183124
0.0371642	-0.016679	0.0841186	0.0722222	-0.0985229	-0.110733	-0.0874722	0.0362913	Fbln1	intron	peak.183125
-0.103109	-0.0780587	0.0186519	0.0955915	0.00326037	0.0314765	-0.0755696	-0.0592382	Fbln1	intergenic	peak.183126
-0.0955347	-0.0413432	0.0289383	0.187236	-0.0410941	-0.0319951	-0.0882541	-0.0356008	Atxn10	intergenic	peak.183127
-0.0638189	-0.0269272	0.195863	0.212658	-0.0405323	-0.0206499	-0.0991343	-0.0847245	Atxn10	intergenic	peak.183128
-0.294661	-0.195085	0.163562	0.451902	0.133274	0.0367788	-0.205862	-0.209293	Atxn10	intergenic	peak.183129
-0.0315418	0.00299767	0.00423703	0.0116157	0.00233641	0.0124703	-0.00588082	0.0567273	Atxn10	intergenic	peak.183130
-0.160469	-0.138118	-0.0895029	0.157662	0.015779	0.0287491	-0.152958	0.00195061	Atxn10	intergenic	peak.183131
0.0519764	-0.0496774	0.0178656	0.0642717	-0.0132226	0.0208734	-0.0582919	-0.0107317	Atxn10	promoter	peak.183132
0.000960698	-0.0427512	0.0663724	-0.0150704	-0.0541778	-0.0443643	-0.0327398	0.0451074	Atxn10	promoter	peak.183133
0.00926015	0.0469586	0.0358729	0.106838	-0.0298781	0.0197266	-0.036697	-0.0339111	Atxn10	intron	peak.183134
0.0908686	-0.0273721	0.527138	0.136517	-0.225531	-0.206352	-0.0214843	-0.102654	Atxn10	intron	peak.183135
0.0701597	0.0217383	0.0297948	-0.085625	-0.0659996	-0.0465881	-0.0261265	0.0408993	Atxn10	intron	peak.183136
-0.0338952	0.0198592	0.0321851	-0.00480053	-0.0200175	-0.0263883	0.0173603	0.00877519	Atxn10	intron	peak.183137
-0.0308794	-0.0281783	0.0305827	0.00736223	-0.0187853	-0.00984651	0.00634034	-0.045789	Atxn10	intron	peak.183138
-0.0419167	-0.065868	-0.0238772	0.00193474	-0.0456787	0.037981	-0.028987	0.0124531	Atxn10	intron	peak.183139
-0.280924	-0.267926	1.66994	0.0821604	-0.218287	-0.274755	-0.244451	-0.221175	Atxn10	exon	peak.183140
-0.257366	-0.24221	1.48469	-0.130011	-0.219514	-0.247654	-0.174168	-0.136921	Atxn10	intron	peak.183141
-0.187183	-0.167754	0.89912	0.0463741	-0.207759	-0.197954	0.173253	-0.103318	Atxn10	intron	peak.183142
-0.103036	-0.108411	0.585538	-0.0610184	-0.115717	-0.120552	-0.0641981	-0.0710413	Atxn10	intron	peak.183143
0.158495	0.00808945	-0.0367339	-0.0236766	-0.0760467	-0.0665868	-0.101692	0.159561	Atxn10	intron	peak.183144
0.183618	-0.0747341	-0.0799522	-0.0562462	-0.119944	-0.0925699	-0.108976	0.205441	Atxn10	intron	peak.183145
-0.000197896	-0.0531288	0.0809464	-0.00417424	-0.0397869	-0.0122222	-0.00115777	-0.00327078	Atxn10	intron	peak.183146
-0.0467162	0.0820368	-0.0213073	0.00635006	-0.00246246	-0.020065	-0.0854508	0.0438669	Atxn10	intron	peak.183147
0.0897778	0.321792	-0.259946	0.679604	0.191688	-0.00547454	-0.342425	-0.290187	Atxn10	intron	peak.183148
-0.0773844	-0.0485617	0.139597	0.16865	-0.0924906	-0.0924237	-0.0949161	-0.0364958	Atxn10	intergenic	peak.183149
-0.0277956	-0.0166742	0.0485566	0.0332594	0.0158479	0.0232265	-0.0661878	-0.00768005	Atxn10	intergenic	peak.183150
-0.0168276	0.044005	0.0955523	0.0974663	0.00660435	-0.045524	-0.0324405	-0.0394431	Atxn10	intergenic	peak.183151
0.0116057	-0.0181036	0.0191626	-0.0168388	-0.0117616	0.00973157	0.107152	0.0290495	Gm49249	intergenic	peak.176455
0.00551399	0.0672883	-0.0295302	0.0316675	-0.0332179	0.0186312	-0.0662659	0.00380093	Atxn10	intergenic	peak.183152
-0.0499297	-0.0938728	0.1713	0.306491	-0.044967	-0.0397518	-0.0444694	-0.0597149		intergenic	peak.183153
-0.0162082	-0.0531432	0.021496	-0.0194074	-0.0171493	0.0314873	0.0433195	0.0418784	Gm49249	intergenic	peak.176456
-0.125848	-0.0543607	0.0384317	0.0952198	0.0757919	0.0615457	0.043371	-0.0949755		intergenic	peak.183154
-0.047266	-0.0615914	-0.0111978	0.134255	0.0392982	-0.0325951	-0.094845	-0.0534284		intergenic	peak.183155
0.00299086	-0.00862703	-0.0302912	0.110839	0.00373366	0.0091806	-0.0531719	-0.0307494		intergenic	peak.183156
-0.0363317	0.0218658	0.00104719	-0.0310249	-0.0277024	-0.0507818	-0.0344124	0.0704411	Gm49249	intergenic	peak.176457
-0.0937711	-0.051847	-0.148551	0.24171	0.0833194	0.0960954	-0.117462	-0.1229		intergenic	peak.183157
-0.194572	-0.160794	-0.164314	0.729465	0.233212	0.000618755	-0.191829	-0.176925		intergenic	peak.183158
-0.0779247	-0.0322116	0.0154547	0.370014	-0.00595492	-0.037539	-0.0640285	-0.0591455		intergenic	peak.183159
-0.149437	-0.131164	0.218446	0.373613	-0.0451137	-0.0837584	-0.108724	-0.0969674		intergenic	peak.183160
-0.0589908	-0.0420817	0.0420422	0.0896696	0.00618143	0.00239415	-0.0721676	-0.0175126		intergenic	peak.183161
-0.107364	-0.0787789	0.0406944	0.0924749	0.0607004	0.031962	-0.090637	-0.0810935	Gm49539	intergenic	peak.183162
-0.0556223	-0.061573	0.115501	0.0769315	-0.095495	-0.0964903	0.0965396	0.0196616	Gm49539	intergenic	peak.183163
-0.0342998	-0.0453818	0.105487	0.154746	-0.0501769	-0.0227751	-0.00191237	-0.0219918	Gm49539	intergenic	peak.183164
-0.118028	-0.221473	0.296389	-0.0146635	-0.105414	-0.133774	0.222611	0.00200021	Gm49539	intergenic	peak.183165
0.0379844	0.0111973	-0.0193806	0.0066369	-0.0344891	-0.012198	-0.02912	0.0391428	Gm49249	intergenic	peak.176458
0.0163555	-0.041561	-0.0148435	0.0241627	-0.0262617	0.00909433	0.0190001	0.00785144	Gm49539	intergenic	peak.183166
0.126868	-0.0285703	-0.0860891	-0.0171105	-0.0337486	0.00228334	0.206347	-0.00260483	Gm49539	intergenic	peak.183167
0.189277	0.121093	-0.0298851	0.00812762	-0.105298	-0.0880102	-0.105058	0.0463223	Gm49539	intergenic	peak.183168
0.0512382	0.00284148	-0.110322	-0.18594	0.0283295	-0.0165063	0.111001	0.123945	Gm49539	intergenic	peak.183169
-0.0118261	-0.0389402	0.113587	0.0106628	-0.0335733	-0.0245722	-0.0609643	-0.0199107	Gm49539	intergenic	peak.183170
0.207736	0.0907954	-0.0893562	-0.0984755	-0.167006	-0.0663355	0.112876	0.147415	Gm49539	promoter	peak.183171
0.169668	-0.00259691	-0.0402737	-0.0615867	-0.073481	-0.0467895	-0.0177012	0.100947	Gm49539	promoter	peak.183172
0.0871403	-0.0324642	0.0172004	-0.0552318	-0.0481274	-0.0382747	-0.061456	0.0538088	Gm49539	intron	peak.183173
0.209788	-0.110092	-0.0398867	-0.231563	-0.064832	-0.0124807	-0.115175	0.209484	Gm49539	intron	peak.183174
0.0513814	-0.0472563	0.0399781	-0.00328281	0.0301376	0.0204441	-0.205187	-0.00620484	Gm49539	intron	peak.183175
0.365376	0.0282266	-0.053304	-0.0950673	-0.120666	-0.0893431	-0.0764359	0.131315	Gm49539	intergenic	peak.183176
0.733557	0.047327	-0.155809	-0.177414	-0.317532	-0.172616	-0.0741352	0.298981	Gm49539	intergenic	peak.183177
0.0678469	0.0556167	0.0150249	-0.0146569	-0.0359186	-0.0399708	0.0127721	-0.00575068	Gm49539	intergenic	peak.183178
0.0354728	0.0272592	-0.0465963	0.00247809	-0.0377424	-0.0286292	0.0405328	0.0125023	Gm49539	intergenic	peak.183179
0.0668308	-0.167592	-0.0403476	-0.208826	-0.197578	-0.142373	0.25408	0.37547	Gm49249	intergenic	peak.176459
-0.0209701	-0.0399866	0.201913	0.0303137	-0.0028387	-0.0575057	-0.0291328	0.0110944	Gm49539	intergenic	peak.183180
-0.0512441	-0.0121912	0.00273542	0.0397353	0.0234583	-0.023463	-0.067388	-0.0129173	Gm49539	intergenic	peak.183181
0.0227586	-0.00217915	-0.00822706	-0.0347845	-0.0920663	-0.072795	0.0535865	0.039579	Gm49539	intergenic	peak.183182
-0.0587306	-0.00794546	0.089194	0.110278	-0.0433222	0.0166467	-0.0794971	-0.0703567	Gm49539	intergenic	peak.183183
-0.0350543	-0.000155302	0.0656555	0.0438882	-0.0501118	-0.000132341	0.0137119	-0.0379718	Gm49539	intergenic	peak.183184
0.084026	0.0293734	0.227992	0.0929312	-0.030997	-0.0577056	-0.130083	-0.227892		intergenic	peak.183185
0.0605246	-0.0916528	0.0646499	0.0382402	-0.116297	-0.0782427	0.0595841	0.0903545	Gm49249	intergenic	peak.176460
-0.0212244	-0.0792322	-0.00656249	0.0422476	0.00733695	0.0330188	-0.0669368	-0.0340879	Cdpf1	intergenic	peak.183186
-0.00834511	-0.00989946	0.0166915	-0.0289196	-0.0205232	-0.00870662	0.00668569	-0.0142576	Cdpf1	intergenic	peak.183187
-0.147119	-0.156482	0.724493	0.130967	-0.0807247	-0.139141	-0.14191	-0.136367	Cdpf1	intergenic	peak.183188
0.0748599	0.0575045	-0.0339901	-0.0430031	-0.0249128	-0.0132934	-0.0674572	0.00331916	Cdpf1	promoter	peak.183189
0.0271124	-0.0432736	-0.025165	-0.119422	-0.0270936	0.00982397	0.00195311	0.0693949	Cdpf1	promoter	peak.183190
-0.0248982	-0.038357	0.0652009	-0.00234453	-0.055058	-0.0151092	-0.0554534	0.0264098	Gm49249	intergenic	peak.176461
0.39962	0.239748	-0.101127	0.0140122	-0.193831	-0.0487397	-0.112101	0.0129605	Cdpf1	intergenic	peak.183191
0.319545	0.0277596	0.00417521	-0.0134117	-0.164516	-0.102361	-0.241081	0.116194	Ttc38	intergenic	peak.183192
0.0566115	0.0337302	-0.125799	-0.0741951	-0.0251445	0.0647993	-0.0539961	0.0566059	Ttc38	promoter	peak.183193
0.0158556	-0.0391198	0.0212372	0.008717	-0.0217152	0.00251288	-0.0516174	-0.0026979	Ttc38	intron	peak.183194
-0.0420191	0.0329231	0.0281908	0.0155504	-0.057894	-0.0265064	-0.0396178	0.00771831	Ttc38	exon	peak.183195
-0.0246321	-0.0257442	-0.0116194	0.115782	0.00946774	-0.00879663	-0.0289716	-0.0152812	Ttc38	exon	peak.183196
-0.0382782	-0.0469742	0.0156782	0.0068499	-0.0179054	0.0110877	-0.0187709	-0.023572	Ttc38	intron	peak.183197
-0.00345468	-0.0317599	0.0251224	0.101181	-0.0102311	0.000207815	-0.00685561	-0.0335553	Ttc38	exon	peak.183198
-0.0325128	-0.0130964	-0.0232609	-0.100221	0.0525265	-0.00527977	0.129885	0.0386141	Gtse1	promoter	peak.183199
-0.0229536	0.0256891	0.0295123	0.0309203	-0.0337456	-0.054094	0.0263739	0.03839	Gtse1	exon	peak.183200
0.0451145	-0.00403336	-0.0336677	-0.106029	0.0127017	-0.0026008	0.110433	0.0935656	Trmu	promoter	peak.183201
0.0299856	-0.0318551	-0.0257563	-0.051325	-0.113004	-0.0416689	0.16071	0.0916615	Slc1a3	intergenic	peak.176462
-0.0634743	0.0323572	0.0677925	0.0615461	-0.0857425	-0.067368	-0.0307884	-0.00767697	Trmu	promoter	peak.183202
0.0147187	0.0473573	0.0424113	0.0445806	-0.0420527	-0.0115821	-0.0356526	0.0143715	Celsr1	promoter	peak.183203
0.0043114	0.0545612	0.0175517	0.0371316	-0.0638269	0.00263798	0.0493211	-0.00107517	Celsr1	promoter	peak.183204
-0.0401769	-0.00471704	0.0788528	0.0731185	-0.0369234	-0.009931	-0.0833384	-0.0323156	Celsr1	promoter	peak.183205
-0.0205291	-0.0202167	0.0720059	0.10189	-0.0158481	-0.0254722	-0.0820033	-0.021479	Celsr1	intron	peak.183206
-0.143046	-0.150577	0.105497	0.400462	0.219017	-0.0948992	-0.218458	-0.157495	Celsr1	intron	peak.183207
-0.0404287	0.0331401	0.0116403	0.052056	0.0110633	0.0536976	-0.0792683	-0.0577204	Celsr1	intron	peak.183208
-0.0195202	0.0667659	-0.00214522	0.0990414	-0.0599021	-0.0403459	-0.0116453	-0.00729654	Celsr1	intron	peak.183209
-0.0360245	-0.0291664	-0.0174091	0.0486809	-0.0152031	-0.023357	-0.000623125	-0.0210175	Celsr1	promoter	peak.183210
-0.0184349	0.0401478	0.0288219	-0.0035366	-0.0121128	0.0275096	0.0106758	-0.0121726	Celsr1	promoter	peak.183211
-0.028616	0.0399251	0.0303425	0.112913	-0.0379202	-0.033992	0.00582414	-0.0107433	Celsr1	exon	peak.183212
-0.0537022	-0.000150203	0.0831075	0.110945	-0.00632551	-0.0114865	-0.0413197	-0.0268147	Celsr1	intron	peak.183213
-0.0431504	-0.0299218	0.0513963	0.0795348	-0.0124686	-0.0253216	-0.0766494	0.001714	Celsr1	intron	peak.183214
-0.0263239	0.0218221	0.0333161	0.0217587	-0.0739136	-0.00599332	-0.0425487	-0.0430492	Celsr1	intron	peak.183215
-0.189765	-0.0487942	-0.119846	0.100957	0.230688	0.170536	-0.286583	-0.189888	Celsr1	intron	peak.183216
0.0487726	-0.0470736	-0.0328864	0.0449216	-0.0702645	0.00311127	-0.0669386	-0.00495688	Celsr1	intron	peak.183217
-8.83286e-05	0.0170579	-0.00518958	0.0180616	-0.0485806	0.00904209	-0.0670304	0.0135919	Celsr1	intron	peak.183218
-0.0384327	0.076079	0.0292497	-0.0304747	0.000633898	-0.0202376	0.0220989	-0.0512981	Celsr1	intron	peak.183219
0.136169	0.0447544	-0.24624	-0.197193	-0.181293	0.025928	-0.0847632	0.29955	Celsr1	promoter	peak.183220
0.0738777	0.148406	-0.284978	-0.0541304	0.144807	0.134254	-0.150316	-0.0484901	Celsr1	intron	peak.183221
0.657033	0.408316	-0.162521	-0.0349761	-0.193987	-0.101901	-0.213779	-0.0444176	Celsr1	intron	peak.183222
-0.187062	-0.154197	0.306452	0.266236	0.0305499	-0.0197733	-0.123411	-0.161796	Celsr1	intron	peak.183223
-0.0445354	-0.0265552	0.0890376	0.0997163	-0.0349584	-0.01451	0.0169401	-0.0585036	Celsr1	intron	peak.183224
-0.0346209	0.0175691	0.0112569	0.018832	-0.0318028	0.000377244	0.0369162	-0.0131441	Slc1a3	intergenic	peak.176463
0.0614002	0.0552576	-0.0476102	0.116209	-0.0485129	-0.0464584	-0.0949137	-0.00657805	Celsr1	intron	peak.183225
0.125683	0.0948706	0.00190486	-0.119853	-0.163815	-0.100759	-0.00224541	0.160575	Celsr1	intron	peak.183226
-0.144603	0.0739331	0.0847027	0.11451	0.0911334	0.0250183	-0.0394809	-0.210814	Celsr1	intron	peak.183227
-0.032372	-0.0815103	0.19788	0.129053	-0.0373541	-0.0753421	-0.0304685	-0.053719	Celsr1	intron	peak.183228
-0.309431	-0.286872	0.76465	0.290508	0.120799	-0.207271	-0.123112	-0.27806	Celsr1	intron	peak.183229
-0.186961	0.174339	0.0783938	0.211982	0.142424	0.0338484	-0.239416	-0.199605	Celsr1	intron	peak.183230
-0.0724297	-0.0348037	0.0291297	0.0174875	0.0713878	0.0505221	-0.101794	-0.0857727	Celsr1	intron	peak.183231
-0.139876	0.465969	0.12513	-0.134877	-0.0685007	0.0716417	-0.235608	-0.115293	Celsr1	intron	peak.183232
-0.109452	0.0977995	0.309311	-0.0117473	-0.108432	-0.0445865	-0.00488877	-0.0669339	Celsr1	promoter	peak.183233
-0.0589479	0.018704	0.0139572	0.0152818	-0.0580004	-0.00371653	-0.0483404	-0.0183264	Celsr1	intergenic	peak.183234
-0.0824232	-0.0322026	0.0207418	0.0656026	-0.0720881	-0.0275115	-0.0749257	0.020271	Celsr1	intergenic	peak.183235
0.00978022	-0.00272995	-0.0862262	-0.0187133	-0.135324	0.00553059	-0.108516	0.168745	Celsr1	intergenic	peak.183236
0.0221227	0.00163505	-0.0404418	0.103764	-0.00443784	-0.0103403	-0.127495	0.0102077	Gramd4	intergenic	peak.183237
0.0536113	0.288659	-0.211861	-0.145358	-0.065373	-0.00713195	-0.127595	0.234947	Gramd4	intergenic	peak.183238
0.00873565	0.124802	-0.0357273	-0.0747775	-0.162963	-0.0839222	0.262981	0.0680905	Gramd4	intergenic	peak.183239
-0.121193	0.0650756	-0.120702	-0.0761777	0.0638267	0.17396	-0.002056	-0.0874477	Gramd4	promoter	peak.183240
0.0547202	0.0181694	-0.0932244	-0.151958	-0.0768433	-0.00317628	0.0928751	0.14161	Gramd4	promoter	peak.183241
-0.02376	0.0145207	0.0857264	-0.0611371	-0.0541579	0.0340489	-0.190449	0.00822149	Gramd4	promoter	peak.183242
-0.0144932	0.00488218	0.0131892	-0.0254515	-0.0382098	0.00950945	-0.115091	-0.0283189	Gramd4	intron	peak.183243
0.315951	0.209433	-0.13126	-0.157234	-0.14392	-0.0520689	-0.0584973	0.0244964	Gramd4	intron	peak.183244
0.660047	0.552368	-0.145747	-0.329211	-0.30324	-0.128488	-0.303276	0.171833	Gramd4	intron	peak.183245
0.155779	0.111611	-0.10028	-0.201042	-0.0661421	-0.0390214	-0.157393	0.123569	Gramd4	promoter	peak.183246
0.187385	0.116702	-0.0469419	-0.0879443	-0.0295432	0.00598921	-0.149686	0.0488665	Gramd4	promoter	peak.183247
0.309352	0.281509	-0.121288	-0.00636322	-0.00705982	0.0647653	-0.323349	-0.119038	Gramd4	promoter	peak.183248
0.224111	0.161713	-0.026028	-0.164777	-0.141216	0.00758602	-0.23257	0.0750516	Gramd4	intron	peak.183249
0.156686	0.143191	-0.128303	-0.062285	-0.103257	-0.00815765	-0.12414	0.0588951	Gramd4	intron	peak.183250
0.190063	0.0686071	-0.034311	-0.00885121	-0.0760956	-0.0616852	-0.11009	0.0230762	Gramd4	promoter	peak.183251
0.198143	0.0497996	0.212535	-0.00374091	-0.132859	-0.149672	-0.105022	-0.00549786	Gramd4	promoter	peak.183252
0.0648933	0.0470284	0.0268886	0.00283045	-0.0539164	-0.0612634	-0.0247584	-0.00510398	Gramd4	intron	peak.183253
-0.0134214	0.0304667	0.0245302	0.0796253	0.00014635	-0.0511904	0.0271329	-0.00792271	Gramd4	intron	peak.183254
-0.00198942	-0.0101954	0.0223625	0.10014	0.0303537	-0.0690908	-0.0348746	-0.0428837	Gramd4	intron	peak.183255
-0.0332189	-0.103702	0.0984449	0.196249	0.0272933	-0.0862794	0.0212322	-0.0796554	Gramd4	intron	peak.183256
0.0136146	0.0718159	-0.0663533	0.223095	0.0788616	-0.0954934	-0.0563004	-0.066789	Gramd4	intron	peak.183257
0.136882	0.0670944	-0.0565614	0.0607671	-0.0327576	-0.0675775	-0.102564	-0.00900964	Gramd4	intron	peak.183258
0.237037	0.172964	-0.0657021	-0.0685636	-0.106075	-0.089757	-0.101422	0.0860401	Gramd4	intron	peak.183259
0.182712	0.171937	0.00953137	-0.0365182	-0.0288089	-0.0477076	-0.0498112	0.0264335	Gramd4	intron	peak.183260
0.234777	0.165882	-0.0446916	-0.0451213	-0.17127	-0.067177	-0.138114	0.124039	Gramd4	intron	peak.183261
0.13015	-0.0154025	-0.0770306	0.0129041	-0.0525074	0.00102663	-0.159046	-0.0396046	Gramd4	exon	peak.183262
0.0943794	0.135049	-0.0112821	0.0248477	-0.0758026	-0.0341788	-0.0450814	0.0107295	Gramd4	promoter	peak.183263
-0.027914	0.042549	0.124264	0.0196243	-0.0283894	-0.0602381	-0.0913381	-0.0205405	Gramd4	promoter	peak.183264
0.0429393	-0.0476397	0.020868	-0.0202588	-0.0698052	-0.0327048	-0.0484625	0.0165823	Gramd4	intron	peak.183265
0.0648427	0.132094	0.0736469	0.00781126	-0.116379	-0.147899	0.0678462	0.0251057	Gramd4	intron	peak.183266
0.0646743	0.0310071	0.00569904	0.128293	-0.0498722	-0.0162318	-0.0606188	-0.00699355	Gramd4	intron	peak.183267
0.00133038	0.0624251	0.0270826	0.103479	-0.0553617	-0.07771	0.0795517	-0.0291655	Gramd4	exon	peak.183268
0.051793	0.0390722	-0.0581189	-0.0546679	-0.0738989	-0.032191	-0.0938813	-0.0204563	Gramd4	intron	peak.183269
0.107609	0.0662908	0.0419071	-0.0304756	-0.025187	-0.0184231	-0.0706135	0.0143874	Gramd4	intron	peak.183270
0.0419328	0.0247935	-0.00138161	0.00741248	-0.027138	-0.0315698	-0.0376176	-0.020183	Gramd4	intron	peak.183271
0.0929559	0.10817	-0.0361663	0.0230784	-0.0681247	-0.0283679	-0.0503474	0.0199462	Gramd4	intron	peak.183272
0.170395	0.089398	-0.0184204	-0.0749637	-0.0331056	-0.0494668	-0.112283	0.021753	Gramd4	intron	peak.183273
0.113933	-0.00817548	0.0573703	-0.0215174	-0.0828464	-0.0581468	-0.0348708	0.0201207	Gramd4	intron	peak.183274
0.32057	0.159413	-0.00666104	-0.131424	-0.172764	-0.136857	-0.143883	0.168053	Gramd4	intron	peak.183275
0.0544321	0.0179453	-0.00652598	0.0380571	-0.0686364	-0.00410531	-0.0127912	-0.0128104	Gramd4	intron	peak.183276
0.0750382	0.10131	-0.0335093	0.00180755	-0.0117614	-0.0120765	-0.0379463	0.0511917	Gramd4	intron	peak.183277
0.133445	0.1648	-0.11757	0.0111609	-0.011985	0.0136652	-0.179779	0.0128763	Gramd4	intron	peak.183278
-6.90279e-06	-0.0389911	-0.0523177	-0.0483337	-0.0210559	0.000888645	0.00593663	0.0656871	Gramd4	intron	peak.183279
0.220614	0.143495	-0.0432337	-0.0721817	-0.160508	0.0019441	-0.118085	0.0541335	Gramd4	exon	peak.183280
0.0764718	0.0664325	0.0338524	-0.083644	-0.126128	-0.0301833	-0.0611659	0.0816053	Gramd4	exon	peak.183281
0.122874	0.156204	-0.0698229	-0.0675928	-0.0872224	-0.0217008	-0.0494839	0.0230364	Cerk	exon	peak.183282
-0.306814	-0.30711	0.606873	0.611606	-0.0510585	-0.138408	-0.154654	-0.278265	Slc1a3	intergenic	peak.176465
-0.0633866	-0.0304092	-0.0468589	0.0410387	-0.00306154	0.0197157	0.39136	-0.0461138	Cerk	promoter	peak.183283
-0.0669853	-0.00283095	0.163602	0.307152	-0.0611959	0.0274432	-0.0993737	-0.0809424	Cerk	promoter	peak.183284
-0.0385287	-0.0749378	-0.036414	0.129957	0.000883698	0.0205825	0.322036	-0.0284901	Cerk	promoter	peak.183285
0.0281505	0.0116431	-0.0438422	0.0191056	0.0193767	0.0645758	0.0248263	-0.00304982	Cerk	intron	peak.183286
-0.0545891	0.023257	-0.0344145	0.393226	-0.0386873	0.0183104	-0.023748	-0.0650574	Cerk	exon	peak.183287
0.00759575	-0.0393283	-0.0371709	0.0897321	-0.0203957	0.0160295	-0.0029101	-0.023414	Cerk	intron	peak.183288
0.185224	0.130088	-0.045286	-0.104867	-0.236778	-0.0982901	0.152211	0.207672	Cerk	intron	peak.183289
0.305007	0.40345	-0.211681	0.0779669	-0.0840995	0.0996636	-0.375745	-0.0517526	Cerk	intron	peak.183290
0.175887	0.234097	-0.229448	-0.050862	0.0325006	0.228221	-0.048911	-0.108442	Cerk	intron	peak.183291
0.149545	0.109748	-0.103774	-0.0412766	-0.0710088	0.100985	0.107397	0.046174	Cerk	promoter	peak.183292
0.274429	0.225172	-0.1785	-0.0186682	-0.136128	0.0556257	-0.198796	0.0428602	Cerk	intergenic	peak.183293
-0.528825	-0.495782	0.699844	0.318647	0.29484	-0.0438722	0.024713	-0.329925	Cerk	intergenic	peak.183294
-0.0606693	-0.0571971	0.0270066	0.240031	-0.0308427	0.056479	-0.086582	-0.0471933	Tbc1d22a	intergenic	peak.183295
0.0711895	0.0282901	-0.154204	-0.00693721	-0.0615981	0.18465	-0.218591	-0.0308404	Tbc1d22a	intergenic	peak.183296
0.0287303	0.0455691	-0.101816	-0.0727718	-0.0517057	0.0665328	-0.0473045	0.0229001	Tbc1d22a	intergenic	peak.183297
0.050726	0.0196638	-0.0549501	-0.0924934	-0.0340867	0.0250942	0.00383697	0.0650641	Tbc1d22a	promoter	peak.183298
-0.0514504	-0.0346763	-0.0273967	0.132402	0.0805738	0.0147273	-0.0497403	-0.0754282	Tbc1d22a	promoter	peak.183299
-0.176628	-0.176239	0.936731	0.185938	-0.0934673	-0.163515	0.0954872	-0.171775	Tbc1d22a	intron	peak.183300
-0.0277937	-0.0296268	0.0170125	0.106712	-0.0251687	-0.00511352	-0.0122354	-0.0137803	Tbc1d22a	intron	peak.183301
0.0772236	0.0728327	0.0750387	-0.015649	-0.137292	-0.0821583	0.0059066	0.0600212	Tbc1d22a	intron	peak.183302
-0.128641	-0.132653	0.531177	0.146301	-0.0627109	-0.131886	-0.0922723	-0.118088	Tbc1d22a	intron	peak.183303
-0.143536	-0.131219	0.576335	-0.0244721	-0.070786	-0.117943	-0.00410374	-0.110055	Tbc1d22a	intron	peak.183304
0.0304014	-0.0100512	0.16764	0.141893	-0.0566459	-0.0389587	-0.215908	-0.0594282	Tbc1d22a	promoter	peak.183305
-0.049493	0.0183343	0.117505	0.0664737	-0.0674451	-0.000650792	-0.143944	-0.0386685	Tbc1d22a	promoter	peak.183306
-0.0967035	0.0094774	0.00766754	0.332238	0.04249	-0.0334382	-0.0931462	-0.0980843	Tbc1d22a	exon	peak.183307
-0.0866059	-0.136945	0.089681	0.124575	-0.0151872	-0.0147058	-0.0821126	-0.0320662	Tbc1d22a	intron	peak.183308
-0.0299293	-0.036386	0.13084	0.0942772	-0.0487332	-0.0114773	-0.0729873	-0.0731422	Slc1a3	intergenic	peak.176466
-0.0200919	0.0745293	0.059274	0.0273542	-0.0774314	0.00215019	-0.0959604	-0.0128811	Tbc1d22a	intron	peak.183309
0.120294	0.258899	0.0111947	-0.0579942	-0.119928	-0.0618671	-0.273954	0.0373325	Tbc1d22a	intron	peak.183310
0.0166789	0.0465277	-0.0156199	0.0507995	-0.021185	-0.00416903	-0.13608	0.0152656	Tbc1d22a	intron	peak.183311
-0.135236	-0.103695	0.129311	0.226005	-0.0460461	0.012988	-0.0709962	-0.108896	Slc1a3	intergenic	peak.176467
0.0106282	0.0703251	-0.0536019	-0.00468149	0.018546	-0.0129208	-0.0602964	0.00934793	Tbc1d22a	intron	peak.183312
0.05921	0.155792	-0.0889813	-0.100312	-0.131669	-0.0795227	-0.0427857	0.177895	Tbc1d22a	intron	peak.183313
0.0498053	0.00657371	0.0210307	0.0450664	-0.0451634	-0.00539082	-0.0936008	0.000228423	Slc1a3	intergenic	peak.176468
-0.0202278	-0.0503128	0.0788893	0.134244	-0.140804	-0.0513096	0.00775949	0.0266916	Slc1a3	intergenic	peak.176469
-0.0351197	-0.0624231	-0.0124439	-0.0382044	-0.01273	0.0479811	-0.0342231	0.0289887	Tbc1d22a	intron	peak.183314
0.0218112	0.0322762	-0.0251064	0.039539	0.0178472	-0.0256927	0.00622194	0.00678366	Tbc1d22a	intron	peak.183315
0.150541	0.0641688	-0.0489751	-0.0494705	-0.111807	-0.0029883	-0.111369	0.125493	Tbc1d22a	intron	peak.183316
-0.0311843	0.0901236	0.14126	0.133476	-0.122909	-0.0485061	-0.0148386	-0.052288	Slc1a3	intergenic	peak.176470
0.0282794	0.016023	0.120178	-0.0761979	-0.0832667	-0.00936899	-0.0733849	0.0489797	Tbc1d22a	intron	peak.183317
-0.0474738	0.0371208	0.0422127	0.0935906	-0.00360466	0.0135887	-0.0566447	0.0284526	Tbc1d22a	exon	peak.183318
0.0103228	-0.00810447	-0.0421094	0.0684886	-0.0218061	0.0717825	-0.0251675	-0.0167515	Tbc1d22a	exon	peak.183319
-0.0650427	-0.060603	0.421252	-0.0860793	-0.132328	-0.100555	-0.131366	0.0582609	Tbc1d22a	intron	peak.183320
-0.0493472	0.00130487	0.00789253	-0.0356464	0.00995647	-0.00880507	0.0220546	0.0439927	Tbc1d22a	intron	peak.183321
0.0784651	0.0580716	-0.0444401	0.10069	-0.0185425	0.0212215	-0.0840592	-0.0618819	Tbc1d22a	intron	peak.183322
-0.024541	0.0099617	0.0285314	-0.00512504	-0.0751118	-0.0463563	0.0711879	0.026945	Slc1a3	intergenic	peak.176471
0.428552	0.548074	-0.327539	-0.0673272	-0.123635	0.163857	-0.31184	0.000154861	Tbc1d22a	intron	peak.183323
0.453555	0.289574	-0.170616	-0.140419	-0.166358	-0.102989	-0.142085	0.101967	Tbc1d22a	intron	peak.183324
0.360574	0.207169	-0.173709	-0.195488	-0.141276	-0.0810137	-0.213982	0.271635	Tbc1d22a	intron	peak.183325
0.176577	0.295504	-0.35891	-0.178453	0.0215849	0.199831	-0.357296	0.0995823	Tbc1d22a	intron	peak.183326
-0.0820239	-0.00848975	-0.0070788	-0.00688278	0.122437	0.122598	-0.134638	-0.12634	Tbc1d22a	intron	peak.183327
0.0377956	0.247611	-0.28245	-0.0843569	0.138583	0.226396	-0.319211	-0.0461437	Tbc1d22a	intron	peak.183328
-0.056696	0.116	-0.00666307	-0.00623365	0.0462007	0.00837375	-0.0828687	-0.0636787	Tbc1d22a	intron	peak.183329
0.00131976	0.150615	-0.067728	-0.0183739	-0.0112165	0.118191	-0.0936928	-0.0290471	Tbc1d22a	intron	peak.183330
-0.0132667	0.0553179	-0.0346161	0.00820926	-0.0482103	0.0366499	-0.0839412	0.00489502	Tbc1d22a	intron	peak.183331
0.129852	0.0164392	0.0627672	-0.0191286	-0.0889625	-0.0445167	-0.175727	0.0251944	Tbc1d22a	intron	peak.183332
0.198896	0.191124	-0.0214039	-0.0820323	-0.109027	-0.0807511	-0.142813	0.137807	Tbc1d22a	intron	peak.183333
0.380855	0.230057	-0.0519819	-0.182054	-0.23164	-0.148181	-0.220334	0.266625	Tbc1d22a	intron	peak.183334
0.242873	-0.0784425	-0.0689374	-0.109348	-0.100395	-0.0803887	-0.0998002	0.2705	Tbc1d22a	intron	peak.183335
0.131221	-0.0550614	-0.154399	-0.159139	-0.124319	-0.0755393	-0.126807	0.382359	Tbc1d22a	intron	peak.183336
-0.0130605	0.0132686	0.0247402	0.0554847	-0.0467704	0.0347139	-0.0046169	-0.0207307	Tbc1d22a	intron	peak.183337
-0.0411821	0.0405584	-0.0551485	0.0551395	0.0474577	0.111032	-0.066147	-0.0425249	Tbc1d22a	intron	peak.183338
-0.0663099	0.0211758	-0.0757073	-0.0130669	0.0928301	0.16748	-0.111912	-0.0622625	Tbc1d22a	intron	peak.183339
-0.0235218	-0.0472415	-0.0305941	0.0705132	0.0401874	0.0375289	-0.0824985	-0.0107987	Tbc1d22a	intron	peak.183340
-0.0583583	0.156379	-0.242789	0.022394	0.241621	0.321657	-0.290535	-0.12603	Tbc1d22a	intron	peak.183341
-0.0397213	-0.0155259	0.0144631	-0.0209452	0.00620911	0.0280601	-0.0115195	-0.0248357	Tbc1d22a	intron	peak.183342
0.0473373	0.00756015	-0.0588915	-0.0285016	-0.0372522	0.0194842	-0.0448116	0.0138543	Tbc1d22a	intron	peak.183343
0.0235309	0.106021	-0.0765848	-0.0360816	-0.0417371	0.0224231	-0.0783363	0.0568513	Tbc1d22a	intron	peak.183344
-0.0179321	0.00392519	0.135683	-0.0329186	-0.0256891	0.0293471	-0.0320258	0.00410069	Tbc1d22a	intron	peak.183345
-0.0283613	-0.0229062	-0.00588241	0.0774236	0.00687285	0.0210715	-0.0738643	-0.0227556	Tbc1d22a	intron	peak.183346
0.0101286	0.00753263	-0.00219249	-0.0416155	-0.0115348	0.0154685	0.00839185	-0.00530625	Tbc1d22a	intron	peak.183347
-0.129323	-0.126752	0.168161	0.0924879	0.0605743	0.00441555	-0.000707552	-0.0747035	Tbc1d22a	intron	peak.183348
0.0536014	0.0276111	0.0477861	0.018117	-0.0286997	0.022058	-0.00455614	-0.0136065	Tbc1d22a	intron	peak.183349
0.0209288	0.0268566	-0.0275498	-0.0542643	0.00408021	0.0132875	-0.0447428	0.0334242	Tbc1d22a	intron	peak.183350
-0.0518337	0.158028	-0.0274724	0.0350525	-0.00876974	0.0206033	0.0284793	-0.0208993	Tbc1d22a	intron	peak.183351
-0.00648844	-0.00990349	-0.0219998	-0.0112565	0.00113735	-0.00278009	0.0556288	0.0764863	Tbc1d22a	intron	peak.183352
-0.00665807	0.0134808	0.0415373	0.0317438	-0.00697406	-0.0196024	-0.0632283	0.00288145	Tbc1d22a	intron	peak.183353
0.0404988	0.0471523	-0.0131876	0.000557109	-0.0476302	0.00644106	-0.0512383	0.00894346	Tbc1d22a	intron	peak.183354
-0.0239836	0.0808318	-0.0121933	-0.0204515	0.00431261	-0.0196061	-0.0368124	-0.0022199	Tbc1d22a	intron	peak.183355
0.0967899	1.83249	-0.144473	-0.147718	-0.132464	0.0217034	-0.148129	-0.146795		intergenic	peak.183356
0.167392	0.526758	-0.0401071	-0.152099	-0.252656	0.0129618	-0.0368555	0.0826424	Slc1a3	promoter	peak.176472
0.263054	0.378443	-0.19452	-0.144462	-0.181012	0.097307	-0.131628	0.111596	Slc1a3	promoter	peak.176473
0.0984226	0.117584	0.172914	-0.105035	-0.215569	-0.0929571	0.0507594	0.116828	Slc1a3	intergenic	peak.176474
-0.0879214	-0.0979114	0.101756	0.123811	0.0157693	-0.0402927	0.0664266	-0.0414889		intergenic	peak.183358
0.0196553	0.000550703	-0.0366803	0.0170086	-0.0220913	0.0438133	-0.00763449	-0.028147		intergenic	peak.183361
-0.0473289	-0.042025	-0.00673609	0.0879996	0.0253446	0.0569659	-0.00700374	-0.0599184		intergenic	peak.183362
-0.263848	-0.218859	0.333192	0.147117	0.138633	-0.0175612	0.0051221	-0.13212		intergenic	peak.183363
-0.033099	-0.0272053	0.0507377	0.0365665	0.0218302	0.00955063	-0.0508485	-0.030952		intergenic	peak.176476
-0.0581266	-0.00894914	0.0196153	0.11022	0.0272974	-0.0116529	-0.000628017	-0.0219883		intergenic	peak.176477
0.0443018	-0.0545304	-0.0170311	-0.0149097	-0.0486882	0.0115049	0.00211374	0.0143571	B230214G05Rik	intron	peak.183364
-0.0720849	-0.0466604	-0.0574754	0.0274923	0.01355	-0.0310328	0.787401	-0.0638424		intergenic	peak.183367
-0.0531762	0.033559	0.0738305	0.110036	-0.0702451	-0.0458125	-0.0385247	-0.0519585	Brd1	intergenic	peak.183368
-0.000610471	0.138256	-0.0228048	0.078129	-0.0167025	-0.027575	-0.0260593	-0.0285824	Brd1	intergenic	peak.183369
0.0352032	0.0333964	-0.00558274	0.0505026	-0.0743206	-0.0192432	-0.077458	-0.0135664	Brd1	intergenic	peak.183370
0.00259995	-0.0594413	-0.0163372	0.107968	-0.038037	-0.034079	-0.0765144	-0.0152054	Brd1	intergenic	peak.183371
0.0387571	0.0326327	-0.0229758	0.00899359	-0.020899	-0.0665368	-0.088235	0.0230514	Brd1	intergenic	peak.183372
-0.00398966	0.054955	0.00185856	0.0624695	-0.0124194	-0.0134413	-0.0672189	-0.0201495	Brd1	exon	peak.183373
0.00647117	0.0420301	0.00787753	0.0493418	-0.0189225	-0.0310311	-0.0513983	0.0249271	Brd1	intron	peak.183374
0.0445943	-0.000301616	-0.0308356	-0.000483861	-0.0712573	-0.0404216	0.0507472	0.0213914	Brd1	intron	peak.183375
-0.0278799	0.0118624	-0.00500471	-0.00156137	-0.027071	-0.00859311	-0.0741107	0.00527471	Brd1	intron	peak.183376
0.0294791	0.0272465	0.0209577	-0.0150149	-0.062322	0.0176614	-0.042236	0.0204996	Brd1	intron	peak.183377
-0.0495721	-0.013886	0.0788493	0.0508517	-0.0292578	-0.0120558	-0.0353041	0.0062388	Brd1	exon	peak.183378
-0.014769	-0.0251767	-0.0494486	0.0396585	-0.00128404	-0.0281896	-0.0614674	0.00651386	Brd1	intron	peak.183379
-0.00274216	0.00335918	-0.0156617	0.0396072	-0.0886129	-0.0396513	-0.0515019	0.0437944	Brd1	promoter	peak.183380
0.033019	0.0492034	-0.0146574	-0.0108265	-0.0247077	-0.0422764	-0.0446326	0.024304	Brd1	promoter	peak.183381
0.04979	0.0443118	-0.00639593	0.0445595	-0.0443489	-0.043507	-0.0359648	0.00339687	Brd1	promoter	peak.183382
0.0218452	0.00176122	0.0366424	0.00309914	-0.0584496	-0.0449716	-0.0781203	0.0506786	Brd1	intron	peak.183383
0.053961	-0.0372087	-0.00739593	0.015863	-0.0191141	-0.0426306	-0.00933975	0.0181825	Brd1	intron	peak.183384
0.114694	0.0485353	-0.0494047	-0.0989695	-0.00991235	0.0309698	-0.0280069	0.0168097	Brd1	promoter	peak.183385
0.0802441	-0.00107074	-0.0818034	-0.0201445	-0.0517293	0.0336283	-0.162464	0.0493113	Brd1	promoter	peak.183386
0.363423	-0.0108639	-0.136818	-0.189024	-0.227901	-0.149457	-0.251175	0.350893	Brd1	promoter	peak.183387
0.219696	0.0621302	-0.124531	-0.180223	-0.197578	-0.107677	-0.176416	0.361753	Brd1	intergenic	peak.183388
-0.0125261	-0.0578602	0.0374979	-0.0142795	0.0705987	0.039498	-0.0144967	0.00277607	Zbed4	intergenic	peak.183389
0.0509941	0.0170139	-0.0696144	-0.0850947	0.0109136	-0.030517	0.0968479	0.0670279	Zbed4	promoter	peak.183390
-0.208273	-0.218428	0.598824	0.425102	0.0175747	-0.196698	-0.110089	-0.205309	Zbed4	intron	peak.183391
-0.0391411	-0.024875	-0.0376498	0.0317962	-0.024405	0.0183986	-0.141643	-0.00497903	Zbed4	intron	peak.183392
0.00903038	-0.0102758	-0.0440775	0.0682763	0.0156668	0.0287247	-0.0825263	-0.00196165	Zbed4	intron	peak.183393
0.00171747	0.0361025	-0.0153173	-0.0391295	-0.0109728	-0.0163799	-0.0513086	0.0410272	Zbed4	intron	peak.183394
-0.0157198	0.0475308	0.0122479	0.0745949	0.0353035	-0.00680006	-0.00426825	-0.0339257	Zbed4	intergenic	peak.183395
-0.0631274	-0.0641482	-0.0298247	0.183535	0.000135589	0.0293807	-0.101451	-0.0804507	Alg12	intergenic	peak.183396
-0.0575586	0.036723	0.00190956	0.103258	-0.0274977	0.0462195	-0.0793832	0.00318677	Alg12	intergenic	peak.183397
0.0116952	0.0341609	-0.0305021	0.0623226	-0.0182657	-0.0194221	-0.0359196	-0.00210511	Alg12	intron	peak.183398
-0.0514737	-0.0383581	0.0050484	0.0505266	0.0683993	0.0348152	-0.118029	-0.0380328	Alg12	promoter	peak.183399
0.00288012	-0.0500931	-0.0773748	-0.0990117	0.0868566	0.0245962	0.0684281	0.052479	Alg12	promoter	peak.183400
-0.0209454	-0.151407	-0.00924718	0.11496	0.0338656	0.0159319	-0.0719167	-0.0127063	Creld2	intergenic	peak.183401
-0.050591	-0.00775054	0.216345	0.21166	-0.0410609	-0.0550927	-0.0423248	-0.0659486	Creld2	intergenic	peak.183402
-0.0887049	-0.0335291	-0.0110102	0.157457	0.106495	-0.0287463	-0.100842	-0.0795962	Creld2	intergenic	peak.183403
0.0606641	0.0994855	-0.0123358	0.138754	0.0016948	0.0119154	-0.0661086	-0.0749519	Creld2	intergenic	peak.183404
-0.237335	-0.162454	0.120657	0.865475	0.182245	-0.0779949	-0.21724	-0.27671	Creld2	intergenic	peak.183405
-0.142575	-0.127394	0.284952	0.63173	0.0943606	-0.11639	-0.123064	-0.12587	Pim3	intergenic	peak.183406
-0.146025	-0.0509851	-0.117396	0.624855	0.145447	7.96313e-05	-0.131026	-0.103444	Pim3	intergenic	peak.183407
-0.0399233	-0.0528143	0.0302509	0.109072	0.0138448	-0.0477473	-0.0882653	-0.0403792	Pim3	intergenic	peak.183408
-0.0272589	-0.0702672	0.012949	0.130886	0.0713463	0.00755084	-0.0787166	-0.0420512	Pim3	intergenic	peak.183409
-0.0737611	-0.035518	-0.0329917	0.23104	0.1346	0.0596167	-0.0893148	-0.0725861	Pim3	intergenic	peak.183410
-0.162866	-0.0809937	-0.149267	0.410829	0.477411	-0.00387709	-0.176079	-0.181674	Pim3	intergenic	peak.183411
0.0660031	0.0125814	-0.0740451	-0.0593586	0.0104582	-0.0111991	0.149733	0.0779655	Pim3	promoter	peak.183412
0.0604351	0.0337007	-0.0390933	-0.0386037	-0.0443586	0.046429	0.0509326	-0.0360827	Pim3	intergenic	peak.183413
0.0416872	0.00471567	-0.0472466	-0.0275051	-0.00555466	-0.0252766	-0.0734732	0.0368051	Pim3	intergenic	peak.183414
-0.00118342	-0.076989	-0.0686509	0.0804548	-0.0659454	-0.0314688	-0.130251	0.101749	Pim3	intergenic	peak.183415
-0.0187669	0.0131058	-0.037114	0.0618381	0.00446138	0.0461065	-0.102178	-0.0203121	Pim3	intergenic	peak.183416
-0.0418909	-0.0386351	-0.0364274	0.2412	0.0256688	0.0226858	-0.0683462	-0.0538387	Ttll8	intergenic	peak.183417
-0.264578	-0.04857	-0.0427472	0.161669	0.31011	0.171709	-0.204221	-0.226066	Ttll8	exon	peak.183418
-0.0757256	-0.025695	0.0139528	0.10996	-0.0032954	0.064378	-0.112975	-0.0594202	Ttll8	intron	peak.183419
-0.0213029	0.118207	0.00685657	0.0857063	-0.0694446	0.0263386	-0.144015	-0.0530478	Ttll8	promoter	peak.183420
-0.0442949	0.0626271	-0.0821285	0.265956	-0.00593019	-0.0354842	-0.00254583	-0.0638986	Ttll8	intron	peak.183421
-0.0614531	-0.0678019	0.0016164	0.128949	0.0211858	0.041739	-0.077011	-0.0596081	Ttll8	intron	peak.183422
-0.00352393	0.0948686	-0.0334934	0.187534	-0.053609	-0.0383885	-0.0406408	-0.0533862	Ttll8	promoter	peak.183423
-0.0444668	0.0104793	-0.0299646	0.0966695	-0.0291398	-0.000127604	-0.0609991	-0.0653673	Ttll8	intergenic	peak.183424
0.0540672	-0.0207252	-0.0953496	-0.0105303	-0.0951724	-0.0322976	-0.0210439	0.158485	Ttll8	intergenic	peak.183425
-0.00376801	0.0173537	-0.00551225	0.109726	-0.024631	0.0448989	-0.0165216	-0.0447366	Ttll8	intergenic	peak.183426
-0.0317694	-0.00422748	-0.0301321	0.0944854	-0.0223876	0.00676042	-0.0622084	-0.0263507	1810021B22Rik	intergenic	peak.183428
0.225052	0.224649	-0.0333289	0.0543656	-0.229128	-0.117881	0.0892099	0.088755	1810021B22Rik	intergenic	peak.183429
0.0137252	0.125085	-0.0189075	0.079525	-0.0508061	-0.0450686	0.0221235	-0.00165457	1810021B22Rik	intergenic	peak.183430
0.049857	0.214927	-0.0669337	0.0996857	-0.10896	-0.010799	-0.011621	-0.0352864	1810021B22Rik	intergenic	peak.183431
0.0443473	-0.08084	0.0116693	-0.0458892	0.0447693	0.0170231	0.0188766	-0.0508259	1810021B22Rik	promoter	peak.183432
-0.0905523	-0.055351	0.0535097	-0.0449375	-0.0152747	-0.000815461	0.168688	-0.0231904	Trabd	promoter	peak.183433
-0.0186531	-0.0512337	0.0289112	0.0100553	0.0847089	0.0344939	0.00646281	-0.0442242	Selenoo	promoter	peak.183434
-0.237749	-0.169538	-0.126759	0.318165	0.17593	0.294276	-0.233869	-0.232808	Selenoo	promoter	peak.183435
0.00337668	0.0103631	-0.0322907	-0.00663727	-0.00468828	-0.0252877	-0.00121106	0.00625516	Selenoo	intron	peak.183436
0.0378572	-0.0101462	0.0324055	0.0477413	-0.0484155	0.00610277	-0.0164726	0.0155483	Selenoo	promoter	peak.183437
-0.00465475	0.0231657	-0.0160017	-0.0173807	-0.0400112	-0.00419646	-0.0450962	0.0439911	Tubgcp6	promoter	peak.183438
0.0234031	0.0325052	-0.0463937	0.0555135	-0.0517896	-0.0104766	-0.0775495	0.0456907	Tubgcp6	promoter	peak.183439
-0.0086388	0.00538375	-0.00343242	0.110624	-0.0318605	0.0184121	-0.041853	-0.0163933	Tubgcp6	promoter	peak.183440
-0.0164888	0.1179	0.0279133	-0.0244471	-0.0811739	0.00991585	-0.0541481	0.00958029	Tubgcp6	exon	peak.183441
-0.0312795	-0.015879	-0.0248979	-0.0339763	-0.0044624	0.0369655	-0.00297118	0.0383495	Tubgcp6	promoter	peak.183442
0.00578279	-0.014833	0.0289733	-0.0652425	0.000712721	0.0195513	0.0552973	0.0108901	Hdac10	promoter	peak.183443
0.0442613	0.0355301	-0.0920206	-0.0111614	-0.0117965	0.0296927	-0.0655039	0.00802221	Mapk12	promoter	peak.183444
0.25554	0.274016	-0.352591	-0.0924871	-0.112301	0.0325389	-0.252874	0.161939	Mapk12	promoter	peak.183445
0.0614313	0.425917	-0.0446651	-0.120137	-0.28025	-0.159737	0.451517	0.210215	Mapk12	promoter	peak.183446
0.102677	0.179415	-0.0804793	-0.0215464	-0.100413	-0.0471924	-0.0486691	0.0758976	Mapk11	promoter	peak.183447
-0.0295785	0.123676	0.0244586	-0.203648	-0.194848	-0.148409	0.298033	0.248716	Mapk11	promoter	peak.183448
0.00966595	0.176721	-0.0394676	-0.221966	-0.224115	-0.109457	0.183823	0.341124	Mapk11	promoter	peak.183449
-0.00518112	0.146065	-0.0196759	-0.0830038	-0.190524	-0.0583973	0.0123085	0.124685	Plxnb2	promoter	peak.183450
-0.0400963	0.0893865	-0.0263432	-0.000806824	-0.0457291	0.0165155	-0.0145983	-0.0103565	Plxnb2	promoter	peak.183451
0.0969185	0.180539	0.238063	-0.052698	-0.259417	-0.190725	0.116545	0.107818	Plxnb2	promoter	peak.183452
-0.0497154	-0.00720115	0.057315	0.0377858	-0.0865277	-0.0172997	0.25647	0.0114608	Plxnb2	intron	peak.183453
-0.0233405	0.219151	-0.0126	0.108915	-0.0889661	0.00142129	0.168021	-0.0285124	Plxnb2	promoter	peak.183454
0.063953	0.277075	0.196063	0.0561058	-0.235409	-0.153354	0.264096	-0.00511849	Plxnb2	promoter	peak.183455
0.0708434	0.0653379	-0.0200051	-0.01428	-0.0753982	-0.032724	-0.072541	0.025344	Dennd6b	promoter	peak.183456
0.0174324	-0.0233931	-0.0584482	-0.120656	0.0237667	-0.00502288	0.0839701	0.103273	Dennd6b	promoter	peak.183457
-0.0638472	-0.0535264	0.0618452	0.127621	0.072501	0.0262092	-0.0703932	-0.0709289	Dennd6b	intergenic	peak.183458
-0.0772345	-0.129792	0.063862	-0.00691537	0.0394653	-0.0186885	0.0690734	-0.0219993	Ppp6r2	promoter	peak.183459
0.0315738	0.0113234	0.0106129	-0.0695217	-0.0324913	-0.00409823	0.000162487	0.0220763	Ppp6r2	intron	peak.183460
-0.0154097	-0.0462262	0.0108468	0.151417	-0.016476	-0.0434864	-0.055906	-0.0227811	Ppp6r2	intron	peak.183461
0.163515	0.023002	-0.0301251	-0.00729837	-0.0841171	-0.0317877	-0.0598384	0.00632532	Ppp6r2	intron	peak.183462
0.0294583	-0.00855572	-0.0171506	0.0232105	-0.0606198	-0.000259741	-0.0129417	0.0109801	Ppp6r2	intron	peak.183463
-0.00557218	0.0113045	0.0177518	0.00862638	-0.0401285	-0.0176494	-0.0505336	-0.00455687	Ppp6r2	intron	peak.183464
0.0495059	0.0768003	-0.0259769	-0.00715161	-0.0485777	0.015842	0.0143757	0.0183299	Ppp6r2	intron	peak.183465
0.0864515	-0.00853002	-0.00897699	-0.0100918	-0.0376295	-0.0500441	-0.0647239	0.0066712	Ppp6r2	intron	peak.183466
-0.00744907	0.0504936	-0.0102543	-4.52448e-05	-0.0277906	-0.0220891	0.0398869	-0.0215715	Ppp6r2	intron	peak.183467
0.00181001	0.0655321	-0.00863863	-0.0253711	0.00752619	-0.00616434	-0.0121948	-0.0062965	Ppp6r2	exon	peak.183468
0.288256	0.308705	0.123275	-0.224058	-0.320674	-0.231936	-0.200989	0.19337	Ppp6r2	promoter	peak.183469
0.138468	0.0827273	-0.0243106	-0.146748	-0.127258	-0.0865674	0.0399495	0.180233	Ppp6r2	promoter	peak.183470
0.0595049	0.106909	-0.0788024	0.013845	-0.0618211	0.0354011	-0.0169933	-0.00942275	Sbf1	promoter	peak.183471
0.0253333	-0.0255633	-0.0483293	-0.0306023	-0.00669626	0.0105022	-0.00922893	-0.00748491	Sbf1	promoter	peak.183472
0.019092	0.00985262	-0.00575443	-0.0182878	-0.0467829	0.0325043	0.0112687	0.00577026	Sbf1	promoter	peak.183473
0.00407734	0.0592582	0.0222015	-0.0132655	-0.0220836	0.000170181	-0.0087473	0.0114972	Sbf1	promoter	peak.183474
-0.0762704	0.177483	-0.0981077	0.178391	0.030551	0.108809	-0.123729	-0.0886552	Sbf1	promoter	peak.183475
0.0225037	0.0433788	-0.0173246	0.00282935	-0.0742932	-0.00396642	-0.0215809	-0.0242304	Sbf1	promoter	peak.183476
-0.00385156	-0.0217787	-0.0177928	-0.013443	-0.0391445	0.0199717	0.0678777	-0.0214819	Sbf1	promoter	peak.183477
-0.0305241	0.0412537	-0.00781071	-0.0166411	-0.0166289	0.0174061	0.0429787	-0.0260678	Sbf1	promoter	peak.183478
-0.0188155	0.00559149	-0.0115379	0.0248872	-0.0211735	0.0185862	-0.0388048	-0.0271145	Sbf1	promoter	peak.183479
0.0177689	0.0782213	-0.0238761	0.0854572	-0.0303978	0.0180397	-0.043837	-0.0137854	Sbf1	promoter	peak.183480
-0.0787741	0.00126907	0.0277364	0.0192256	-0.0275571	0.00763007	-0.114255	0.0253714	Sbf1	promoter	peak.183481
-0.0509493	-0.0883043	0.24771	-0.046172	-0.0482706	-0.0408184	-0.0381518	-0.020041	Sbf1	promoter	peak.183482
0.0620131	0.0798274	-0.136285	-0.11658	0.111971	0.0646559	-0.0315306	-0.0156053	Sbf1	promoter	peak.183483
0.0580001	0.0173439	-0.0264426	0.0650764	0.00316855	0.00443875	-0.0378678	-0.0278169	Sbf1	promoter	peak.183484
0.00685609	-0.0297527	-0.0388494	-0.101201	0.0366363	-0.020185	0.129525	0.0734317	Sbf1	promoter	peak.183485
0.0388674	-0.0330792	-0.0382677	-0.0485838	0.0326174	0.0242805	-0.0606251	0.0448581	Sbf1	promoter	peak.183486
-0.1239	-0.0741211	-0.0220017	0.0724731	0.0486795	0.0535706	0.010797	-0.120891	Sbf1	intergenic	peak.183487
-0.0219059	0.0570904	0.0317305	0.112006	-0.0100158	-0.00757123	-0.04873	-0.0440745	Sbf1	intergenic	peak.183488
-0.0218757	0.0506666	-0.0503275	0.0297649	-0.0113989	0.00586976	-0.00561665	0.00148214	Sbf1	intergenic	peak.183489
0.0399413	0.0220433	-0.0753243	-0.0308963	-0.0124495	-0.034416	-0.0796434	0.0624686	Sbf1	intergenic	peak.183490
-0.0727049	-0.061341	-0.173353	0.10881	-0.019383	0.36158	-0.122145	-0.179147	Lmf2	intergenic	peak.183491
-0.0716166	-0.0271047	0.013058	0.040355	0.0155364	0.0838982	-0.056424	-0.0493109	Lmf2	intergenic	peak.183492
-0.0521332	0.00663478	-0.0204117	0.0567095	0.0101659	0.0302668	0.0788558	-0.00987956	Lmf2	intergenic	peak.183493
0.00980327	-0.0130768	0.025432	0.0171472	-0.0215537	-0.0213946	-0.0287064	-0.0293199	Lmf2	intergenic	peak.183494
-0.0412866	-0.107013	-0.0767135	-0.0198369	0.121071	0.0254686	-0.00410703	0.0191084	Lmf2	promoter	peak.183495
-0.00121507	0.0129107	-0.0292123	-0.0303211	-0.0215185	0.0171277	-0.0403726	0.0212706	Sco2	promoter	peak.183496
0.0459046	0.099886	-0.0537161	0.0479837	-0.0249577	0.0215717	-0.0556625	-0.00740141	Sco2	intergenic	peak.183497
0.176698	0.124396	-0.0764682	0.0237826	-0.138163	0.00199758	-0.0769575	0.0479182	Sco2	intergenic	peak.183498
0.0245779	-0.0916796	-0.00860929	0.031922	-0.154496	-0.0287182	-0.00293781	0.164461	Sco2	intergenic	peak.183499
-0.0450626	-0.060268	0.00122475	0.0596514	0.120805	0.0376763	-0.0605717	-0.0558692	Chkb	intergenic	peak.183500
-0.0382292	0.00865998	-0.0657711	0.148076	0.0281718	0.00842237	-0.0643944	0.00864325	Chkb	intergenic	peak.183501
0.0390645	-0.0343113	-0.0749398	-0.0208998	-0.0293835	0.0227291	-0.0534755	0.0177085	Chkb	intergenic	peak.183502
-0.0199119	-0.0641328	-0.039261	-0.0942089	0.142474	0.0171672	-0.0205245	-0.00230573	Chkb	promoter	peak.183503
-0.0679049	-0.00784766	-0.041317	0.126737	-0.0210368	-0.0271773	-0.0742113	-0.0637673	Chkb	intergenic	peak.183504
-0.00723937	0.0259051	0.0289693	-0.0225245	0.0258022	-0.0255338	-0.0507912	0.00757622	Chkb	intergenic	peak.183505
-0.0388126	0.021114	0.000926221	0.0623935	-0.0401033	-0.00479432	0.145733	0.0331957	Chkb	intergenic	peak.183506
-0.00919892	0.0204661	-0.0607835	0.161344	-0.039196	0.0144373	-0.0737821	-0.0518837	Chkb	intergenic	peak.183507
-0.00321517	0.150033	-0.0195064	0.129489	-0.0822949	0.00711086	-0.0981488	-0.0719051	Arsa	intergenic	peak.183508
0.0332775	0.466892	-0.200857	-0.0217924	-0.0234672	0.135021	-0.102165	-0.0378319	Arsa	intergenic	peak.183509
0.0483299	0.0647866	-0.0135624	0.0249046	-0.0567511	0.00296963	-0.0426454	-0.0211218	Arsa	intergenic	peak.183510
-0.0185801	0.0129461	-0.0329838	0.00710608	-0.0042564	0.0205375	-0.0215783	0.00341599	Arsa	intergenic	peak.183511
-0.0322374	0.030071	-0.0334429	0.131721	-0.0194184	0.00717704	-0.0215567	0.0123923	Arsa	intergenic	peak.183512
0.0254138	0.0304229	-0.0359761	-0.0197687	-0.0572782	-0.000629333	0.0604661	0.00663583	Arsa	intergenic	peak.183513
0.0136719	-0.0130935	-0.0575642	-0.0964684	-0.00334148	0.00403862	0.0395359	0.0809765	Arsa	promoter	peak.183514
0.0919996	0.0515258	-0.0474759	-0.0313737	-0.0657011	-0.0101676	-0.020612	0.0154426	C230037L18Rik	intergenic	peak.183515
-0.0049096	0.0308379	-0.0212819	0.0322496	-0.0134771	-0.0125414	-0.041461	0.0188502	C230037L18Rik	intergenic	peak.183516
0.438013	0.346922	-0.0298777	-0.112055	-0.275777	-0.171504	-0.0323005	0.128914	C230037L18Rik	intergenic	peak.183517
0.0168269	0.135975	-0.026771	0.0173248	-0.0102196	-0.0264868	-0.00838258	-0.029756	C230037L18Rik	intergenic	peak.183518
-0.0299587	0.328082	-0.0658053	0.0237692	-0.0119045	0.0450879	-0.0218522	-0.0333001	Rabl2	intergenic	peak.183519
-0.210586	0.0543493	0.247288	0.253123	-0.067963	-0.0908439	0.368947	-0.198342	Rabl2	promoter	peak.183520
-0.069427	0.0208904	0.0161646	0.0761019	0.00660006	-0.0165589	0.032275	-0.0418314	Rabl2	intergenic	peak.183521
-0.0225514	0.120938	0.0377979	0.120957	-0.00471384	0.0252276	-0.117017	-0.0577154	Rabl2	intergenic	peak.183522
-0.0875678	0.0547346	0.10263	0.169203	0.00813293	-0.0259634	-0.0926172	-0.127211	Rabl2	intergenic	peak.183523
0.0345719	-0.0215973	0.0098393	0.00178659	0.0102905	-0.0220746	0.0746134	-0.00637837		intergenic	peak.183525
-0.0928151	-0.0995552	-0.0707676	0.305604	0.108199	-0.0476959	-0.0628575	-0.096334		intergenic	peak.183526
-0.15988	-0.152242	0.288016	0.438071	0.167657	-0.137332	-0.158676	-0.144169		intergenic	peak.183527
-0.0357113	0.0190147	0.059982	0.0340469	0.0418471	-0.0102193	-0.00870066	-0.0420766		intergenic	peak.183528
-0.0136898	0.0267836	0.0626365	-0.00668026	0.0243723	0.0207231	-0.010882	0.0185086		intergenic	peak.183529
-0.0277978	0.0379123	0.0461147	0.0374819	0.0081739	0.032168	-0.0147608	0.00792117		intergenic	peak.183530
-0.0312941	0.0730777	-0.00726015	0.110461	-0.0379115	0.0220096	-0.057694	-0.0413619	Ranbp3l	intron	peak.176478
-0.0178091	0.0172532	-0.0298558	0.0485028	0.0359631	-0.013895	0.000186363	-0.0262787	Ranbp3l	intron	peak.176479
0.0165561	0.065316	-0.0340571	0.0852549	-0.0044515	0.0147159	0.0239183	0.000116323		intergenic	peak.183531
-0.0353623	0.0263264	-0.0153684	0.0836597	0.0159122	0.0352053	-0.0335091	-0.0151512		intergenic	peak.183532
-0.019316	-0.010154	-0.00304806	0.0555048	0.00377227	0.0219128	-0.0476929	0.0192066		intergenic	peak.183534
-0.0621417	0.0106403	0.00254676	0.185521	0.0337674	-0.0262894	-0.0548533	-0.00795583	Ranbp3l	intron	peak.176480
-0.0350159	0.0235005	0.0212996	0.0557692	-0.0296325	-0.0122201	-0.0600907	0.018379	Alg10b	intergenic	peak.183536
-0.0380948	-0.00963837	0.0157817	-0.0752312	-0.0363927	0.00760542	0.111401	0.0269687	Alg10b	promoter	peak.183537
-0.105759	-0.0626636	0.0773543	0.108408	0.0121688	0.0643379	-0.124276	-0.0962616	Alg10b	promoter	peak.183538
-0.0736583	0.0640874	-0.150975	0.197761	0.0695509	0.222763	-0.144623	-0.186833	Alg10b	exon	peak.183539
-0.0731885	0.0243153	0.0143438	0.0680025	-0.0156043	0.136451	-0.0862268	-0.0405733	Alg10b	exon	peak.183540
-0.00994726	0.0396802	-0.0119229	0.018504	-0.0144091	0.00586183	0.000926366	-0.0427431	Alg10b	intergenic	peak.183541
-0.0343769	0.116463	-0.0278604	-0.0394615	-0.0286176	-0.0277256	0.00719925	-0.0111195	Alg10b	intergenic	peak.183542
-0.122179	0.0664425	-0.0694255	0.0187785	0.0031928	0.183453	-0.0544829	-0.0821849		intergenic	peak.183543
-0.195978	-0.188235	0.279738	0.0957107	0.090424	0.0111448	-0.0683294	-0.127524		intergenic	peak.183544
-0.0572121	-0.0183016	-0.063278	0.0769255	0.0775538	0.0668094	0.0367418	-0.0614664		intergenic	peak.183546
0.0192251	0.0372901	-0.0434953	0.0320715	-0.0438014	-0.00886352	-0.019319	0.02129	Ranbp3l	exon	peak.176481
-0.0365292	0.0351439	0.0428463	0.0333236	0.0209396	-0.00301256	-0.043561	-0.0194157	Cpne8	intron	peak.183549
-0.0760943	-0.0110845	0.0381591	0.114705	0.0254272	-0.0438024	0.0679617	-0.0516413	Ranbp3l	exon	peak.176482
-0.0528368	0.0178239	-0.00752376	0.107372	-0.0393108	-0.0298307	-0.036529	0.00374006	Ranbp3l	intron	peak.176483
-0.0310819	-0.0573503	0.0104226	-0.00998022	0.00649857	-0.00113771	0.0631429	0.0176006	Cpne8	intron	peak.183550
-0.0318079	0.00737192	-0.0505508	0.0527785	0.0112884	-0.0152471	0.104172	0.0190527	Cpne8	intron	peak.183551
-0.00882817	-0.0494642	-0.0332734	0.00567051	0.00164132	0.0132647	0.11936	0.00481798	Cpne8	exon	peak.183552
0.115759	0.0803041	-0.0590765	-0.0458424	-0.073592	0.0393485	-0.0906445	0.0710666	Cpne8	promoter	peak.183553
0.183164	0.237085	-0.232623	-0.0915901	-0.231358	0.105981	-0.281855	0.172305	Cpne8	promoter	peak.183554
0.0311823	-0.0482357	-0.0168152	-0.0823128	-0.0165728	0.0105889	0.0371828	0.0363387	Nadk2	promoter	peak.176484
0.143249	0.0981786	-0.278319	-0.172228	-0.136967	0.147687	-0.239559	0.1876	Cpne8	intergenic	peak.183556
0.0851805	-0.0201174	-0.26514	-0.0646935	-0.0941813	0.327331	-0.242442	0.0548614	Cpne8	intergenic	peak.183557
-0.01314	-0.0124839	0.0418206	-0.0716349	-0.0377913	0.0185787	0.0211251	0.0670811		intergenic	peak.183559
0.0700593	0.0269412	-0.0592452	-0.0647341	-0.0458887	0.0444712	-0.0657316	0.0548464		intergenic	peak.183560
0.0171843	-0.0576402	0.0698159	0.0753033	-0.030473	-0.0110841	-0.0940469	-0.00484005	Nadk2	promoter	peak.176485
-0.0140574	0.00778136	0.0231824	-0.00492061	0.0496242	0.00993231	-0.0365256	-0.0226435		intergenic	peak.183562
0.0026926	0.0244387	0.0574179	0.0495351	-0.0176441	-0.0047428	0.0101338	-0.0251135	Nadk2	promoter	peak.176486
-0.00938518	-0.0242115	-0.0200647	0.100995	-0.0270763	0.0265529	-0.0581198	-0.0123333	Nadk2	promoter	peak.176487
-0.00593606	-0.0410103	0.0448884	0.250687	4.28492e-05	-0.0506737	-0.0223628	-0.0544935		intergenic	peak.183564
-0.019752	-0.045277	-0.0384567	0.121674	0.00114704	-0.0161066	-0.0660458	-0.000447086	Skp2	intergenic	peak.176488
0.179155	0.0251555	-0.045328	-0.0387753	-0.039915	-0.0385749	-0.0673327	-0.000734053		intergenic	peak.183565
0.325473	0.0893836	-0.114069	-0.0897473	-0.125112	-0.0460292	-0.0488742	0.0541634		intergenic	peak.183566
0.0221107	0.00611675	0.0952313	0.0225933	0.0184242	-0.0215591	-0.0557847	-0.0408777		intergenic	peak.183567
0.0212858	0.0169338	-0.016816	0.054027	0.00985638	-0.0109147	-0.0141671	0.0266523		intergenic	peak.183569
0.155056	0.0777701	-0.090028	-0.0765516	-0.125335	-0.0665603	-0.0115068	0.0299153		intergenic	peak.183570
-0.0259572	0.0392534	0.0521472	0.0351362	-0.0613317	0.00253262	0.00726806	0.0121924	Skp2	intron	peak.176489
-0.023594	0.02632	0.00343311	0.0202797	0.0623974	-0.0295207	-0.00943473	-0.0202162	Skp2	intron	peak.176490
-0.0503709	0.0172503	0.0339726	0.0675925	0.000341985	-0.00721017	-0.00801943	-0.0213872	Skp2	exon	peak.176491
-0.0515287	0.0115367	0.0270305	0.145483	-0.0387705	0.0170417	0.0330391	-0.0329529	Skp2	intron	peak.176492
-0.0290313	0.0507582	0.0489041	0.0810923	-0.0235968	-0.025827	-0.0393635	-0.0567204	Slc2a13	intron	peak.183572
0.00727162	0.00748385	-0.0305875	0.0147987	-0.00027766	0.00738021	-0.0636623	-0.0416282	Skp2	intron	peak.176493
0.00255172	0.00394697	-0.0166339	0.0133533	-0.0221209	0.014608	-0.00317244	0.00406465	Skp2	intron	peak.176494
-0.0439832	-0.0801264	0.0144662	0.228922	0.0168297	-0.021146	-0.0415455	-0.063685	Skp2	promoter	peak.176495
-0.0317617	-0.0412343	0.0136026	-0.0343825	0.0508162	0.023118	0.0642943	-0.0360515	Skp2	promoter	peak.176496
-0.00304086	-0.014986	-0.0427785	0.0681591	-0.0201185	-0.00729579	0.00609897	-0.0191778	Slc2a13	intron	peak.183573
-0.0162278	0.0305852	0.0386678	0.0750563	-0.0308332	-0.0538712	-0.0716897	-0.04229	Slc2a13	intron	peak.183575
-0.0777957	0.0312303	0.378037	0.0940258	-0.123076	-0.248636	0.0546344	-0.121521	Slc2a13	promoter	peak.183576
-0.0178919	0.0527695	0.21084	0.104398	-0.0995595	-0.105321	0.140699	-0.0619038	Slc2a13	promoter	peak.183577
-0.150164	-0.109588	0.349677	0.0710387	-0.0276495	-0.161691	0.0430281	-0.120988	Slc2a13	intergenic	peak.183578
-0.0911854	-0.0930116	0.677552	0.0781188	-0.0724415	-0.0815934	-0.050178	-0.0908389	Slc2a13	intergenic	peak.183579
-0.0856111	-0.0980703	0.308271	0.122412	-0.0358941	-0.0943983	-0.0720515	-0.0830231	Slc2a13	intergenic	peak.183580
-0.116178	-0.0959641	0.425252	0.0865709	-0.0212999	-0.118498	-0.115591	-0.0621886	Slc2a13	intergenic	peak.183581
-0.0797598	-0.0607649	0.320341	-0.0118994	-0.0585315	-0.0908478	-0.040566	-0.0562868	Slc2a13	intergenic	peak.183582
-0.124417	-0.119815	0.451559	0.303477	-0.0782904	-0.102766	-0.078279	-0.112998	Slc2a13	intergenic	peak.183583
-0.0363693	-0.0128268	0.0323158	0.0212284	-0.00733479	-0.0363535	-0.00414444	-0.0429426	Lrrk2	intergenic	peak.183584
-0.109747	-0.109012	-0.0346004	0.182975	-0.032224	-0.0802507	-0.122524	-0.11183	Lrrk2	intergenic	peak.183585
-0.0831829	-0.0961834	0.0982802	0.0159844	-0.0923621	-0.0937321	-0.153712	-0.00491817	Lrrk2	intergenic	peak.183586
-0.142767	-0.107002	0.402473	0.170212	-0.0867356	-0.100128	-0.0933419	-0.0778056	Lrrk2	intergenic	peak.183587
-0.0343665	-0.0400982	0.0364917	0.0208789	-0.045361	-0.0358702	-0.0600621	-0.0531528	Lrrk2	intergenic	peak.183588
-0.0519308	-0.0354621	0.109429	-0.0198613	-0.0523379	-0.0364262	-0.0696834	-0.0487477	Lrrk2	intergenic	peak.183589
-0.110289	-0.088273	0.360337	0.30519	0.00396138	-0.0939116	-0.0797301	-0.110498	Lrrk2	intergenic	peak.183590
-0.167246	-0.185489	0.381662	0.23316	0.061056	-0.180585	-0.11844	-0.167409	Lrrk2	promoter	peak.183591
-0.0885963	-0.0958178	0.334833	0.0728955	-0.0656654	-0.0970219	-0.060997	-0.0908115	Lrrk2	intron	peak.183592
0.0091585	0.0684303	0.0515144	0.0227311	-0.0263276	-0.0291825	-0.0139341	-0.0126062	Lmbrd2	intron	peak.176497
-0.017939	-0.0337094	0.143266	0.0517551	-0.0191441	-0.0254035	-0.0309851	-0.0413764	Lrrk2	intron	peak.183593
-0.0695032	-0.0543939	0.0456785	0.0933654	0.043239	0.00926486	-0.073761	-0.0692913	Lrrk2	intron	peak.183596
-0.075605	-0.0710679	0.0301003	0.0847183	-0.0279092	-0.0559246	-0.0502705	-0.0438829	Lrrk2	promoter	peak.183597
-0.0590691	-0.0768051	0.136299	0.120177	-0.0149789	-0.0470408	-0.0763995	-0.0293482	Lrrk2	intron	peak.183598
-0.0755245	-0.0309405	0.0664646	0.0015226	0.00187689	-0.0460232	-0.0708176	-0.0618144	Lrrk2	promoter	peak.183601
-0.0249658	-0.0484677	0.0676139	0.203891	-0.00450161	-0.0136212	-0.0625573	-0.0200127	Lrrk2	intron	peak.183603
0.0519061	-0.00606591	0.0215181	-0.0086511	-0.03808	-0.0666681	-0.0294905	0.0691007	Lmbrd2	intron	peak.176498
-0.0551075	-0.0774596	0.234394	0.102286	-0.0371114	-0.061011	0.0388062	-0.0525652	Lmbrd2	intron	peak.176499
-0.239395	-0.229869	0.932522	0.502215	-0.0705775	-0.223828	-0.155371	-0.248842	Lmbrd2	intron	peak.176500
-0.115595	-0.0654142	-0.00660904	0.26307	-0.00481612	0.0494126	0.0101896	-0.107554		intergenic	peak.183605
-0.0566237	-0.042037	0.0340442	0.229312	0.00400792	0.0251214	-0.0210821	-0.0655945		intergenic	peak.183606
-0.0756501	-0.0113685	0.102932	0.215836	-0.0362658	-0.0620654	-0.0753748	-0.0595074	Lmbrd2	intron	peak.176501
-0.0724915	0.00613052	-0.0269137	0.161505	-0.029398	0.00173113	-0.0430101	-0.0313557		intergenic	peak.183607
-0.0395503	-0.000813127	-0.00720141	0.0703805	0.0096872	0.0195267	-0.0347467	-0.0233745		intergenic	peak.183608
0.128497	-0.00833518	-0.0504827	-0.0338047	-0.103683	-0.0368494	-0.0954536	0.0779581		intergenic	peak.183613
0.0236151	0.00351536	-0.0435594	0.0817137	-0.0342498	0.00380849	-0.0583633	0.00689632		intergenic	peak.183614
-0.0487126	-0.0553124	0.0770991	0.081482	0.0944887	-0.0309512	0.00963698	-0.0418095		intergenic	peak.183616
-0.0908564	-0.0652038	0.166801	0.0130156	0.105129	-0.0289198	-0.0978401	-0.0416814		intergenic	peak.183617
-0.100158	-0.117425	0.0968495	0.0586902	0.11171	0.0263177	-0.0228425	-0.076058	Lmbrd2	intergenic	peak.176503
-0.0275436	0.0215253	0.00891305	-0.0232893	0.0608199	-0.0131017	0.0538035	-0.0250157		intergenic	peak.183619
-0.031679	-0.0131476	0.0290237	0.0470532	0.0784374	-0.0177561	-0.0113796	-0.0409754	Pdzrn4	promoter	peak.183620
-0.0531981	-0.0422358	0.0180135	0.0934674	0.00844941	0.0636344	-0.0606273	-0.025077	Pdzrn4	intron	peak.183623
-0.0407362	-0.0256684	0.0186452	0.00835549	-0.0258837	-0.0254026	-0.0487562	0.00907806	Pdzrn4	intron	peak.183629
-0.0276461	0.0174793	-0.0240624	0.0128225	-0.0452662	0.00673109	0.0343263	0.0588573	Pdzrn4	exon	peak.183630
-0.2329	-0.207269	0.181095	-0.0180318	0.186605	0.103279	-0.025181	-0.107282		intergenic	peak.183631
-0.0713078	-0.0435572	0.149683	0.137005	-0.0199033	-0.0453726	-0.0488411	-0.0784466		intergenic	peak.176504
-0.016966	-0.0272027	-0.00605383	0.0148078	0.018214	0.00339918	0.0729187	-0.00940312		intergenic	peak.183633
-0.0305437	0.135265	-0.0148187	0.0696368	0.0023397	0.009432	-0.0117926	-0.0200185		intergenic	peak.183634
0.0132689	0.0661248	-0.0618785	0.0405667	0.0303153	0.0642643	-0.0789502	-0.0284935	Gxylt1	intergenic	peak.183635
-0.117936	-0.00167831	0.00124178	0.101505	0.0163552	0.065536	0.0133939	-0.103846	Gxylt1	intergenic	peak.183636
-0.117128	-0.0547156	-0.000551137	0.121	0.123067	0.0751226	-0.0308632	-0.118251	Gxylt1	intergenic	peak.183637
-0.274352	-0.0869991	-0.128112	0.216472	0.290459	0.295628	0.00251658	-0.262431	Gxylt1	intergenic	peak.183638
-0.28797	0.092135	-0.313819	0.348301	0.485679	0.348799	0.0029572	-0.389624	Gxylt1	intergenic	peak.183639
0.0297482	0.00915784	0.0274539	-0.00483408	0.0353108	0.00381975	-0.0189718	-0.00665133	Gxylt1	intergenic	peak.183640
-0.051003	-0.0276195	-0.0310259	0.0700546	0.0281949	0.137825	-0.0300871	-0.0780432	Gxylt1	intergenic	peak.183641
-0.265667	-0.238745	0.171632	0.53136	0.0932285	-0.0698791	0.153903	-0.249916	Gxylt1	exon	peak.183642
-0.351324	-0.0980812	0.125508	0.331624	0.274851	0.039926	0.641519	-0.313735	Gxylt1	intron	peak.183643
-0.0298597	-0.0541564	-0.0404738	0.14299	0.0645908	0.0282111	0.0163195	-0.0328241	Gxylt1	intron	peak.183644
-0.019271	-0.0509526	-0.0338554	0.0568524	-0.0172582	0.078346	-0.0286608	-0.0334042	Gxylt1	intron	peak.183645
-0.0435788	-0.0183568	0.103205	-0.0483704	-0.016645	-0.0433131	0.0262357	-0.0123082	Gxylt1	exon	peak.183646
-0.0316939	0.0884639	-0.0414519	0.00709178	-0.0159612	-0.00865763	-0.008349	-0.0179157	Gxylt1	intron	peak.183647
-0.252072	0.0295661	0.253064	0.218477	0.228222	0.00623706	-0.150778	-0.251549	Gxylt1	promoter	peak.183648
0.0224642	-0.04042	-0.0486903	-0.13156	0.0388161	-0.0319297	0.115116	0.108531	Gxylt1	promoter	peak.183649
-0.0470002	-0.0384338	0.01657	0.0276315	0.0218873	0.00875465	-0.0397843	-0.00490306	Yaf2	intergenic	peak.183650
-0.2638	0.0369425	-0.283229	0.258691	0.422061	0.314156	-0.335059	-0.317632	Yaf2	intron	peak.183651
-0.0195479	-0.00947027	-0.012819	-0.019771	0.00669336	0.000807938	-0.0711416	-0.0218561	Yaf2	intron	peak.183652
-0.0713782	-0.0250841	-0.074712	0.0772026	0.0342328	-0.00625928	-0.0829481	-0.0345109	Yaf2	intron	peak.183653
-0.189662	-0.0528388	-0.147215	0.21367	0.237136	0.0683406	0.109599	-0.126162	Yaf2	intron	peak.183654
-0.0162174	0.216877	-0.158555	0.0921285	-0.012296	0.150845	-0.174474	-0.132721	Yaf2	intron	peak.183655
-0.0292157	0.0215693	-0.0409264	0.125585	-0.032816	0.0231962	-0.0439886	-0.00857737	Yaf2	intron	peak.183656
-0.0121904	-0.0171483	-0.0564763	0.0724595	0.0117681	-0.0239487	0.049781	0.00531979	Yaf2	intron	peak.183657
-0.0635934	-0.0139418	-0.0481536	0.109411	0.0300652	0.106289	-0.0543537	-0.0260847	Yaf2	intron	peak.183658
0.0628485	-0.014611	0.000536448	-0.0153394	-0.0285592	0.002206	0.0200253	-0.0201589	Yaf2	intron	peak.183659
-0.033148	0.0489839	-0.0346897	0.0207905	0.0181586	-0.031587	-0.00162259	0.0137202	Yaf2	intron	peak.183660
0.0484788	-0.0512355	0.0690628	-0.139498	-0.063185	-0.0674337	0.15434	0.134375	Yaf2	promoter	peak.183661
-0.0261217	-0.0443408	0.027354	0.0955453	-0.0431112	-0.000593	-0.0103131	-0.00352497	Yaf2	intergenic	peak.183662
-0.0297103	-0.0049816	-0.0166793	0.11269	-0.0295446	-0.00534808	-0.0140946	-0.0483823	Yaf2	intergenic	peak.183663
-0.0363582	-0.0343238	-0.0209451	0.100175	0.00878733	-0.0423916	0.0928933	-0.0271532	Yaf2	intergenic	peak.183664
-0.107481	-0.0698065	0.0982053	0.152386	-0.00911149	-0.0493763	0.00290302	-0.0719504	Zcrb1	intergenic	peak.183666
-0.243155	-0.23562	0.553352	0.442291	0.0853754	-0.144092	-0.0225251	-0.222512	Zcrb1	intergenic	peak.183667
-0.140313	-0.122707	0.1657	0.37077	0.101196	-0.0522226	-0.0967911	-0.13181	Zcrb1	intergenic	peak.183668
-0.0311734	-0.0217414	-0.0443336	0.138886	0.0300378	-0.0157507	-0.130927	0.0152341	Zcrb1	intergenic	peak.183669
0.0132919	0.0139332	-0.0651824	0.0506003	0.0304642	0.0111519	-0.0747241	0.0127923	Zcrb1	intergenic	peak.183670
0.032075	0.00769389	-0.0396884	-0.0319695	0.0562834	0.0337162	-0.0630568	0.00481105	Zcrb1	promoter	peak.183671
-0.0829626	-0.0596086	0.221692	0.19747	-0.0451765	-0.0712988	0.321207	-0.0631242	Pphln1	intron	peak.183672
-0.00842874	0.0349409	0.0416387	-0.0131893	-0.00693546	0.000854272	-0.0476715	-0.0152833	Pphln1	intron	peak.183673
-0.0294251	0.0326984	0.00527053	0.0566275	-0.0245121	-0.021986	-0.0189898	-0.0230301	Pphln1	intron	peak.183674
-0.0231685	-0.0402934	0.0426129	0.0590298	-0.0710999	-0.0152322	-0.0615655	-0.0217717	Pphln1	intron	peak.183675
-0.105414	-0.0664766	0.166987	0.0375179	-0.03172	-0.0602361	-0.0361391	-0.0429434	Pphln1	intron	peak.183676
-0.0533029	-0.0485732	0.0548841	0.113355	-0.0173131	-0.0345213	-0.0821877	-0.0632101	Pphln1	intron	peak.183677
-0.0478766	-0.0555191	0.260361	-0.0791457	-0.0839089	-0.0690473	-0.0753864	0.00494952	Pphln1	intron	peak.183678
-0.0817589	-0.0437941	0.0736805	0.0179396	0.0407548	-0.0478935	-0.0275581	-0.0177141	Pphln1	exon	peak.183679
-0.0665969	-0.00338752	0.0210184	0.0941893	0.0603829	0.0198516	-0.0621698	-0.0401632	Pphln1	intron	peak.183680
-0.0411496	0.0109794	0.0428848	0.0523555	0.0419516	0.0122741	-0.072412	-0.0624052	Pphln1	exon	peak.183681
-0.0505846	-0.0605896	0.117034	0.147574	0.0264554	-0.038521	-0.0713009	-0.0399191	Pphln1	intron	peak.183682
-0.0268165	-0.00340463	0.0655426	0.0726169	-0.0394816	-0.0627644	-0.0525818	-0.0144837	Pphln1	intron	peak.183683
-0.0527879	0.0278744	0.0263267	0.0148969	0.0118101	-0.00226113	-0.0319245	-0.00101337	Pphln1	intron	peak.183684
-0.0988298	-0.05944	0.128103	0.00636531	-0.0306217	-0.0421262	-0.0608305	0.00968656	Pphln1	intron	peak.183686
-0.00939229	-0.0135199	0.0346122	0.0148214	0.0160281	-0.0514229	-0.0624902	-0.0177417	Pphln1	intron	peak.183687
-0.0690671	-0.05356	0.131883	0.128437	-0.0456875	-0.0240653	-0.0742272	-0.0509149	Pphln1	intron	peak.183688
-0.0900676	-0.0749153	-0.0372244	0.183188	0.146367	-0.0201503	-0.0829779	-0.0512627	Pphln1	intron	peak.183689
-0.0851886	-0.0702603	-0.0468461	0.16858	0.011972	-0.0313638	-0.0507442	-0.06076	Pphln1	intron	peak.183690
-0.0482864	-0.0430744	0.00221804	0.0876022	-0.00898171	-0.0219901	-0.0596983	-0.013523	Pphln1	intron	peak.183691
-0.0542613	-0.0629063	0.0545978	0.089888	-0.0452419	-0.0211406	-0.0207011	-0.0620986		intergenic	peak.176505
-0.0353933	-0.0278469	0.0209019	0.0528861	0.0221435	-0.0163031	-0.0255518	-0.0461152	Pphln1	intergenic	peak.183692
0.0258202	-0.0448634	0.0910341	0.0127492	-0.0264333	-0.0154931	-0.0545418	-0.000855684	Prickle1	intron	peak.183693
0.0184287	-0.0804465	0.00787603	0.0593112	-0.0133833	-0.0175631	-0.0311086	-0.0379781	Prickle1	exon	peak.183694
-0.00556767	-0.0362978	0.063544	0.101674	-0.0261228	-0.0390458	-0.0083978	-0.00594592	Prickle1	exon	peak.183695
-0.287741	-0.299047	0.670864	0.367009	0.0819112	-0.192895	0.147271	-0.238884	Prickle1	intron	peak.183696
-0.167639	-0.179322	0.426379	0.318217	0.0777245	-0.121714	-0.121871	-0.152959	Prickle1	promoter	peak.183697
0.0480248	-0.291517	0.116807	0.168276	0.0359142	-0.164231	-0.0800739	0.0612254	Prickle1	promoter	peak.183698
-0.131329	-0.202603	0.723368	-0.128087	-0.191224	-0.202511	-0.166023	0.0874677	Prickle1	intron	peak.183699
-0.0701124	-0.0712783	0.0569335	0.226414	0.0073467	-0.0648006	0.234876	-0.0528829	Prickle1	intron	peak.183700
-0.0513864	-0.273928	0.235777	0.108593	0.0596582	-0.227606	-0.183973	0.0260053	Prickle1	intron	peak.183701
-0.128185	-0.186727	0.125411	0.253426	0.159151	-0.146075	-0.0792692	-0.110631	Prickle1	intron	peak.183702
-0.0565431	-0.223171	0.131445	0.0388897	-0.0264294	-0.197363	-0.112792	0.0745531	Prickle1	intron	peak.183703
0.00386112	-0.138287	0.158241	0.0433392	-0.10943	-0.162727	-0.00527483	0.0344781	Prickle1	intron	peak.183704
-0.0139827	-0.0611059	0.176903	0.0108768	-0.0253406	-0.0654102	0.0983872	-0.0209055	Prickle1	intron	peak.183705
-0.194615	-0.202057	0.599595	0.0975892	0.0592199	-0.19598	-0.0841752	-0.163014	Prickle1	intron	peak.183706
-0.232113	-0.244561	0.551524	0.152649	0.0541375	-0.212991	0.249782	-0.179897	Prickle1	intron	peak.183707
-0.108034	-0.150372	0.197927	0.229773	0.200272	-0.151146	-0.0556792	-0.0981083	Prickle1	intron	peak.183708
-0.0496639	-0.117865	0.189535	0.0527881	0.0958577	-0.0900148	-0.0330491	-0.0597196	Prickle1	promoter	peak.183709
0.0127833	-0.316992	0.466842	0.0303455	-0.0686589	-0.403855	0.147015	0.105723	Prickle1	promoter	peak.183710
-0.0584345	-0.0985154	0.0884216	0.179146	-0.0119812	-0.0580808	0.0169097	-0.0717737	Prickle1	intergenic	peak.183711
0.0979331	-0.049583	0.0486234	0.0898966	-0.0391626	-0.170764	-0.0971778	0.0825172	Prickle1	intergenic	peak.183712
-0.00768102	-0.126898	0.0169388	-0.033679	-0.111782	-0.139409	-0.146755	0.238493	Prickle1	intergenic	peak.183714
-0.0761856	0.0091882	0.0335538	0.0366302	-0.0308496	0.00547362	-0.0579652	0.00641934		intergenic	peak.176506
-0.0655687	-0.0819771	-0.0272937	0.33332	0.192661	-0.0698164	-0.0915111	-0.0654394	Prickle1	intergenic	peak.183715
0.00659051	-0.0645899	0.0294896	0.17791	-0.052387	-0.0149314	-0.0617083	-0.0191551	Gm41386	intergenic	peak.183717
-0.101445	-0.0991035	0.297634	0.183418	0.0769101	-0.119328	-0.0776194	-0.104226	Gm41386	intergenic	peak.183718
-0.103571	-0.0910978	0.303293	0.13997	0.0766326	-0.111805	-0.0968154	-0.0824828	Gm41386	intergenic	peak.183720
-0.240507	-0.323727	0.649167	-0.011929	-0.0338928	-0.351059	0.0783809	0.0422151	Gm41386	promoter	peak.183722
-0.190433	-0.178342	0.405091	0.220353	0.13369	-0.171797	-0.130824	-0.162221	Gm41386	intergenic	peak.183723
-0.127122	-0.128834	0.470641	0.139495	0.082215	-0.138441	-0.0731139	-0.129271	Gm41386	intergenic	peak.183724
-0.0798673	-0.0843264	0.160121	0.0941179	-0.0430983	-0.0383222	-0.011315	0.000414062	Gm41386	intergenic	peak.183725
-0.153177	-0.196852	0.398285	0.0107021	-0.0595868	-0.226418	0.0834823	0.066977	Gm41386	intergenic	peak.183726
-0.118161	-0.128352	0.293903	-0.0487784	-0.0626087	-0.137018	-0.0758051	0.104511	Gm41386	intergenic	peak.183727
-0.0222108	-0.0555233	0.0481836	-0.0460358	-0.0333932	-0.0321076	-0.0509488	-0.00115006	Gm41386	intergenic	peak.183728
0.0108037	-0.0848231	0.0125553	-0.0145429	-0.0861638	-0.0970266	-0.0609092	0.133645		intergenic	peak.183729
0.0922741	-0.00943962	-0.0153733	-0.0816611	-0.0786129	-0.0681104	-0.0729379	0.140853		intergenic	peak.183731
0.0818612	0.0167748	-0.0441334	-0.0102667	-0.03224	-0.0483077	-0.0395617	0.0268537		intergenic	peak.183732
0.0735957	-0.0344083	-0.0258036	-0.0282827	-0.0648976	-0.0528916	-0.0492387	0.10801		intergenic	peak.183733
-0.0830272	-0.0811946	0.417859	-0.0440122	-0.0353355	-0.123353	-0.0751113	-0.0397787		intergenic	peak.183734
-0.00865624	-0.0500678	-0.0256686	0.0197222	-0.0119006	-0.0505171	-0.0752248	0.0597733		intergenic	peak.183736
0.00332866	0.0245845	-0.0721489	-0.0419909	-0.0371226	0.0698431	-0.107088	-0.0733448		intergenic	peak.183737
0.0519805	0.227624	-0.0441634	-0.00439964	-0.0353892	0.0606627	-0.296555	-0.108489		intergenic	peak.183738
-0.0979298	-0.0628809	0.174046	0.0299374	0.0389156	0.0379675	-0.0635372	-0.0753016		intergenic	peak.183739
0.126555	0.0819753	-0.0832854	-0.0728041	-0.125819	-0.022077	-0.112249	0.111064		intergenic	peak.183740
0.197944	-0.0034073	-0.10784	-0.11959	-0.133549	-0.0960388	-0.0895682	0.220006		intergenic	peak.183741
-0.0123705	-0.020966	-0.0408621	0.0237154	-0.0176116	-0.0390517	-0.00129248	0.0195819		intergenic	peak.183742
0.497457	0.0678561	-0.146706	-0.252095	-0.268622	-0.186886	0.144867	0.353134		intergenic	peak.183743
0.182216	0.0279795	-0.0763525	-0.105812	-0.104496	-0.0704937	-0.0537584	0.166836		intergenic	peak.183744
0.452238	0.0102405	-0.109328	-0.135168	-0.12206	-0.113935	-0.0854968	0.131217		intergenic	peak.183745
-0.0658837	-0.0609619	0.506376	-0.0268315	-0.0774443	-0.106998	0.109057	-0.0853979		intergenic	peak.183746
0.304523	0.133738	-0.160972	-0.174556	-0.161567	-0.0773836	-0.149067	0.228344		intergenic	peak.183748
0.0288234	-0.0389177	0.0710792	-0.0754205	-0.050812	-0.0133761	-0.025213	0.0271621		intergenic	peak.183749
0.0655496	-0.0358826	-0.0201254	-0.0698743	-0.0762886	-0.0508091	-0.00175594	0.0907216		intergenic	peak.183751
0.0234951	-0.0132918	-0.0169561	-0.0568228	-0.00454541	-0.0530378	-0.0250225	0.130164		intergenic	peak.183753
0.00102275	-0.0492355	0.148791	-0.0665991	-0.0331813	-0.0615685	-0.0397852	0.0100961		intergenic	peak.183754
0.329835	-0.0135507	0.00290747	-0.0927889	-0.153351	-0.11806	-0.0845824	0.130199		intergenic	peak.183755
-0.00539233	-0.0479669	-0.00598011	0.0170722	-0.029142	-0.00754307	0.0030754	-0.00283348		intergenic	peak.183757
-0.117841	-0.196937	0.827684	-0.106882	-0.201737	-0.217513	0.510976	-0.0851363		intergenic	peak.183758
-0.0183897	-0.0705541	0.182183	-0.0697163	-0.0893705	-0.0940794	0.00329396	0.107015		intergenic	peak.183760
-0.0335766	-0.0527305	0.319806	0.105879	-0.0604155	-0.0562184	0.0686448	-0.0226689		intergenic	peak.183761
-0.0219255	0.0119616	0.165551	0.0104667	-0.0200145	-0.0529006	0.00312803	-0.0132787		intergenic	peak.183762
0.507446	0.282431	-0.0443835	-0.216873	-0.26606	-0.239295	-0.226105	0.28886		intergenic	peak.183764
0.24312	-0.103507	0.142024	-0.213677	-0.244252	-0.262202	-0.0956118	0.422835		intergenic	peak.183765
0.064642	-0.0726167	-0.0179468	-0.22934	-0.199946	-0.185943	-0.188489	0.579448	Adamts20	intergenic	peak.183766
0.164636	0.149557	-0.120625	-0.227809	-0.233101	-0.211087	-0.213405	0.608578	Adamts20	intergenic	peak.183767
0.310708	0.141846	-0.0876866	-0.237731	-0.231988	-0.193434	-0.184867	0.432421	Adamts20	intergenic	peak.183768
0.130027	-0.0515951	-0.0252395	-0.0573682	-0.108082	-0.119955	-0.0934113	0.142058	Adamts20	intergenic	peak.183769
0.0836598	-0.0948548	0.00322274	-0.0876941	-0.120059	-0.111903	-0.0513995	0.220987	Adamts20	intergenic	peak.183770
0.143172	0.0876565	0.0102261	-0.0804133	-0.150595	-0.0990486	-0.0966041	0.192691	Adamts20	intergenic	peak.183771
0.160202	0.0268508	-0.00800319	-0.123916	-0.128261	-0.110832	-0.0970731	0.213338	Adamts20	intergenic	peak.183772
0.623986	0.346459	-0.0186495	-0.379367	-0.423057	-0.383929	-0.375069	0.542284	Adamts20	intergenic	peak.183773
0.215804	0.604306	-0.0650755	-0.120902	-0.109476	-0.101811	-0.096087	0.0236904	Adamts20	intergenic	peak.183774
0.08786	0.0217515	0.0214723	-0.010602	-0.0403812	-0.0296938	-0.0625113	0.0506161	Adamts20	intergenic	peak.183775
0.0621878	0.177173	-0.0467152	0.0817927	-0.059598	-0.0482246	-0.0334428	0.0450842	Adamts20	intergenic	peak.183776
0.0988106	0.0768479	0.0446175	-0.0841858	-0.182736	-0.144429	-0.118315	0.172857	Adamts20	intergenic	peak.183777
0.390208	0.158613	-0.192996	-0.31878	-0.309466	-0.275574	-0.219184	0.750845	Adamts20	intron	peak.183778
0.00372437	0.0635962	-0.0239874	0.0659501	-0.0394298	0.0825019	-0.0752055	-0.0393636	Capsl	intergenic	peak.176507
-0.033237	-0.0579723	-0.02171	0.100383	-0.0151004	0.0137236	0.0105046	-0.015096	Capsl	intergenic	peak.176508
0.0249043	0.0157584	-0.017147	-0.0450631	-0.0455167	-0.0589567	-0.0327485	0.126385	Adamts20	intron	peak.183779
0.00890027	0.00424793	0.0399863	-0.035513	-0.10769	-0.0917093	-0.0330918	0.110093	Adamts20	intron	peak.183780
0.00892701	-0.172629	0.119178	-0.0777721	-0.190206	-0.17933	0.459616	0.227412	Capsl	promoter	peak.176509
0.0126456	-0.0309809	0.0250264	-0.00499872	-0.0904367	-0.0347305	-0.00924532	0.0900962	Adamts20	exon	peak.183781
-0.0118132	-0.0682229	0.0349205	0.0499808	-0.0575827	-0.00839974	-0.0608703	0.00534573	Adamts20	intron	peak.183782
0.00913791	-0.0547652	-0.0435748	-0.0402995	-0.0899053	-0.069587	-0.0781982	0.139812	Adamts20	intron	peak.183783
-0.0552953	-0.0709496	0.0353745	0.214821	-0.0597502	-0.0297986	-0.0599488	0.00443362	Adamts20	promoter	peak.183784
-0.167205	-0.185854	0.275894	0.271418	-0.12519	-0.0684249	-0.193178	-0.0244628	Adamts20	promoter	peak.183785
-0.02115	-0.0722914	0.0857565	0.0202311	-0.0480399	-0.0416842	-0.0462291	-0.0275195	Adamts20	intron	peak.183786
-0.0422761	-0.0183526	0.188191	-0.0563207	-0.0783342	-0.0338544	-0.00455098	0.0666414	Adamts20	intron	peak.183787
0.022833	-0.0367435	-0.0453449	0.11043	-0.103269	-0.0111248	-0.139288	0.0473074	Adamts20	intron	peak.183788
-0.0440459	-0.0635496	0.19353	0.0296774	-0.0506927	-0.0403501	-0.0693638	-0.0173302	Adamts20	promoter	peak.183789
-0.14376	-0.142552	0.635641	-0.0103823	-0.114863	-0.131151	-0.132061	-0.0925355	Adamts20	intergenic	peak.183791
0.0274788	-0.0642048	0.283095	-0.0561426	-0.0905634	-0.0857906	-0.0866194	0.104926	Adamts20	intergenic	peak.183792
0.203487	-0.181376	0.243068	-0.170819	-0.246264	-0.255913	-0.171972	0.278213	Adamts20	intergenic	peak.183793
-0.00606497	-0.0767352	-0.040412	0.0498752	-0.0222867	-0.0494303	-0.0727893	0.122756	Adamts20	intergenic	peak.183794
-0.00290441	-0.0439146	0.0963619	-0.0171783	-0.0253239	0.00108606	-0.0326381	0.0354791	Pus7l	intergenic	peak.183795
0.00676891	-0.022431	0.0598588	-0.0193833	-0.0588069	-0.0180149	-0.0270201	0.0242132	Pus7l	intergenic	peak.183796
-0.0355401	-0.0329964	0.340074	-0.0733791	-0.0525512	-0.057462	-0.0724372	-0.0242292	Pus7l	intergenic	peak.183797
0.0396658	-0.0889342	0.0523996	-0.054226	-0.125586	-0.0791504	-0.110152	0.169806	Pus7l	intergenic	peak.183798
-0.0140434	-0.024468	0.116013	0.0702613	-0.0640074	0.0105711	0.0208174	0.00612681	Capsl	intron	peak.176510
0.0199204	-0.0143032	0.00599036	0.0539022	-0.0044069	0.0996845	-0.0692934	-0.0357836	Pus7l	intergenic	peak.183799
0.0571957	-0.00444572	0.0513463	-0.00513961	-0.0694969	0.0122873	-0.0507959	0.0174263	Pus7l	intergenic	peak.183800
0.00975056	0.0438146	0.00304505	0.0138862	0.0351404	0.00649324	-0.06577	0.00424933	Pus7l	exon	peak.183801
-0.0141936	-0.00734151	0.0212175	0.0505019	-0.0390448	-0.0242011	-0.0209151	-0.0258034	Pus7l	intron	peak.183802
-0.0433402	-0.0343893	-0.0701009	0.0721822	-0.00988707	0.0757768	-0.0717064	-0.0399661	Pus7l	intron	peak.183803
-0.0240046	-0.00904402	-0.0128503	0.0112595	0.0684055	-0.0244634	-0.067121	-0.0253137	Pus7l	intron	peak.183804
0.0664901	-0.00359851	-0.0384222	-0.148067	-0.0278786	0.0120145	0.0476915	0.0666949	Pus7l	promoter	peak.183805
0.135836	0.0966423	-0.0526015	-0.133675	-0.216568	-0.066557	0.222849	0.153378	Capsl	intron	peak.176511
-0.00387735	-0.0398025	0.0231555	-0.0229139	-0.0554502	-0.0030504	-0.054344	0.0310124	Irak4	exon	peak.183806
-0.103649	-0.0688281	-0.0177019	0.0262719	-0.00452747	0.0501713	0.204393	-0.0232569	Irak4	intron	peak.183807
-0.063344	-0.0584076	0.00561377	0.172233	-0.00291048	0.0781136	-0.0471779	-0.0667738	Irak4	intron	peak.183808
-0.174373	-0.167408	0.111987	0.277428	0.179092	0.150612	-0.284652	-0.208188	Irak4	intron	peak.183809
0.110909	0.061806	-0.0621797	-0.056258	-0.0806874	0.00674772	0.0740334	0.0543549	Capsl	intron	peak.176512
-0.0372664	-0.039876	0.0544053	0.0772307	-0.0427502	-0.0339672	-0.00545209	-0.0241922	Irak4	intron	peak.183810
-0.0279645	-0.0489303	0.137552	0.183749	-0.0331089	-0.00899833	-0.106931	-0.0610299	Irak4	intron	peak.183811
0.0701815	0.0588231	0.0544145	0.0108446	-0.0894365	-0.00119362	-0.117642	-0.0154163	Irak4	intron	peak.183812
0.101014	0.0166389	-0.0498357	0.0391566	0.00642389	-0.023363	-0.00426741	-0.0109856	Irak4	intron	peak.183813
0.0294624	-0.0128827	0.0159336	0.0428947	-0.0236691	-0.00916484	-0.0619161	-0.00211284	Irak4	intron	peak.183814
0.0203273	-0.0511837	0.00254463	-0.0142297	-0.00247825	0.00772431	-0.0483917	0.0797215	Irak4	intron	peak.183815
-0.052762	-0.0461523	0.0757426	0.0397369	-0.0360102	-0.0363744	-0.117429	-0.019293	Twf1	promoter	peak.183816
-0.0415191	-0.0813266	0.175672	0.013768	-0.00120552	-0.0100387	-0.076854	-0.0663429	Twf1	promoter	peak.183817
0.0599082	0.00632222	-0.0891866	-0.207025	0.0270459	0.00676812	0.129328	0.142523	Twf1	promoter	peak.183818
-0.0481426	-0.0951884	0.297103	-0.100331	-0.134956	-0.041827	-0.0265709	-0.00940915	Twf1	intergenic	peak.183819
-0.164508	-0.163415	0.409758	0.398389	-0.0323624	-0.053102	0.00319267	-0.168849	Twf1	intergenic	peak.183820
0.0085147	-0.0541079	0.0640913	0.0322672	-0.0299838	0.00906879	-0.0797601	-0.0462777	Twf1	intergenic	peak.183821
-0.04503	-0.046739	0.0519051	0.123172	0.0538536	-0.0289078	-0.0752897	-0.0705016	Twf1	intergenic	peak.183822
0.0345068	-0.164624	0.264546	-0.0577445	-0.264274	-0.17651	0.672041	0.168826	Capsl	exon	peak.176513
-0.134108	-0.030579	0.275464	0.476349	-0.0612773	-0.0914228	0.0508415	-0.181533	Twf1	intergenic	peak.183823
-0.0334431	-0.00879071	0.127428	0.0681566	-0.072274	-0.0208373	-0.131347	-0.064333		intergenic	peak.183825
-0.0503823	-0.129695	0.216365	-0.0257678	-0.11004	-0.0637168	0.0355252	0.0451325	Capsl	intergenic	peak.176514
-0.0964644	-0.0554933	-0.0941094	0.355363	-0.0131192	0.0814637	0.0598023	-0.0943438	Capsl	intergenic	peak.176515
0.0108978	0.0733745	-0.0711704	0.0373761	-0.00963272	0.0555437	0.236725	-0.0142059	Capsl	intergenic	peak.176516
0.197679	0.152943	-0.152351	0.0298177	-0.143501	0.0919464	0.0759992	-0.0319918	Capsl	intergenic	peak.176517
-0.00884817	0.031513	0.0486469	0.0475323	-0.0390772	-0.00611112	-0.0478566	-0.0376729		intergenic	peak.183826
-0.0374891	0.0615469	0.0591492	-0.0210125	-0.00474649	0.00549965	-0.0514604	-0.00215525		intergenic	peak.183827
0.00837316	0.117023	-0.0627845	-0.0293905	-0.0563524	0.0178592	0.0892091	-0.00658569	Il7r	intergenic	peak.176518
-0.0917138	0.784765	0.0801972	-0.0866353	-0.0966081	-0.0652131	0.0566682	-0.00254032		intergenic	peak.183830
0.0604114	0.0119913	0.00196091	-0.0542302	-0.0628535	-0.0249765	0.0358309	0.076014	Il7r	intergenic	peak.176519
0.0950113	0.0445756	-0.0414394	0.00379868	-0.0967813	-0.00799963	0.0967065	0.0749404	Il7r	intergenic	peak.176520
0.0777585	0.15366	0.0303815	-0.0578445	-0.0867811	-0.0268809	0.0341959	0.0955256	Il7r	intergenic	peak.176521
0.195167	0.0858949	-0.0906413	-0.0855435	-0.0722183	-0.0546407	0.0918794	0.0941127	Il7r	intergenic	peak.176522
0.0866016	0.0804869	-0.059929	-0.0736666	-0.0854866	-0.064305	0.00161231	0.0694019	Il7r	intergenic	peak.176523
0.129041	0.155556	-0.106276	-0.0934213	-0.112754	-0.0552091	-0.0240953	0.123844	Il7r	intergenic	peak.176524
0.185143	0.280995	-0.138347	-0.138301	-0.154427	-0.0503133	0.0088092	0.200369	Il7r	intergenic	peak.176525
0.141653	0.279252	-0.130185	-0.117431	-0.137943	-0.0649282	0.0125677	0.17428	Il7r	intergenic	peak.176526
0.184716	0.281021	-0.156113	-0.163667	-0.165736	-0.0772396	0.0855409	0.197551	Il7r	intergenic	peak.176527
0.153897	0.35558	-0.136737	-0.124901	-0.0940877	-0.013559	0.0287216	0.11146	Il7r	exon	peak.176528
0.0750937	0.189418	-0.130502	-0.0962918	-0.0596579	0.0643806	-0.0497584	0.0611126	Il7r	exon	peak.176529
0.167423	0.23582	-0.111193	-0.0735913	-0.147231	0.0453936	0.00489675	0.0886825	Il7r	exon	peak.176530
0.116661	0.0983396	-0.111505	-0.0651348	-0.106209	-0.0690487	0.147216	0.150196	Il7r	intron	peak.176531
0.170578	0.224872	-0.0842806	-0.0874032	-0.107964	-0.0710327	0.0583814	0.115474	Il7r	exon	peak.176532
-0.0352987	0.0014167	0.0567453	0.038978	-0.00798141	0.0147979	0.0294685	-0.0291806	Nell2	intron	peak.183835
0.115771	0.160247	-0.0995653	-0.120274	-0.115379	-0.0453182	0.0901637	0.124323	Il7r	intron	peak.176533
0.0993663	0.147513	-0.096819	-0.104027	-0.0980476	-0.0476423	0.0610375	0.101427	Il7r	intron	peak.176534
0.0935395	0.157407	-0.0861051	-0.0713738	-0.112016	-0.0639686	0.0179611	0.149241	Il7r	intron	peak.176535
0.0292979	0.107006	-0.112323	0.337267	0.0230645	-0.0944544	0.00784465	0.0047499	Il7r	intron	peak.176536
0.0944529	0.198429	-0.150776	-0.0651925	-0.0471058	0.0316366	-0.0218603	0.12094	Il7r	intron	peak.176537
0.219352	0.442867	-0.239626	-0.106532	-0.154936	-0.0617662	-0.0099009	0.150633	Il7r	intron	peak.176538
-0.169504	-0.144647	0.363364	0.383907	0.020851	-0.0745857	-0.0313253	-0.16846	Nell2	intron	peak.183839
0.304893	0.455828	-0.354735	-0.206003	-0.307078	-0.0429781	0.182499	0.327835	Il7r	promoter	peak.176539
0.443345	0.354719	-0.147132	-0.44266	-0.466041	-0.277602	0.367915	0.542502	Il7r	intergenic	peak.176540
0.0896543	0.0838127	0.0235445	-0.0666741	-0.224925	-0.118964	0.675797	0.135968	Il7r	intergenic	peak.176541
-0.0661871	-0.0606304	0.0948938	-0.041579	-0.0389223	-0.0235922	0.0240602	0.0215087	Nell2	intron	peak.183840
0.0691309	0.144286	-0.0553851	-0.0314276	-0.0858272	-0.0295871	-0.025345	0.0445923	Il7r	intergenic	peak.176542
0.0337773	0.0508559	-0.0482576	-0.041589	0.0305741	-0.00457904	0.0962033	0.0523644	Nell2	intron	peak.183842
-0.0254169	-0.0264144	0.0346315	0.118594	0.0753391	-0.0187303	-0.0447216	-0.020767	Nell2	promoter	peak.183843
0.0184867	-0.02585	-0.0673414	0.0991804	-0.0287281	0.0220758	-0.0106054	0.0169723	Spef2	intergenic	peak.176543
0.0278007	0.018117	-0.120932	0.0562923	-0.0868308	0.0797651	0.125527	-0.00182251	Spef2	intergenic	peak.176544
-0.0424593	0.174546	0.0572063	-0.011916	-0.0284113	-0.0428807	-0.0902485	-0.0282591	Nell2	intergenic	peak.183844
-0.0102215	1.63822	-0.113653	-0.10766	-0.122771	-0.0700041	-0.0956066	-0.0457027		intergenic	peak.183845
0.00910898	0.0535273	-0.146593	0.04395	-0.017649	0.248937	-0.0517544	-0.0314661	Spef2	intergenic	peak.176545
0.250786	0.35044	-0.307603	-0.260969	-0.218154	0.160535	-0.0543728	0.143735	Spef2	intergenic	peak.176546
0.312679	0.573922	-0.180403	-0.256591	-0.295752	-0.133473	-0.202636	0.319247	Spef2	intergenic	peak.176547
-0.11938	-0.0669222	-0.0926954	0.627173	-0.00415092	-0.00236781	-2.86593e-06	-0.0608444	Spef2	intergenic	peak.176548
0.00769009	0.0712783	-0.0646311	0.32739	-0.054581	0.00413381	-0.0673059	-0.0305335	Spef2	intergenic	peak.176549
0.0802917	0.168123	-0.0964291	-0.0465042	-0.0763655	-0.051516	-0.074148	0.151422		intergenic	peak.183848
0.024916	-0.0229004	0.495322	-0.216828	-0.198625	-0.111009	-0.0733237	0.0764182	Spef2	intergenic	peak.176550
0.145965	0.0310271	-0.0694063	-0.101491	-0.129006	-0.101448	-0.0820504	0.258161		intergenic	peak.183849
0.199526	0.0315487	-0.103196	-0.127102	-0.224281	-0.199671	-0.0446565	0.383578		intergenic	peak.183850
0.0458567	0.0185955	-0.0729622	0.0534511	-0.00753495	-0.0132144	-0.0619241	-0.0326555	A130051J06Rik	intergenic	peak.183851
0.457238	0.32331	-0.236689	-0.332152	-0.28557	-0.0268773	-0.269122	0.340402	Spef2	intergenic	peak.176551
0.257346	-0.0671608	-0.0806742	-0.0726558	-0.0977034	-0.0733188	-0.0876148	0.141571	A130051J06Rik	intergenic	peak.183852
0.107956	-0.08777	-0.0468248	-0.0121624	-0.101969	-0.0640077	-0.106347	0.154266	A130051J06Rik	intergenic	peak.183853
0.0351814	-0.0746121	-0.0548393	-0.076904	-0.120325	-0.0641963	-0.112739	0.313124	A130051J06Rik	intergenic	peak.183854
0.033941	-0.0277167	-0.0429841	-0.0240648	-0.0616463	-0.0595894	-0.0922226	0.16366	A130051J06Rik	intergenic	peak.183855
0.066557	-0.079389	0.0348837	0.0567251	-0.113754	-0.0396892	-0.137901	0.0881844	A130051J06Rik	intergenic	peak.183856
0.0291985	-0.0266706	-0.0148945	0.0471333	-0.083645	-0.0588599	-0.044425	0.067178	A130051J06Rik	intergenic	peak.183857
0.0916711	-0.054592	0.0222852	0.0193767	-0.0242516	-0.00542363	0.0175372	-0.0244655	A130051J06Rik	intergenic	peak.183858
0.0318771	0.0352557	0.0765062	-0.0948976	-0.104484	-0.0372277	-0.0562254	0.0595618	A130051J06Rik	intergenic	peak.183859
0.149108	0.244544	-0.136019	-0.192644	-0.208491	0.0357332	0.0815484	0.203556	Spef2	intergenic	peak.176552
0.00991922	-0.119636	-0.100665	-0.131295	-0.186256	-0.103248	-0.156624	0.550232	A130051J06Rik	intergenic	peak.183860
-0.00624483	-0.0432767	0.0566767	0.0593828	-0.0324827	-0.0550392	-0.0903132	-0.0327854	A130051J06Rik	promoter	peak.183861
0.102467	0.0210273	0.00947914	-0.163032	-0.096076	-0.052187	0.0682128	0.130113	A130051J06Rik	promoter	peak.183862
0.333273	-0.0756396	-0.0849906	-0.132857	-0.173132	-0.0874453	-0.0692915	0.210517	Ano6	intron	peak.183863
0.0230193	-0.044896	0.133932	-0.041122	0.0403654	-0.0484436	-0.0459428	0.0132274	Ano6	promoter	peak.183864
-0.122126	-0.00390084	-0.0742843	-0.0193122	-0.0149767	0.151829	-0.212074	0.0723535	Spef2	intron	peak.176553
0.145773	0.0201923	0.0420504	-0.0654397	-0.100526	-0.117559	-0.0406085	0.104369	Ano6	promoter	peak.183865
0.251982	0.813504	-0.375169	-0.304743	-0.308293	0.229274	-0.320822	0.281222	Spef2	intron	peak.176554
0.00058806	-0.00905263	0.174737	-0.00621743	-0.0447884	-0.0440472	0.0247651	-0.0145651	Ano6	promoter	peak.183866
0.173057	-0.07931	-0.0071865	-0.0955229	-0.0956341	-0.0507456	-0.0713554	0.135458	Ano6	intron	peak.183867
0.218035	-0.0108755	0.0342057	-0.077257	-0.0673877	-0.0533477	-0.0809116	0.0138087	Ano6	intron	peak.183868
0.656531	0.00355676	-0.077956	-0.0945665	-0.157037	-0.0735308	-0.195948	-0.0921759	Ano6	exon	peak.183869
0.0541637	0.0443837	0.012562	0.007652	-0.0196866	-0.0145769	-0.0352178	0.00643217	Ano6	intron	peak.183870
0.00703183	0.00750039	0.0151696	-0.024669	0.0211598	0.0015952	4.72565e-05	0.0102844	Ano6	intron	peak.183871
-0.0424376	0.0492625	0.0487971	-0.0699395	-0.0178585	-0.0283092	-0.0360449	-0.00927096	Ano6	intron	peak.183872
-0.000631293	-0.00733165	0.11577	-0.0621708	-0.0585782	-0.0169623	0.00040127	-0.00331377	Ano6	intron	peak.183873
-0.11739	-0.208626	0.835261	-0.17143	-0.189314	-0.234723	0.00683076	0.0252335	Ano6	intron	peak.183874
0.00875301	-0.00579162	0.0888774	0.0376959	-0.0070688	-0.0383841	0.0645416	-0.0133319	Ano6	intron	peak.183875
-0.0198593	0.00302377	0.137579	-0.019185	-0.0554536	-0.0590691	0.184388	0.0815114	Ano6	promoter	peak.183876
0.0409099	0.0533979	-0.0184268	-0.0239004	-0.0509102	-0.0442274	-0.0292602	0.021244	Ano6	intron	peak.183877
0.0248033	-0.0686896	0.0808617	0.224359	-0.00438054	-0.0654476	-0.117994	-0.0557233	Ano6	intron	peak.183878
0.0112156	0.0240001	0.0336517	0.13047	-0.00840501	-0.033755	-0.0235895	-0.0182835	Ano6	intron	peak.183879
0.298383	-0.0242529	-0.0974865	-0.107112	-0.101946	-0.0887634	-0.0684313	0.0793465	Ano6	intron	peak.183880
0.445499	-0.00313533	-0.0453506	-0.196	-0.266449	-0.234233	-0.00433602	0.361185	Ano6	intron	peak.183881
-0.0287933	0.0380014	0.0195193	0.0434925	-0.00677702	0.0276759	-0.025676	-0.0137248	Ano6	intron	peak.183882
0.0403709	0.0206753	-0.0197155	-0.00095938	-0.034081	-0.0379209	0.00833625	0.0420108	Ano6	intron	peak.183883
0.11472	0.0603158	-0.0134031	-0.0445115	-0.107447	-0.0673145	-0.06781	0.0771769	Ano6	intron	peak.183884
0.0426069	0.104338	0.0153405	-0.057207	-0.052765	-0.0556903	0.0371243	0.0671135	Ano6	intron	peak.183885
0.0891126	-0.0412735	-0.0281821	-0.0435721	-0.0455572	-0.0412448	-0.0234914	-0.00473402	Ano6	intron	peak.183886
-0.0221654	-0.0280519	0.0842695	-0.0328072	-0.0392783	-0.0305291	0.0447215	0.0349974	Spef2	intron	peak.176555
0.14633	-0.0673612	0.0218019	-0.0675959	-0.110524	-0.0734615	-0.0943359	0.104517	Ano6	intron	peak.183887
0.564588	0.0310899	0.159771	-0.26969	-0.343224	-0.295158	-0.145697	0.294656	Ano6	intron	peak.183888
0.164738	0.209111	-0.114519	-0.156441	-0.156944	-0.111394	-0.061456	0.290027	Spef2	exon	peak.176556
0.129385	-0.0907077	0.300192	-0.0824361	-0.125912	-0.09654	-0.0688088	-0.011788	Ano6	intron	peak.183889
0.333491	0.176846	-0.147941	-0.185257	-0.160239	-0.0312507	-0.185501	0.150285	Ano6	intron	peak.183890
0.148833	-0.015987	0.198815	0.145342	-0.12111	-0.0929201	-0.150606	-0.0388108	Ano6	intron	peak.183891
0.195129	-0.0582967	-0.0500311	-0.0795491	-0.0917438	-0.0601534	-0.0774021	0.0637874	Ano6	intron	peak.183892
0.0955115	0.110255	-0.0271062	-0.0327196	-0.100378	-0.0779117	-0.059759	0.0919251	Ano6	intron	peak.183893
0.0988991	-0.0636244	-0.0785891	-0.0452178	-0.130707	-0.0654354	0.190002	0.0347007	Ano6	intron	peak.183894
-0.00498189	0.17714	-0.00845243	-0.0964735	-0.0857741	-0.0467495	-0.0640358	0.120171	Ano6	intron	peak.183895
0.0805491	0.0780899	-0.0143365	-0.0828437	-0.118317	-0.0881876	0.0696918	0.118227	Ano6	intron	peak.183896
0.0392195	-0.0232693	0.0979682	-0.0463291	-0.0730893	-0.0132656	-0.0611906	0.00889138	Ano6	intron	peak.183897
-0.0368348	0.0616688	0.0126107	-0.00529802	-0.0230129	-0.0291249	-0.0617276	0.00372951	Ano6	intron	peak.183898
-0.00387975	-0.0218797	0.000205561	0.0120238	0.0192504	-0.0249367	-0.0182648	0.0130377	Ano6	exon	peak.183899
-0.0382162	-0.0121701	-0.0277116	0.0252326	0.0167657	0.00208934	-0.0237303	-0.00647543	Ano6	intron	peak.183900
0.0429122	-0.0751858	0.127184	-0.00556619	-0.0836356	-0.071715	-0.0435446	0.0365503	Ano6	exon	peak.183901
-0.00435114	0.0015015	-0.0558725	-0.0700427	-0.0547599	-0.0278411	0.0689837	0.0951524	Spef2	intron	peak.176557
-0.0375737	-0.0512996	-0.0310421	-0.0153745	-0.00850521	-0.0358281	-0.0328509	-0.0578728	Ano6	exon	peak.183902
-0.0314835	0.0216303	-0.0539404	0.00299486	-0.000735041	0.0306768	0.0732595	0.0203325	Spef2	exon	peak.176558
-0.0200771	-0.0202344	0.0283875	-0.0439488	-0.00733282	-0.0418921	-5.86523e-05	0.0248261	Ano6	intron	peak.183903
0.0497936	-0.0564895	0.0577258	0.0816367	-0.0313062	-0.0136583	-0.0476189	-0.0161332	Ano6	intergenic	peak.183904
0.0194207	-0.0115069	0.0141868	0.154676	-0.0133663	-0.0482547	-0.0635753	-0.0182021	Ano6	intergenic	peak.183905
0.0708279	-0.00684081	0.00449035	-0.0404308	-0.033565	-0.0372553	-0.0490898	0.0818781	Ano6	intergenic	peak.183906
0.187828	0.910528	-0.136155	-0.297619	-0.297968	-0.00115628	-0.314432	0.273324	Spef2	exon	peak.176559
0.181896	0.349037	-0.100038	-0.181152	-0.178745	-0.0575233	0.161453	0.201758	Spef2	intron	peak.176560
0.0833236	0.00749542	-0.0354387	-0.00764182	0.0235672	0.00917592	-0.0345162	-0.0338149		intergenic	peak.183908
0.17446	0.185198	-0.144134	-0.188274	-0.169743	-0.0857221	-0.00755764	0.33905	Spef2	intron	peak.176561
-0.0273573	0.0539506	-0.0334167	0.0859401	-0.0207024	0.0164468	-0.0724919	-0.00809712	2610037D02Rik	intron	peak.183909
-0.0129696	0.0034984	-0.0486525	0.115438	-0.0124511	0.0436219	0.110651	-0.0162408	Spef2	intron	peak.176562
-0.0141754	0.0405721	0.0225421	0.0473006	-0.0171392	-0.0348317	-0.0208647	0.00512247	2610037D02Rik	intron	peak.183910
0.0438067	0.0107531	0.0117445	0.0507647	-0.0692079	-0.0181166	-0.0412532	0.0154442	2610037D02Rik	intron	peak.183911
0.00196261	0.0480244	0.000292022	-0.104754	-0.0608235	-0.0413637	0.182243	0.0634287	2610037D02Rik	intron	peak.183912
-0.028687	-0.098759	-0.0759281	-0.0544065	-0.136517	-0.0938838	-0.123442	0.363541	2610037D02Rik	intron	peak.183913
-0.0196087	0.0313544	-0.0151519	0.00993473	-0.0448907	-0.0410251	-0.0347781	0.11786	2610037D02Rik	intron	peak.183914
0.0310402	0.12936	-0.0601699	0.054524	-0.0114371	0.0700035	-0.0740678	-0.0589659	Spef2	intron	peak.176563
0.012985	0.0055801	0.126879	-0.0259117	-0.100176	-0.0744716	-0.0147052	0.0877794	2610037D02Rik	intron	peak.183915
0.0505042	0.0975755	-0.0308161	-0.0348381	-0.0299055	-0.0573328	0.0167104	0.0258783	2610037D02Rik	intron	peak.183916
0.128144	0.426965	-0.292657	-0.09699	-0.0316176	0.32059	-0.238488	-0.0035157	Spef2	intron	peak.176564
0.00902856	0.0155336	-0.0507087	0.0528469	0.0270166	-0.00135977	-0.0710246	0.0206107	2610037D02Rik	intron	peak.183917
-0.0614364	0.00403303	-0.0208274	-0.00140828	0.0486144	-0.00772976	-0.0389862	-0.0232568	2610037D02Rik	intron	peak.183918
0.0517643	0.151965	-0.0741816	-0.020989	-0.0841843	0.00829693	-0.0143876	0.00229227	2610037D02Rik	intron	peak.183919
0.192119	0.273397	-0.10503	-0.128754	-0.176352	-0.0568224	-0.159883	0.186122	2610037D02Rik	intron	peak.183920
-0.0290657	0.0189241	0.0123458	0.140622	-0.0562647	-0.01017	0.12472	-0.0178367	2610037D02Rik	intron	peak.183921
-0.00926307	-0.0163863	-0.0177479	0.0205796	-0.0217318	-0.000968037	0.0199113	-0.0234317	2610037D02Rik	intron	peak.183922
0.0521899	0.0315215	0.00193788	-0.0214272	-0.0512304	-0.0124656	-0.0297751	0.0126008	2610037D02Rik	intron	peak.183923
0.0183407	0.0424747	0.0517664	-0.0503774	-0.060109	-0.03771	-0.00724517	0.0779028	2610037D02Rik	intron	peak.183924
-0.0477769	-0.101684	0.408344	-0.0331571	-0.142951	-0.162063	0.259641	0.0192044	2610037D02Rik	intron	peak.183925
0.0553564	0.0412234	-0.000683179	-0.0629602	-0.0965834	-0.0243786	-0.0285165	0.0710811	2610037D02Rik	promoter	peak.183926
0.00208343	0.0491476	0.0520174	-0.0615067	0.0197061	-0.0067351	0.0247374	0.0143215	2610037D02Rik	promoter	peak.183927
0.045736	0.0321302	-0.0245506	-0.11855	0.00447686	-0.0130641	0.0932237	0.0898261	Arid2	promoter	peak.183928
0.272751	0.289997	-0.268598	-0.26487	-0.279036	0.0864575	-0.38886	0.368044	Arid2	intron	peak.183929
0.0249353	0.0190893	0.00442667	-0.0633176	-0.0483423	0.0201201	-0.0786409	0.00179251	Arid2	intron	peak.183930
-2.21792e-05	-0.0310827	0.0403356	-0.0477003	-0.0374795	0.0281754	-0.0488617	0.00991394	Arid2	intron	peak.183931
-0.00528791	-0.0424691	0.240235	-0.010828	-0.058152	-0.0599286	-0.0832018	0.0189049	Arid2	intron	peak.183932
-0.0862288	0.0445909	0.0105799	0.175746	0.0433707	0.105189	-0.0874517	-0.120486	Arid2	intron	peak.183933
0.192438	-0.0565398	0.0903156	-0.0064999	-0.120678	-0.0801263	-0.0974443	-0.019516	Arid2	intron	peak.183934
0.162911	0.136525	0.219417	-0.160531	-0.284275	-0.158688	-0.127854	0.183348	Arid2	intron	peak.183935
0.000620037	0.0151029	-0.0316839	-0.00406627	-0.00174151	-0.040476	-0.0595581	0.0198967	Arid2	intron	peak.183936
-0.13572	-0.14149	0.902098	-0.114478	-0.180485	-0.180641	-0.174767	-0.0790474	Arid2	intron	peak.183937
0.0674454	-0.0884254	0.102434	0.0592284	-0.0565656	0.00308233	0.106311	-0.0667937	Arid2	intron	peak.183938
-0.0425183	-0.118115	0.254887	0.0112027	-0.101665	-0.0411017	0.00462044	-0.0822194	Arid2	intron	peak.183939
-0.0801949	-0.1509	0.574539	0.0490028	-0.061987	-0.0736693	-0.0142008	-0.10566	Arid2	intron	peak.183940
0.0982867	-0.0367647	0.314685	-0.0593062	-0.172835	-0.0884489	-0.136635	-0.0659044	Arid2	intron	peak.183941
-0.110261	-0.129047	0.109778	0.229219	0.0154347	0.00741222	-0.0772855	-0.104976	Arid2	intron	peak.183942
0.0968628	0.104469	0.116698	-0.0175048	-0.215046	-0.181643	-0.212895	0.108438	Arid2	intron	peak.183943
-0.058265	-0.0557242	0.212284	0.00499429	-0.0463075	-0.0518021	-0.040975	-0.00882688	Arid2	promoter	peak.183945
-0.0774148	-0.0465346	0.437748	-0.0767142	-0.0773682	-0.076722	0.0114212	-0.0373076	Arid2	promoter	peak.183946
-0.150364	-0.134046	1.16796	-0.0790396	-0.141084	-0.159502	-0.00896459	-0.132252	Arid2	promoter	peak.183947
-0.0103451	-0.0569852	-0.0141028	0.0487794	-0.0282972	-0.00451435	-0.0455864	0.0350845	Arid2	intron	peak.183948
-0.0189478	-0.013285	-0.0172674	0.0501272	-0.02677	0.0228735	-0.0442908	0.0198579	Arid2	intron	peak.183949
-0.0646941	-0.0409184	-0.0196328	0.341583	0.02259	0.0205355	-0.0806613	-0.0644203	Arid2	intron	peak.183950
-0.179594	-0.087738	-0.198375	0.54928	0.22034	0.222057	-0.270255	-0.205476	Arid2	promoter	peak.183951
0.00675042	0.0107662	0.0186477	-0.0272397	0.00303687	-0.0111166	-0.0546383	0.0289258	Arid2	intron	peak.183952
-0.0305163	-0.0531883	0.127244	0.0794295	-0.00638242	-0.0247396	-0.0609678	-0.0344008	Arid2	intron	peak.183953
0.00775662	-0.0541502	0.056565	-0.0446378	-0.0849213	-0.0758579	-0.0831865	0.17585	Arid2	intron	peak.183954
0.0317724	-0.0264702	0.0348603	-0.0272161	0.0253474	-0.0294129	0.0329868	0.0194828	Arid2	intron	peak.183955
-0.0149783	-0.0128108	-0.0330623	0.0412134	-0.0573336	-0.0140861	-0.00836621	-0.000475471	Arid2	intron	peak.183956
0.0592841	-0.0243949	0.0273112	-0.00843149	-0.0621656	0.0178963	-0.0741895	0.0140734	Arid2	intergenic	peak.183957
0.0704431	0.0674043	0.0160534	0.0296761	-0.0299202	-0.0284652	-0.0514757	0.0380656	Arid2	intergenic	peak.183958
-0.0480732	0.0350913	0.0274463	0.0813834	-0.0683514	-0.0598019	-0.0585056	-0.031033	Scaf11	intergenic	peak.183959
0.0430466	-0.027683	0.0314896	0.00350556	-0.0243174	-0.0403491	-0.0235718	0.00371398	Scaf11	exon	peak.183960
-0.0590725	-0.0287729	0.0443378	0.0666843	0.0267329	-0.0327046	-0.0463876	-0.0397776	Scaf11	promoter	peak.183961
0.0169401	-0.0206304	-0.0422695	-0.00659341	-0.0128673	0.0348394	-0.0121208	0.00218585	Scaf11	promoter	peak.183962
-0.00495746	0.0161523	-0.0171451	-0.00159	-0.0494501	0.0335777	-0.0568689	-0.0131881	Scaf11	intron	peak.183963
0.00627517	0.107881	-0.0151123	-0.0113889	-0.0461924	-0.0103128	-0.0167367	-0.00156947	Scaf11	intron	peak.183964
-0.0792986	-0.0508817	0.38379	-0.0616341	-0.0323853	-0.0874439	0.0672729	-0.0690441	Scaf11	promoter	peak.183965
0.016784	-0.00033046	0.0182346	0.00931396	-0.0348179	-0.0292398	-0.0141431	0.0468621	Scaf11	intron	peak.183966
0.0527348	0.0306072	-0.0102839	-0.0125032	-0.0143493	-0.0123299	0.0505299	0.0150733	Scaf11	exon	peak.183967
0.00102328	0.0689175	-0.0338277	-0.0573088	0.0109526	-0.0302197	0.0831161	0.0249891	Scaf11	intron	peak.183968
0.0602127	-0.0194532	0.0414065	-0.0246344	-0.0232328	-0.0613915	-0.0266885	0.0279695	Scaf11	intron	peak.183969
0.0533805	-0.00837889	-0.0177505	-0.152686	0.00691488	-0.0433442	0.12565	0.124503	Scaf11	promoter	peak.183970
-0.181846	-0.106748	0.104626	0.369276	0.0854025	-0.0405708	-0.182957	-0.16911	Scaf11	intergenic	peak.183971
-0.000872739	0.0701443	-0.0579062	-0.0703855	-0.0797047	-0.0386799	-0.0142343	0.1495	Spef2	exon	peak.176565
-0.0904205	-0.127994	0.166892	0.043955	-0.0547789	-0.072716	-0.079346	-0.0898285	Scaf11	intergenic	peak.183972
-0.00112853	0.0195118	-0.0520337	0.0463644	-0.0592352	-0.00631605	-0.0228122	0.0107659	Scaf11	intergenic	peak.183973
-0.059427	-0.0388527	0.0201545	0.1395	-0.00010248	0.00217458	-0.0238357	-0.0273469	Gm41392	intergenic	peak.183974
-0.00803106	-0.0195462	0.0118145	0.224136	0.00986603	-0.0207118	-0.024951	-0.0343091	Gm41392	intergenic	peak.183975
-0.0077357	-0.0216602	0.00893415	0.0484	-0.077216	0.00606325	-0.122803	-0.00172095	Gm41392	intergenic	peak.183976
-0.0529192	-0.0345098	0.0273635	0.125621	0.0205756	-0.0315064	-0.0123114	-0.0472021	Gm41392	intergenic	peak.183977
-0.0259271	-0.0505869	0.00326351	0.217094	-0.0670465	0.028269	-0.0603043	-0.0635969	Gm41392	promoter	peak.183978
-0.0763323	-0.0639349	0.0362507	0.147266	0.0929213	0.00918918	-0.0992106	-0.136022	Gm41392	promoter	peak.183979
0.277751	0.221344	-0.242745	-0.140557	-0.0396348	0.0605189	-0.188593	0.0845626	Gm41392	promoter	peak.183980
-0.115396	-0.0278287	0.054156	0.0365971	0.0111609	0.0279952	-0.125973	-0.0187711	Gm41392	intergenic	peak.183981
-0.0469203	-0.0391356	-0.0246832	0.0175836	-0.0361072	0.0336349	-0.0798104	-0.0216439	Gm41392	intergenic	peak.183982
-0.0974584	-0.039461	0.165724	0.131032	-0.0123057	0.00561456	-0.00939212	-0.0794197	Gm41392	intergenic	peak.183983
0.0185028	-0.0630701	0.0274422	0.105749	-0.0268555	-0.0412723	-0.00219673	-0.015244	Gm41392	intergenic	peak.183984
-0.409371	-0.397176	0.125303	0.593706	0.521469	0.0651589	-0.100097	-0.378863	Gm41392	intergenic	peak.183985
-0.0482646	-0.0456601	0.00821611	0.158483	0.0280167	0.0245789	-0.011689	-0.0452827	Gm41392	intergenic	peak.183986
-0.0210437	-0.0310787	0.0403339	0.0768552	-0.00263461	-0.00502608	0.00959726	-0.0134406	Gm41392	intergenic	peak.183987
-0.133035	-0.114609	0.258809	0.0379276	-0.100001	-0.03814	0.123492	-0.000164766	Gm41392	intergenic	peak.183988
0.0148171	0.114876	-0.125514	-0.135424	-0.0156979	0.079487	-0.136039	0.063113	Slc38a1	intergenic	peak.183989
-0.144139	-0.108147	0.234086	0.249939	0.0671488	-0.00529276	-0.19844	-0.0910477	Slc38a1	intergenic	peak.183990
-0.0156118	0.0279003	-0.0184478	-0.0850602	-0.0720761	0.00831758	-0.00670183	0.0424124	Slc38a1	intergenic	peak.183991
-0.0442784	-0.0209471	0.0125609	0.101704	0.0200684	0.051216	-0.0661013	-0.0585178	Slc38a1	intergenic	peak.183992
0.104013	0.208924	0.0165155	-0.139334	-0.17412	-0.0681128	0.102311	0.160136	Slc38a1	intergenic	peak.183993
0.0206054	0.0128081	0.0307551	0.0372941	-0.00713817	-0.0159939	-0.0455006	-0.0505895	Slc38a1	intergenic	peak.183994
-0.0218038	0.0189429	-0.0112079	0.0462625	-0.0548683	-0.0195736	0.0679007	-0.0383597	Slc38a1	exon	peak.183995
-0.0455917	0.0497219	0.0299967	0.0529318	-0.0335258	-0.016899	-0.013469	-0.0162903	Slc38a1	exon	peak.183996
-0.116686	0.106741	-0.081273	0.180029	0.0935323	0.259032	-0.194642	-0.138212	Slc38a1	promoter	peak.183997
-0.0561303	-0.101986	0.195814	0.0516546	-0.0164337	-0.0708589	-0.056093	-0.0485915	Slc38a1	promoter	peak.183998
-0.130395	-0.0911386	0.120395	0.0582953	0.084129	0.055818	-0.10843	-0.110958	Slc38a1	exon	peak.183999
0.335739	-0.0876826	-0.00392234	-0.117976	-0.215005	-0.144584	-0.182899	0.259486	Slc38a1	intron	peak.184000
0.0264569	-0.0307374	-0.101317	-0.176448	-0.0040051	0.0475066	0.044402	0.0924099	Slc38a1	intron	peak.184001
-0.0481794	0.0393492	0.0206519	0.0662804	-0.0266988	-0.047643	0.0929403	-0.0403904	Slc38a1	intron	peak.184002
0.0234427	0.0686001	0.0231558	0.0539931	-0.0177508	-0.0219886	-0.0282218	-0.0239114	Slc38a1	intron	peak.184003
-0.0392568	-0.0844864	0.00451991	0.0990891	-0.0101409	0.00778073	-0.0840339	-0.045297	Slc38a1	intron	peak.184004
-0.155539	-0.118558	0.618475	0.199559	-0.0645154	-0.133673	-0.0487652	-0.136238	Slc38a1	intron	peak.184005
0.0162508	-0.0353656	0.191862	-0.0655211	-0.132552	-0.0880262	0.126317	0.0907315	Spef2	exon	peak.176566
-0.032777	-0.00422538	0.103922	0.0731701	-0.00633378	-0.024762	0.0544856	-0.0495323	Slc38a1	intron	peak.184006
-0.0222389	-0.0302832	0.0668935	0.00778925	-0.036985	-0.0148412	0.0224884	0.00911284	Slc38a1	intron	peak.184007
-0.0790488	-0.0204642	0.277819	0.0348566	-0.0469202	-0.0583795	-0.0293124	-0.059281	Slc38a1	intron	peak.184008
-0.12053	-0.111347	0.800964	0.00135506	-0.0870251	-0.135825	-0.0942839	-0.122495	Slc38a1	intron	peak.184009
-0.0404704	0.0285269	0.0718823	0.0822051	-0.0261226	0.000268477	-0.0331102	-0.0252696	Slc38a1	intron	peak.184010
-0.098966	-0.102968	0.136265	0.21708	0.017158	-0.0357992	-0.044651	-0.110364	Slc38a1	intron	peak.184011
-0.198675	-0.16204	0.766212	0.0101636	-0.0883639	-0.20821	0.17892	-0.136439	Slc38a1	intron	peak.184012
-0.0791584	-0.0803541	0.356989	-0.0432979	-0.0668022	-0.0900983	-0.0059054	-0.0567802	Slc38a1	intron	peak.184013
-0.0401378	-0.0656512	0.0453573	0.146743	-0.00888779	-0.0286508	-0.0233959	-0.0357276	Slc38a1	intron	peak.184014
0.054007	-0.0516772	0.0280538	0.0414211	-0.0578645	-0.0411997	0.0349022	-0.0078294	Slc38a1	intron	peak.184015
0.0254542	0.0846037	-0.0297704	-0.120501	-0.037962	0.0243908	-0.0301113	0.0532749	Slc38a1	intron	peak.184016
-0.161374	-0.187531	0.150953	0.122359	0.117522	0.0712404	-0.00775499	-0.167081	Slc38a1	promoter	peak.184017
-0.079524	-0.0548257	0.132471	0.0150785	0.0656071	-0.00379276	0.0982787	-0.103428	Slc38a1	promoter	peak.184018
0.0154647	-0.0151894	-0.023349	-0.0136666	-0.0702544	-0.0284853	-0.0958067	0.115012	Spef2	intron	peak.176567
-0.0947977	-0.0448601	0.079438	0.123968	0.0452819	0.00782442	-0.0848137	-0.05825	Slc38a1	intergenic	peak.184019
0.038146	0.0210719	-0.156869	-0.0832016	0.0493059	0.107526	0.0152561	0.022721	Slc38a1	intergenic	peak.184020
0.0314579	0.0365164	-0.114897	-0.0677491	-0.124449	-0.0659984	-0.0352807	0.336184	Spef2	intron	peak.176568
0.0222927	0.0571331	-0.0325725	-0.090173	-0.0417366	-0.00452895	-0.0275982	0.0778624	Slc38a2	intergenic	peak.184021
0.0170237	-0.0291263	0.0189187	0.0708667	-0.0459211	0.0171475	-0.0317925	-0.030058	Slc38a2	intergenic	peak.184022
0.0988424	-0.0416597	-0.0824029	0.0925127	-0.0554508	-0.0686819	-0.0734259	0.0431756	Slc38a2	intergenic	peak.184023
0.0579672	-0.0147988	-0.0303716	0.0877371	-0.0612583	-0.0214725	-0.0662745	0.03132	Slc38a2	intergenic	peak.184024
0.147253	0.276228	-0.162183	-0.165838	-0.155172	-0.0626203	-0.0796475	0.270057	Spef2	exon	peak.176569
0.0347713	0.0219478	-0.0621304	-0.0315632	-0.118367	0.0344376	-0.165179	0.114373	Slc38a2	intergenic	peak.184025
0.138749	0.0595517	-0.0346788	-0.0221363	-0.0308547	-0.0365988	-0.0321267	0.00342208	Slc38a2	intergenic	peak.184026
0.105308	0.00647293	-0.0628938	0.0234923	0.00679345	-0.0116635	-0.058553	0.0286884	Slc38a2	intergenic	peak.184027
0.048845	0.0792549	-0.0430988	0.000197793	-0.0286798	0.0110018	-0.049021	0.0154396	Slc38a2	exon	peak.184028
0.0602826	-0.0464296	0.0494783	0.0659186	0.00944992	-0.0260226	-0.069208	-0.00603248	Slc38a2	exon	peak.184029
-0.0698795	-0.126121	0.338317	0.180871	0.0441546	-0.120251	0.0534904	-0.119773	Slc38a2	exon	peak.184030
-0.0791641	-0.196086	0.0654342	0.0279566	0.032629	-0.0263436	-0.157665	-0.0152817	Slc38a2	exon	peak.184031
0.0172807	-0.184092	-0.019111	0.0514854	0.0878855	0.0536798	-0.118973	-0.061411	Slc38a2	promoter	peak.184032
-0.064195	-0.196772	0.0547511	0.0592256	0.0779088	0.0546195	-0.210675	-0.0646401	Slc38a2	promoter	peak.184033
0.0360568	-0.0349138	-0.0399519	-0.11941	0.0312312	-0.00779017	0.0919982	0.0888545	Slc38a2	promoter	peak.184034
0.131005	0.0799959	-0.125908	-0.196388	-0.0753541	-0.0141112	0.000242976	0.164312	Slc38a2	promoter	peak.184035
-0.0683039	0.400214	-0.273828	-0.0201472	0.145153	0.321939	-0.199001	-0.159264	Slc38a2	intergenic	peak.184036
0.0326787	0.00167519	-0.125159	-0.142007	0.0387918	0.002215	0.140027	0.121969	Slc38a2	intergenic	peak.184037
0.128537	-0.00490919	-0.143259	0.046013	0.0156884	0.0335703	-0.128084	0.0214212	Slc38a2	intergenic	peak.184038
0.251465	-0.0330118	-0.163908	-0.12105	-0.123945	-0.0439951	-0.0488334	0.217571	Spef2	intron	peak.176570
-0.0197123	0.00884669	-0.120418	0.0631541	0.207359	0.0726509	-0.147086	-0.0770024	Slc38a2	intergenic	peak.184039
0.0384279	-0.0237529	-0.095484	0.0753784	0.0153495	-0.0198115	-0.120212	0.016528	Slc38a2	intergenic	peak.184040
0.0909439	0.00737567	-0.0853377	0.0586515	-0.0153807	-0.0357329	-0.103369	-5.1066e-05	Slc38a2	intergenic	peak.184041
0.196055	0.120033	-0.125006	-0.0131221	-0.0463674	0.0173297	-0.129573	0.0344778	Slc38a2	intergenic	peak.184042
-0.244959	-0.266605	0.276863	0.297143	0.192169	-0.042952	0.146367	-0.222009	Slc38a2	intergenic	peak.184043
0.0347484	0.0534546	-0.0473108	0.0529175	-0.0659791	-0.0282593	-0.0641014	0.105665		intergenic	peak.184044
0.25582	0.499993	-0.305658	-0.0826936	-0.207492	0.144212	-0.245233	0.171807		intergenic	peak.184045
0.617897	0.29085	-0.290825	-0.303662	-0.304109	-0.189916	-0.223734	0.559392	Spef2	intron	peak.176571
-0.0403905	0.173682	-0.0233997	0.0632293	-0.0703167	0.0522372	-0.0763381	-0.0370995		intergenic	peak.184046
0.0133148	0.0650396	-0.0334624	0.0255707	-0.032899	-0.00392316	-0.0622303	0.0433242		intergenic	peak.184047
0.391886	0.208007	-0.213704	-0.27969	-0.314057	-0.148712	-0.276159	0.615259		intergenic	peak.184048
-0.0391358	0.124476	-0.123672	0.0228184	-0.0206032	0.210133	-0.150473	-0.0552325		intergenic	peak.184049
0.302266	0.463887	-0.248129	-0.2903	-0.328724	0.0271194	-0.224918	0.266782		intergenic	peak.184050
-0.0679272	0.0168623	-0.0361216	0.0461071	0.0437172	0.0383704	-0.0472013	-0.0218778		intergenic	peak.184051
0.0734433	0.16855	-0.0745517	0.0471972	-0.0778573	0.0452546	-0.131783	0.0348037		intergenic	peak.184052
0.313017	0.992997	-0.326194	-0.178817	-0.188506	0.292417	-0.335142	-0.180295		intergenic	peak.184054
-0.0229575	0.0770869	-0.083314	-0.0614044	-0.0233208	0.174558	-0.0865636	-0.0755754		intergenic	peak.184055
-0.0216555	0.00748141	-0.0208438	0.0684468	-0.0299119	0.0115379	-0.0664939	-0.0138173		intergenic	peak.184056
-0.124365	-0.0724094	-0.0659931	0.51696	0.016438	0.0933413	-0.12831	-0.0895316		intergenic	peak.184057
-0.0301629	0.0295247	-0.06324	0.0819318	-0.0452498	0.0760428	-0.0710882	-0.04815		intergenic	peak.184058
-0.0988674	-0.0710672	0.0775743	0.100076	0.0280832	0.0109219	-0.0630037	-0.0582058		intergenic	peak.184059
0.264137	0.243229	-0.186829	-0.0919297	-0.151772	-0.0168986	-0.125147	0.133873		intergenic	peak.184060
0.0480504	0.117292	-0.0419159	-0.0250048	-0.123222	-0.0386076	-0.0957519	0.129755		intergenic	peak.184061
-0.0266038	0.109425	-0.0104079	0.0207905	-0.0115525	-0.00385541	-0.061918	-0.0467988		intergenic	peak.184062
-0.0608979	-0.0352006	0.0602849	0.056302	0.015059	-0.00861678	-0.032848	0.0261658		intergenic	peak.184063
0.0271546	0.016551	-0.0200384	0.102806	-0.0259867	-0.0288517	-0.0603772	0.00259019		intergenic	peak.184064
-0.00639852	0.097653	0.0437837	0.0570879	-0.126493	-0.0537008	-0.024238	0.0350652		intergenic	peak.184065
0.262736	0.195487	-0.460485	-0.217051	-0.103024	0.267324	-0.20479	0.224979	Spef2	intron	peak.176572
-0.0751097	-0.0725616	0.0828973	-0.0433283	-0.0399317	-0.0762099	0.110898	0.0151135		intergenic	peak.184067
-0.218012	-0.180287	-0.255522	0.328075	0.241438	0.471067	-0.14361	-0.217985	Spef2	intron	peak.176573
-0.0392066	-0.00605887	0.0212814	0.11302	-0.0700589	-0.0351116	0.0149206	0.0100142	Gm32885	intergenic	peak.184068
0.0580357	0.0525734	-0.323916	-0.00641839	0.0501603	0.384437	-0.164702	-0.0477022	Spef2	intron	peak.176574
-0.0457441	0.0217188	-0.0253425	0.109612	-0.00753921	-0.0195229	-0.0590757	-0.029441	Gm32885	intergenic	peak.184069
0.0175378	0.0498636	-0.0617065	0.0103644	-0.0557537	-0.021325	-0.0247836	0.0389062	Gm32885	intergenic	peak.184070
0.0220827	0.0311827	0.0618108	-0.00602421	-0.145147	-0.139299	0.0687207	0.0758316	Gm32885	intergenic	peak.184071
-0.022246	-0.0245685	0.0482551	0.0614901	0.00476675	-0.0472059	0.0489419	0.0397917	Gm32885	intergenic	peak.184072
-0.0366178	0.0058885	-0.0173054	0.0614437	-0.0171314	-0.0459659	0.0224016	-0.0175935	Amigo2	intergenic	peak.184073
0.0200014	-0.086006	0.0267852	-0.0962318	-0.179438	-0.177661	0.193074	0.229019	Amigo2	intergenic	peak.184074
0.019986	0.0291389	-0.0356427	-0.00566331	-0.032648	-0.0541313	-0.0232331	-0.00316624	Amigo2	intergenic	peak.184075
0.116469	0.00596786	-0.0716391	-0.0300462	-0.0806977	-0.00533681	-0.0514308	0.110452	Spef2	intron	peak.176575
-0.0152698	-0.0618044	-0.0611093	0.111352	0.00536612	0.00644962	-0.0802221	-0.0294551	Amigo2	intergenic	peak.184076
0.0198165	0.0238841	-0.0255385	-0.00393004	-0.112963	-0.0509561	-0.032838	0.0797851	Amigo2	intergenic	peak.184077
0.266758	0.201493	-0.108638	-0.156533	-0.165378	-0.159937	-0.0462381	0.254019	Amigo2	intergenic	peak.184078
0.309471	-0.068917	0.0070963	-0.109437	-0.178632	-0.150135	-0.0301571	0.227489	Amigo2	promoter	peak.184079
0.228346	0.0124512	-0.0887076	-0.133601	-0.17199	-0.0889651	-0.0643268	0.163351	Amigo2	promoter	peak.184080
0.341642	0.166726	-0.160208	-0.24902	-0.254041	-0.113705	0.0938234	0.348302	Amigo2	promoter	peak.184081
0.569172	0.30109	-0.271968	-0.333776	-0.352919	-0.286533	-0.201735	0.71176	Pced1b	intron	peak.184082
-0.000553069	0.00141537	-0.0760247	-0.00590033	-0.0293516	0.00778931	0.0166157	-0.00617966	Pced1b	intron	peak.184083
0.0324575	-0.062833	-0.0588606	-0.0100435	-0.0317547	0.0112296	-0.0137483	0.00241865	Pced1b	intron	peak.184084
0.121937	0.0193302	-0.0753396	-0.0239922	-0.15715	-0.088646	0.153207	0.0171329	Pced1b	intron	peak.184085
0.0988063	0.0348566	-0.019218	-0.0464418	-0.0352213	-0.0343564	-0.0420064	0.0764943	Pced1b	intron	peak.184086
0.059069	0.0618099	-0.0771149	0.0255836	-0.065638	-0.0143317	-0.000338792	0.0601279	Pced1b	intron	peak.184087
0.0831261	-0.000962199	-0.037811	-0.00951968	-0.0454445	-0.0332632	0.0470671	0.0453475	Pced1b	intron	peak.184088
0.108443	0.0693568	-0.0646091	0.00469977	-0.0831872	-0.0452472	0.0625062	0.0421558	Pced1b	intron	peak.184089
0.55595	0.280147	-0.11751	-0.252296	-0.297639	-0.218822	-0.212444	0.426749	Pced1b	intron	peak.184090
0.181194	-0.0303806	-0.00848891	-0.0345189	-0.106799	-0.0636622	-0.0805972	0.173953	Pced1b	intron	peak.184091
0.551956	0.523461	-0.397806	-0.155465	-0.220545	0.101082	-0.317989	0.139542	Pced1b	intron	peak.184092
-0.0648198	-0.0371098	0.368602	0.0265711	-0.0460243	-0.073884	-0.0958953	-0.0765041	Pced1b	intron	peak.184093
-0.0759087	-0.163519	0.00643761	0.217024	0.21005	0.0218467	-0.216265	-0.133805	Pced1b	intron	peak.184094
0.0066188	0.0165863	-0.0475911	0.131357	0.0556526	-0.0140244	-0.0557928	-0.0378344	Pced1b	intron	peak.184095
-0.0112742	-0.0994213	-0.141778	0.0948735	0.160084	0.138254	-0.170029	-0.111192	Pced1b	intron	peak.184096
0.0386693	-0.0611332	-0.0417741	0.0329807	0.083508	0.0567822	-0.0874356	-0.0468691	Pced1b	intron	peak.184097
0.0232203	0.0827011	-0.0762129	0.188034	-0.00243496	0.0113688	-0.0556937	-0.0291282	Pced1b	intron	peak.184098
0.0814785	-0.032491	-0.0308708	-0.0398326	-0.0474424	-0.064753	-0.00847924	0.079612	Pced1b	intron	peak.184099
0.0565122	-0.0085365	-0.0690725	0.0484433	0.000895133	0.0149128	-0.0823774	-0.0265482	Pced1b	intron	peak.184100
0.0808054	0.211325	-0.221955	-0.122212	0.178196	0.212968	-0.379853	-0.0793189	Pced1b	intron	peak.184101
0.0136486	0.0213489	-0.121619	-0.113574	0.0306256	0.111569	-0.00854871	-0.0132927	Pced1b	intron	peak.184102
-0.397108	-0.38644	0.0255957	0.358233	0.41451	0.229526	0.0457825	-0.359482	Pced1b	intron	peak.184103
-0.0486828	-0.0310008	-0.00179913	-0.0302797	0.128401	0.0556197	-0.0843595	-0.0885817	Pced1b	promoter	peak.184104
0.00449358	-0.0615098	0.0497648	0.0389922	0.00599734	-0.00720068	0.0780591	-0.0489698	Pced1b	intron	peak.184105
0.00784496	0.052521	-0.0647623	0.0585631	0.0349206	0.0781315	-0.107285	-0.0840484	Pced1b	intron	peak.184106
-0.103265	-0.120735	-0.0674474	0.145706	0.0682665	0.103065	-0.0842604	-0.101294	Pced1b	intron	peak.184107
0.192694	-0.00712819	-0.0374776	-0.167594	-0.0832778	-0.0975598	-0.0352753	0.197397	Pced1b	exon	peak.184108
0.0736488	0.0128163	-0.106925	-0.0626434	-0.0404742	0.00588767	-0.068436	0.107063	Spef2	intron	peak.176576
0.168072	-0.0756886	-0.0637033	-0.0679619	-0.0467515	-0.0233169	-0.131321	0.126262	Pced1b	intron	peak.184109
0.194098	-0.206401	0.0907847	0.0343753	-0.0663023	-0.143322	-0.245972	0.090865	Pced1b	intron	peak.184110
0.159601	-0.105365	-0.053962	-0.0568449	0.0594554	-0.0612652	-0.190729	0.130142	Pced1b	intron	peak.184111
0.0033145	-0.211906	0.0626929	0.056372	0.269338	-0.0993673	-0.256309	-0.0829954	Pced1b	intron	peak.184112
0.0142113	-0.0881821	-0.0202947	-0.0151227	0.0584176	-0.00598693	-0.118342	0.00661269	Pced1b	intron	peak.184113
-0.0789196	-0.273879	-0.024378	0.162572	0.231117	0.0511067	-0.266168	-0.153283	Pced1b	intron	peak.184114
0.165779	-0.0852359	-0.0190157	-0.030908	-0.0344716	-0.0366418	-0.104871	0.116663	Pced1b	exon	peak.184115
0.0386993	-0.0863191	-0.0775826	0.188303	-0.0395067	-0.0241759	-0.131335	-0.0273521	Pced1b	exon	peak.184116
0.781609	0.376147	-0.506499	-0.304511	-0.187652	0.0924129	-0.492327	0.240878	Pced1b	intergenic	peak.184117
0.789177	-0.133416	-0.0783789	-0.340351	-0.318674	-0.260596	-0.269786	0.521573	Pced1b	intergenic	peak.184118
-0.122747	-0.170163	-0.150144	0.171944	0.192527	0.0587937	-0.0441797	-0.110269	Pced1b	intergenic	peak.184119
-0.0106077	0.00817365	-0.0666265	0.030365	0.0199458	0.059451	-0.0709451	0.0153145	Pced1b	intergenic	peak.184120
-0.0103881	-0.00775239	-0.0564886	0.0124672	-0.016748	0.0510099	-0.101841	-0.0138376	Pced1b	intergenic	peak.184121
0.0983889	0.0692768	-0.0837267	0.0078489	-0.0778004	0.0536362	-0.125529	0.0643405	Pced1b	intergenic	peak.184122
0.147041	0.263202	-0.301957	0.00909103	0.0451326	0.26455	-0.231523	-0.102165	Pced1b	intergenic	peak.184123
0.188902	0.210293	-0.26121	-0.0612337	2.82303e-05	0.0852999	-0.124305	0.0562145	Pced1b	intergenic	peak.184124
0.33535	0.170067	-0.352639	-0.292513	-0.167672	0.0320506	0.0663316	0.360567	Pced1b	intergenic	peak.184125
0.0685016	0.367343	-0.314557	-0.0613466	0.0811042	0.459116	-0.267236	-0.180444	Pced1b	intergenic	peak.184126
0.485783	-0.0761083	-0.136732	-0.248799	-0.262675	-0.163939	-0.138943	0.379248	Pced1b	intergenic	peak.184127
0.121813	0.0800421	-0.163596	-0.0314766	-0.051131	0.104947	-0.178194	0.0805107	Pced1b	intergenic	peak.184128
0.246935	-0.00122926	-0.0682318	-0.0282757	-0.0736526	-0.0339741	-0.0589849	0.0176742	Pced1b	intergenic	peak.184129
0.0283806	0.0244678	-0.0484654	0.0104377	-0.0263632	-0.0161851	0.0545361	0.0708484	Pced1b	intergenic	peak.184130
0.23298	-0.0419764	-0.0582605	-0.0674108	-0.0839319	-0.0597338	-0.0561737	0.10959		intergenic	peak.184131
0.311164	-0.000181145	-0.200522	-0.107819	-0.1665	-0.0548729	-0.199139	0.223173		intergenic	peak.184132
0.207453	0.0193233	-0.200285	-0.0819873	-0.0439223	0.124082	-0.144072	0.044328		intergenic	peak.184133
0.488274	0.12827	0.00866956	-0.22442	-0.208533	-0.139642	-0.299021	0.0951088		intergenic	peak.184134
0.201713	0.0723945	-0.168061	-0.174671	0.0508845	-0.0289616	-0.116226	0.109187		intergenic	peak.184135
0.0579323	0.00418374	-0.110148	0.00914318	0.0200774	0.0455754	-0.0964773	0.0369533		intergenic	peak.184136
0.0580553	0.0143347	-0.0637872	-0.0171172	0.0839203	0.0271941	-0.137774	0.0245825		intergenic	peak.184137
0.0609678	0.0535442	-0.253339	-0.149612	0.206832	0.133759	0.372247	-0.112795		intergenic	peak.184138
0.13088	-0.0431323	-0.122437	-0.202051	-0.00940678	-0.0700583	0.0181886	0.159072		intergenic	peak.184139
0.234831	0.167023	-0.0808895	-0.0593001	-0.116735	-0.0505675	-0.0734676	0.0753915		intergenic	peak.184140
0.256673	0.36592	-0.310532	-0.208784	-0.245903	0.0696874	0.13366	0.270238	Spef2	promoter	peak.176577
0.0118872	0.083545	-0.0942595	-0.0177816	-0.0419879	-0.00995333	0.050524	0.00224329		intergenic	peak.184141
0.13013	-0.07302	-0.144244	-0.0107387	-0.0805923	0.0494286	-0.0569965	0.08538		intergenic	peak.184142
0.0905401	0.133511	-0.0363355	-0.173168	-0.210007	-0.0633057	-0.0806857	0.306028	Spef2	promoter	peak.176578
0.0134056	0.0101583	-0.100959	-0.059317	0.022373	0.050861	-0.101718	-0.0103557		intergenic	peak.184143
0.208835	0.0317234	-0.190909	-0.061488	-0.0655615	0.0417073	-0.125134	0.0709352		intergenic	peak.184144
0.0107445	-0.04677	-0.01502	0.0814248	-0.0585231	-0.046066	-0.0256913	0.0150728		intergenic	peak.184145
0.418783	0.126975	-0.212226	-0.186717	-0.223432	-0.159723	-0.220906	0.464041		intergenic	peak.184146
-0.0363226	-0.0670836	0.0244901	0.116218	0.0531057	-0.0323652	-0.148356	-0.0946514		intergenic	peak.184147
0.053845	-0.0284696	-0.0786499	-0.00521411	-0.0568218	0.0134813	-0.115373	0.0768602		intergenic	peak.184148
0.253028	0.0532052	-0.28646	-0.136839	-0.0425601	0.125291	-0.320914	0.102697		intergenic	peak.184149
-0.0132926	-0.037554	-0.122139	0.00466393	0.103534	0.100947	-0.139392	-0.0187335		intergenic	peak.184150
-0.00984873	-0.0835644	-0.0405797	-0.00418229	-0.0737953	-0.0455805	-0.0680856	0.0852122		intergenic	peak.184151
0.0355954	-0.0954421	-0.0587702	-0.0140565	-0.0462167	-0.0774497	-0.0600636	0.138589		intergenic	peak.184152
0.00393676	-0.00331346	-0.05222	-0.000343647	-0.0145719	-0.000807839	-0.0536083	0.0211986		intergenic	peak.184153
0.00440877	-0.0553872	-0.0119567	-0.0127916	-0.00426923	-0.0199457	-0.0761818	-0.00567045		intergenic	peak.184154
0.124036	0.0956539	-0.0583184	-0.0451702	-0.0847169	-0.0420835	-0.0133304	0.0744131		intergenic	peak.184155
0.0138452	-0.0861492	0.0285044	-0.0576185	-0.0647564	-0.0865186	-0.00692006	0.180454		intergenic	peak.184156
-0.00357118	-0.0397457	-0.0870572	-0.042124	0.0256623	0.0403032	-0.0522068	0.0249369		intergenic	peak.184157
0.110256	0.0148437	-0.0278776	-0.0563334	-0.0638552	-0.0369932	0.0273348	0.0775782		intergenic	peak.184158
0.361563	-0.0556386	-0.126294	0.00587411	-0.107636	-0.0516944	-0.1272	0.00906099		intergenic	peak.184159
0.238377	-0.00586139	-0.187771	-0.176358	-0.228001	-0.162703	0.243209	0.318805		intergenic	peak.184160
0.00108993	-0.00282506	-0.0670975	0.00753683	0.0246447	0.0112372	-0.0676694	-0.0212139		intergenic	peak.184161
-0.0415407	-0.00842053	-0.120998	0.185565	0.0429961	0.0969025	-0.017045	-0.121324		intergenic	peak.184162
-0.00242382	-0.0365535	-0.0620171	0.0412596	-0.00509726	-0.0177204	-0.0515194	0.0495296		intergenic	peak.184163
-0.0158337	-0.0905564	0.0934109	0.0455181	-0.0304099	-0.0920718	0.0145949	0.0387673		intergenic	peak.184164
-0.0162848	-0.102196	0.0343334	-0.000448391	-0.101592	-0.0717288	0.0466327	0.124392		intergenic	peak.184165
0.00960168	-0.0672134	0.0464166	0.0568564	-0.103965	-0.0974819	-0.0489995	0.102227		intergenic	peak.184166
-0.240699	-0.217153	0.686112	0.0669747	-0.14992	-0.333864	0.632522	-0.12077		intergenic	peak.184167
-0.0330041	-0.0151148	0.0986536	-0.0121243	-0.0369533	-0.0598188	-0.00364312	0.020707		intergenic	peak.184168
-0.0240475	-0.0721547	0.198155	0.0119238	-0.0674435	-0.0657306	-0.0710678	0.0257765		intergenic	peak.184169
0.104267	0.0101776	-0.0362494	-0.0182094	-0.109905	-0.0800751	-0.01903	0.147362		intergenic	peak.184170
-0.0837754	-0.0454213	0.111902	0.0781061	-0.0227851	-0.0404367	-0.0783904	-0.0448965	Rpap3	intergenic	peak.184171
-0.152958	-0.0370519	-0.131404	0.329841	0.0553987	0.224805	-0.170959	-0.165756	Rpap3	intergenic	peak.184172
-0.0573022	-0.107641	0.0711624	-0.0845924	0.0347916	0.0214859	0.0601352	0.00654826	Rpap3	intergenic	peak.184173
-0.205495	-0.234973	-0.0479017	0.147776	0.207342	0.0953515	-0.0298962	-0.145108	Rpap3	intergenic	peak.184174
-0.115896	-0.102205	0.00743516	0.0886715	0.139503	0.0417191	0.000210196	-0.0533722	Rpap3	intergenic	peak.184175
-0.0594122	-0.0391957	0.32964	-0.0185194	-0.112993	-0.158322	0.000393895	-0.0971908	Rpap3	intergenic	peak.184176
-0.0346525	-0.00149385	0.0897111	-0.19121	-0.110548	-0.108855	0.309783	0.117717	Rpap3	intron	peak.184177
-0.0250714	0.0729962	-0.0641049	0.000684032	-0.0321842	-0.0540516	0.109153	0.0102792	Rpap3	promoter	peak.184178
-0.0751885	-0.0872571	-0.0379243	0.305022	0.0654217	-0.0515274	-0.0490301	-0.0792175	Rpap3	exon	peak.184179
0.0281962	0.0778562	-0.051046	0.0145454	-0.0681442	0.0308453	0.0120387	0.0506572	Spef2	intergenic	peak.176579
0.100044	-0.0209418	-0.0506781	-0.0542224	-0.0968918	-0.0233986	-0.0639256	0.0687243	Rpap3	promoter	peak.184180
-0.0171909	-0.109218	-0.0281788	0.0745005	-0.082903	0.0491031	-0.148351	0.0352744	Endou	intron	peak.184181
0.0145547	-0.221787	-0.0678145	0.0675887	-0.0259697	0.0121486	-0.264986	0.097954	Endou	promoter	peak.184182
-0.117424	-0.214886	-0.00832218	0.179341	0.183923	0.0809119	-0.241595	-0.0140039	Endou	intron	peak.184183
-0.141247	-0.135358	-0.163791	0.264917	0.322258	0.165035	-0.364917	-0.121808	Endou	intron	peak.184184
-0.0396988	-0.119072	0.0158687	0.2154	0.00915558	-0.0391241	-0.146677	-0.0309529	Endou	promoter	peak.184185
-0.0324162	-0.0876108	-0.00953075	0.0975634	-0.0505081	-0.0645168	0.0207495	0.0495719	Rapgef3	intergenic	peak.184186
0.0278874	-0.0224389	-0.00534769	0.0507174	-0.0682006	-0.0578439	-0.0715647	-0.0107293	Rapgef3	exon	peak.184187
0.0997045	-0.042628	-0.0750328	-0.0136209	-0.0469632	-0.0417909	0.00882493	0.0645823	Rapgef3	promoter	peak.184188
0.201161	0.0206815	-0.0795112	-0.02598	-0.0992378	-0.0811537	-0.084918	0.149981	Rapgef3	promoter	peak.184189
0.233588	0.225265	-0.143009	-0.0377504	-0.0952868	-0.0553913	-0.133798	0.0351053	Rapgef3	promoter	peak.184190
0.0192338	0.064766	-0.0217733	-0.0208378	-0.0660378	-0.00120915	-0.103518	0.0894696	Rapgef3	promoter	peak.184191
-0.0718311	-0.045938	-0.0393122	0.153007	-0.0142981	0.0330722	-0.0306373	-0.0433763	Rapgef3	promoter	peak.184192
0.0653692	-0.0102868	-0.0574458	0.0606593	0.00812422	0.0190831	-0.0626465	0.00106549	Rapgef3	promoter	peak.184193
0.141123	0.0823658	-0.089953	0.0641083	-0.0026671	0.00752127	-0.10832	-0.000857656	Rapgef3	promoter	peak.184194
-0.0218602	0.0700087	0.0305464	-0.0300323	-0.0750017	-0.0329312	-0.0368189	0.0794708	Rapgef3	promoter	peak.184195
-0.047798	-0.0169408	-0.00123857	0.0878209	-0.0292108	-0.0110037	-0.0829456	0.00241975	Rapgef3	promoter	peak.184196
-0.0606046	-0.145991	0.11168	-0.0419515	0.0442844	-0.00551249	0.0302983	0.042359	Rapgef3	promoter	peak.184197
-0.0294216	-0.00227941	-0.043657	0.0032662	0.0314383	0.00330328	-0.0241756	-0.021098	Slc48a1	intergenic	peak.184198
0.0228912	0.00742209	-0.064648	0.0293966	-0.0608042	0.0219865	-0.110281	0.00933195	Slc48a1	intergenic	peak.184199
-0.0382003	0.00417166	0.00406605	0.129586	0.00920433	-0.0182534	-0.0625946	-0.0309453	Slc48a1	intergenic	peak.184200
-0.0226466	-0.0870523	0.0290154	0.0658094	-0.0388747	-0.0206358	-0.0923006	-0.0212733	Slc48a1	promoter	peak.184201
0.28187	0.248595	-0.0295343	-0.230166	-0.27387	-0.042258	-0.330269	0.179882	Slc48a1	intron	peak.184202
-0.0456221	-0.0643232	-0.0136396	0.00989817	-0.0237747	0.00814958	-0.109145	0.0202994	Slc48a1	promoter	peak.184203
-0.0126172	-0.0805432	0.0191397	-0.0968758	-0.0157731	-0.0315358	0.103437	0.129205	Slc48a1	promoter	peak.184204
-0.0212774	0.0789444	0.105477	0.122815	-0.0546818	-0.0362642	0.00363651	-0.114751	Slc48a1	intron	peak.184205
0.0249496	0.0907128	0.0515538	-0.0185509	-0.0902799	-0.0267021	0.0138596	0.0167332	Slc48a1	exon	peak.184206
0.0146134	-0.00645498	0.0690261	0.0804802	-0.0428044	0.00104895	-0.0534165	-0.00561228	Hdac7	promoter	peak.184207
0.0863137	0.0654593	0.0368052	-0.0427268	-0.0760977	-0.0355593	-0.0518652	-0.000371466	Hdac7	promoter	peak.184208
-0.00591807	0.0105241	0.0702662	0.0356946	-0.0220903	-0.0409757	-0.0451864	-0.0162414	Hdac7	intron	peak.184209
-0.0525431	0.0584767	0.0423532	0.179934	0.0264189	0.0288934	-0.0680929	-0.0527714	Hdac7	intron	peak.184210
-0.00521018	0.0448125	0.0236094	0.0890714	0.0110973	-0.039579	0.00387701	-0.0210254	Hdac7	exon	peak.184211
-0.0188456	0.0684415	0.02298	0.0486342	-0.0527688	0.0149618	0.0101617	-0.0355813	Hdac7	promoter	peak.184212
-0.016274	0.0162314	-0.000437603	0.022307	0.0117661	-0.00679837	-0.0432156	-0.0272714	Hdac7	promoter	peak.184213
-0.0289229	-0.0317154	0.0342003	0.0322655	0.0395295	0.0306242	-0.0730675	-0.0539114	Hdac7	promoter	peak.184214
-0.00736529	-0.0370579	-0.00455344	0.0212143	0.00190461	0.0191725	0.0188709	-0.000457716	Hdac7	exon	peak.184215
-0.0198449	-0.0153744	0.0469886	0.00651646	-0.0146512	-0.0153383	0.0269293	0.0270532	Hdac7	promoter	peak.184216
0.2043	-0.0173955	-0.0271278	-0.0511846	-0.108742	-0.0647162	0.0525066	0.0936923	Hdac7	promoter	peak.184217
0.0713059	0.112394	0.00753338	-0.00876869	-0.056727	-0.0540923	0.1008	0.0184548	Hdac7	promoter	peak.184218
0.0092947	0.0134286	0.0542962	0.0805059	0.00031578	-0.0449318	0.263958	-0.039615	Hdac7	promoter	peak.184219
-0.109202	-0.125056	-0.0272631	0.504386	0.254004	-0.05611	0.0664905	-0.167005	Hdac7	promoter	peak.184220
-0.0135528	0.180373	-0.152149	-0.00561034	0.0796876	0.0698383	0.0630695	0.00135285	Hdac7	intron	peak.184221
0.0258983	0.00569415	0.00953432	-0.00606214	0.0335953	0.0147171	-0.0338119	0.0197819	Hdac7	intron	peak.184222
0.020843	-0.0252113	-0.00853067	-0.0715886	0.081272	0.00423104	0.0464965	-0.00850208	Hdac7	intron	peak.184223
0.0229005	0.175732	0.0194907	0.0522022	-0.0306247	0.00320132	0.00399504	-0.0182172	Hdac7	intron	peak.184224
-0.0418078	0.00489702	0.0111166	0.0057954	0.0248729	0.0308336	-0.0530536	-0.00660702	Hdac7	intron	peak.184225
-0.0195296	-0.0162423	-0.00842006	-0.109101	0.0535836	-0.0136707	0.128412	0.0772282	Hdac7	promoter	peak.184226
0.176953	0.163226	-0.156131	0.00186589	-0.0279358	0.0621443	-0.133963	0.00239435	Hdac7	promoter	peak.184227
0.107868	0.199024	-0.163927	-0.0786902	-0.0198296	0.0750209	-0.166232	0.0483509	Hdac7	intron	peak.184228
0.295389	0.178836	-0.0554874	-0.114342	-0.120358	-0.088267	-0.12774	0.14243	Hdac7	intron	peak.184229
0.0678706	0.0157977	0.0140957	-0.0652389	-0.065105	0.0482722	-0.0786612	0.00133485	Hdac7	intron	peak.184230
-0.103693	-0.0468876	0.0920245	0.0891094	0.0343674	0.00495741	-0.0225904	-0.0716316	Hdac7	intron	peak.184231
0.457326	0.465825	0.137056	-0.053849	-0.0289977	-0.0173122	-0.281608	-0.276407	Hdac7	promoter	peak.184232
0.0536216	0.0689953	-0.0575481	-0.107847	-0.0384317	-0.00285121	0.013458	0.0472771	Vdr	intergenic	peak.184233
-0.054162	-0.0108675	-0.0124068	0.017074	-0.0421138	0.0278577	-0.0543893	-0.0088972	Vdr	intergenic	peak.184234
-0.0500825	-0.0177637	-0.0465187	0.0815185	0.00636755	0.0533178	-0.0282641	-0.0485629	Vdr	promoter	peak.184235
-0.0313908	0.0181273	-0.00660329	0.00345633	-0.0463633	0.00930015	-0.0155765	0.0273982	Vdr	intron	peak.184236
-0.042922	0.00583996	0.0124477	0.0722178	-0.0616154	-0.00165091	0.204894	-0.0505116	Vdr	intron	peak.184237
-0.0578388	-0.0154529	0.0739916	0.0862417	-0.0662613	0.00522109	0.0501704	-0.0370527	Vdr	promoter	peak.184238
-0.053312	-0.105625	0.156466	0.060796	-0.0340251	-0.0826421	0.0931693	0.0503244	Vdr	promoter	peak.184239
-0.0516565	-0.00269847	0.00106527	0.211345	0.0464573	0.0275684	-0.0221237	-0.0748749	Vdr	intergenic	peak.184240
0.0296405	-0.0579504	-0.0396689	-0.0617456	-0.0114905	0.0173838	0.00308834	0.0392652	Spef2	intergenic	peak.176580
0.0331274	0.0439341	-0.0287398	0.0975624	-0.0575264	-0.0366664	-0.0380216	0.00481589	Vdr	intergenic	peak.184241
-0.0614053	-0.0625251	0.05106	0.0778235	-0.0389453	-0.0531224	0.510614	-0.0519104	Vdr	intergenic	peak.184242
-0.0185906	0.0337246	0.0207559	0.13064	-0.0424581	0.00878134	-0.0517814	0.00308371	Tmem106c	intergenic	peak.184243
0.034366	0.0791017	0.00566417	0.0184306	-0.0633934	-0.0624784	-0.0481792	0.0191294	Tmem106c	intergenic	peak.184244
-0.0461025	-0.0963704	0.104262	0.0362195	-0.00255811	-0.0454969	-0.00474419	-0.0834854	Tmem106c	intergenic	peak.184245
0.062924	-0.00491644	-0.0421572	-0.0918291	-0.0184895	-0.0205976	0.113782	0.106927	Tmem106c	promoter	peak.184246
-0.0232478	-0.0325746	0.12394	0.0453814	-0.0828658	-0.0738834	-0.0726068	0.0266933	Tmem106c	exon	peak.184247
-0.22956	-0.238846	0.194033	0.340155	-0.0493421	-0.173464	0.112833	-0.00828223	Tmem106c	intergenic	peak.184248
0.0661598	0.0562507	-0.0352499	0.20257	-0.102441	-0.0512066	0.12169	-0.0402709	Tmem106c	intergenic	peak.184249
0.0847318	0.0972611	-0.0041847	0.292262	-0.125461	-0.0966077	0.102739	-0.0379127	Tmem106c	intergenic	peak.184250
0.141031	0.195099	0.0171526	0.17186	-0.173019	-0.149516	0.269918	-0.0600831	Tmem106c	intergenic	peak.184251
-0.108614	-0.062851	-0.0127594	0.251439	0.0717445	0.0387128	-0.119903	-0.104594	Senp1	intergenic	peak.184252
-0.0249735	-0.0249568	0.000368865	0.10299	-0.0300772	-0.0173892	-0.0719605	-0.0324531	Senp1	intergenic	peak.184253
0.00654834	0.0945799	0.0105608	0.0460918	-0.0452329	-0.039688	-0.0471522	-0.00577898	Senp1	intergenic	peak.184254
-0.0154242	-0.00708905	0.00671108	0.0123297	-0.0278668	0.00293802	-0.0149132	0.0322764	Senp1	intergenic	peak.184255
0.0283381	-0.0288494	0.00556903	-0.00699904	-0.0106038	-0.0225122	-0.0170334	-0.0383687	Senp1	intergenic	peak.184256
0.0508038	-0.0550564	-0.00100659	0.0154612	-0.0165677	-0.027433	-0.0179225	-0.00193944	Senp1	intergenic	peak.184257
0.0280718	-0.0311037	-0.00191701	0.00404746	-0.0370308	0.0205231	-0.0107195	0.000354661	Senp1	intergenic	peak.184258
-0.0168137	0.0134734	0.0612135	-0.0145146	-0.0443581	0.0197436	-0.0171028	-0.0343711	Senp1	intergenic	peak.184259
0.010595	-0.0163839	-0.0375398	0.0987426	-0.0377245	-0.0206182	-0.0509669	-0.0413613	Senp1	intergenic	peak.184260
-0.0443205	-0.0210355	0.0104153	0.120612	0.000836068	0.0116037	0.099936	-0.0429304	Senp1	exon	peak.184261
-0.0442147	0.00438792	-0.0265297	0.0631857	-0.0243733	-0.0226506	-0.0645003	-0.000566301	Senp1	exon	peak.184262
-0.067905	-0.0587942	0.130202	0.0922039	-0.00167848	-0.0460542	0.0549747	-0.0625258	Senp1	intron	peak.184263
-0.0593375	-0.0411781	0.135123	0.0326691	-0.0451365	-0.0378026	-0.00656247	-0.0256411	Senp1	intron	peak.184264
-0.406323	-0.461692	0.609347	0.34575	0.127763	-0.244475	0.107051	-0.19229	Senp1	promoter	peak.184265
-0.116042	-0.152307	0.254889	0.00113798	-0.0341991	-0.108551	-0.0645208	-0.0153399	Senp1	intron	peak.184266
-0.051499	0.0177199	0.00409312	-0.0246	-0.0197741	-0.0234046	-0.0751183	-0.0539343	Senp1	intron	peak.184267
-0.0284283	-0.0811664	-0.0333669	0.192243	0.0327796	-0.0161721	-0.0635745	-0.0628667	Senp1	intron	peak.184268
-0.0321978	-0.0365924	0.0247916	0.135595	0.0169387	0.0638637	-0.0275638	-0.0451842	Senp1	intron	peak.184269
0.0035681	-0.117716	0.134098	-0.15176	-0.0477853	-0.0697152	0.245417	0.0222908	Senp1	promoter	peak.184270
-0.0797525	-0.0649303	0.0183811	0.233959	-0.00764467	0.015438	-0.0547019	-0.119191	Senp1	promoter	peak.184271
0.0360678	-0.096462	-0.0574142	-0.0813448	0.0149142	0.0179262	0.0791187	0.0444167	Senp1	promoter	peak.184272
-0.0204803	-0.090161	-0.00392712	0.0257051	-0.0442573	0.0400902	0.0173424	-0.0181461	Pfkm	intron	peak.184273
-0.0988343	-0.0538193	-0.0621743	0.0738545	0.0334172	0.141829	-0.117826	-0.100731	Pfkm	intron	peak.184274
0.0623208	0.00252759	0.0273778	-0.0586	-0.121606	-0.00887821	0.0501312	0.0730922	Pfkm	promoter	peak.184275
-0.0455566	-0.019425	-0.0463064	0.136118	0.0238938	0.0535595	-0.0657574	-0.0387149	Pfkm	promoter	peak.184276
0.0587015	0.0241948	-0.0147422	0.0153139	-0.01867	-0.0359564	-0.0634043	0.0165953	Pfkm	intron	peak.184277
-0.0192964	-0.0348263	-0.0192213	-0.014098	0.0345099	-0.00532847	0.0214054	-0.0224987	Pfkm	exon	peak.184278
-0.0493292	-0.0254641	0.260952	-0.0234661	-0.0599318	-0.0565226	0.0539715	-0.0539321	Asb8	intron	peak.184279
0.019269	-0.0791343	-0.00339417	-0.0618385	0.0306498	-0.0041081	0.12126	0.0222529	Asb8	promoter	peak.184280
-0.0286145	0.0131098	0.0136258	0.0194197	-0.0550696	0.0136273	-0.0163224	0.031435	Asb8	intron	peak.184281
-0.0633	-0.076597	-0.0123657	0.433398	-0.0251457	-0.0365616	0.189149	-0.0839354	Asb8	intron	peak.184282
-0.0438502	-0.0223379	-0.0296	0.00980848	-0.0245076	0.0373984	0.146063	-0.040463	Asb8	intron	peak.184283
-0.0761322	0.0158777	-0.00478687	0.234585	-0.0155977	0.000822504	-0.0385518	-0.064945	Asb8	intron	peak.184284
-0.18142	0.0509007	0.173872	0.0800241	0.0252554	-0.00836295	0.405087	-0.188343	Asb8	promoter	peak.184285
-0.057873	-0.055539	0.125109	0.163572	-0.0558202	-0.0203554	0.0762953	-0.120236	Asb8	intergenic	peak.184286
-0.0537927	-0.0239129	0.116136	0.141267	-0.0657572	-0.00890403	0.066234	-0.0642696	Asb8	intergenic	peak.184287
-0.257205	-0.204773	0.250742	0.220474	0.137973	0.00460616	0.0201176	-0.215624	Asb8	intergenic	peak.184288
-0.00458084	-0.0151705	-0.00431678	0.125765	-0.0423057	0.0242736	-0.0256894	-0.024824	Asb8	intergenic	peak.184289
-0.13488	-0.0867343	0.219663	0.227476	0.0588681	-0.0765428	0.105825	-0.125704		intergenic	peak.184290
-0.0356524	-0.0290667	-0.0354936	0.123179	0.00505974	-0.00220963	-0.0210248	-0.0262014		intergenic	peak.184291
-0.132707	-0.137912	0.0891278	0.0966025	0.102491	-0.0276244	0.0523977	-0.106289		intergenic	peak.184292
-0.123059	-0.0675509	0.197548	0.367897	0.073165	-0.0472406	-0.010003	-0.155024		intergenic	peak.184293
-0.0383698	-0.0472424	-0.00427121	0.133385	0.0234116	-0.00977536	-0.0449701	-0.0309851		intergenic	peak.184294
-0.00152773	0.0337235	-0.0357877	0.0197305	-0.0186465	0.016716	0.00994489	0.00868519		intergenic	peak.176581
-0.0725003	-0.0505125	0.0504533	0.171753	-0.00855129	-0.0212981	-0.0560194	-0.0712487		intergenic	peak.184295
0.00534986	-0.041804	-0.0339324	0.0661035	-0.00921586	0.0233758	-0.0582412	-0.0377391		intergenic	peak.184296
-0.0371017	0.0796693	-0.00695103	0.0402883	0.0277376	-0.0156622	0.00512823	-0.0603527		intergenic	peak.184297
-0.0436897	0.0248413	0.00718639	0.150561	0.00762204	0.0155715	-0.0787794	-0.0458087		intergenic	peak.184298
-0.0124678	0.0165157	-0.0122764	0.0353149	0.0291192	-0.000936866	-0.0476297	-0.0204035		intergenic	peak.184299
-0.0260259	0.0384322	-0.0443426	0.0919441	-0.0756362	-0.00750295	0.024052	0.0174689	Kansl2	intergenic	peak.184300
-0.0963809	-0.117804	-0.0663544	0.179935	-0.0242036	-0.0776563	0.0115288	-0.04398	Kansl2	intergenic	peak.184301
0.00465632	-0.0565849	-0.0815197	-0.0222077	-0.104605	-0.0758926	0.113794	0.210892	Kansl2	intergenic	peak.184302
0.0136344	-0.0098697	-0.0244832	0.0497864	-0.0497076	0.0316056	-0.0295352	-0.00356208	Kansl2	intergenic	peak.184303
0.000723293	0.0253768	-0.0149509	0.052059	-0.0450114	-0.0383912	-0.00845164	-0.00135774	Kansl2	intergenic	peak.184304
0.0120286	-0.0507136	-0.0454049	0.111282	-0.034191	1.05184e-05	-0.0508144	0.00658166	Kansl2	intergenic	peak.184305
-0.0446687	-0.0514106	0.0132056	0.0670533	-0.0272572	0.0775255	-0.0690826	-0.0211252	Kansl2	intergenic	peak.184306
-0.0660619	-0.0211883	0.0299192	0.124334	-0.0125907	0.0425686	-0.0640512	-0.0185852	Kansl2	intergenic	peak.184307
-0.0610363	-0.170501	0.0106751	0.061596	-0.0872033	0.00840029	-0.119035	0.0363691	Kansl2	intergenic	peak.184308
-0.167063	-0.128535	-0.0846241	0.0174935	0.15895	0.170972	-0.0859658	-0.0688889	Kansl2	intergenic	peak.184309
-0.0948765	-0.0911599	-0.0226186	0.0967147	0.0425405	0.122859	-0.135089	-0.0565096	Kansl2	intergenic	peak.184310
0.0200068	-0.0841957	0.0683799	-0.0522263	-0.095006	-0.0539603	-0.172079	0.10169	Kansl2	intergenic	peak.184311
-0.0920259	-0.182616	0.294914	0.0691519	0.0291208	-0.0927985	-0.163096	-0.0763414	Kansl2	intergenic	peak.184312
0.0565554	-0.0216528	-0.136977	-0.0676696	-0.0298132	0.0505428	-0.16313	0.0985418	Kansl2	intergenic	peak.184313
0.0340242	-0.01492	-0.021762	-0.0334714	-0.0702914	-0.043584	-0.0136348	0.0524453	Kansl2	exon	peak.184314
0.0230235	0.00471538	-0.0149541	0.185041	-0.0320223	0.00722758	0.011509	-0.0332807	Kansl2	intron	peak.184315
-0.10956	-0.0989611	-0.0591384	0.402636	0.06665	-0.00476127	-0.13004	-0.120604	Kansl2	intron	peak.184316
-0.0247917	-0.00479714	0.042363	0.0179328	-0.0155805	-0.0154408	-0.0240137	-0.00725592	Kansl2	exon	peak.184317
-0.110374	-0.0918601	0.295723	0.196293	-0.0423578	-0.067227	-0.0839014	-0.0877251	Kansl2	intron	peak.184318
-0.0396176	-0.0731754	0.16286	0.119945	-0.0444227	-0.0180176	-0.0204162	-0.0396866	Kansl2	promoter	peak.184319
-0.0176983	-0.014927	0.0200832	0.0161886	-0.019136	-0.0380596	-0.0381872	-0.000354229	Kansl2	promoter	peak.184320
0.0281513	-0.0520674	-0.0320781	-0.110012	0.0667748	-0.019608	0.0112454	0.0560465	Kansl2	promoter	peak.184321
-0.13078	-0.136641	0.757501	-0.0942021	-0.149154	-0.142434	-0.0162811	-0.0363921	Ccnt1	promoter	peak.184322
-0.00559137	0.0133542	0.0355433	-0.0284589	-0.0300407	-0.026098	0.0115208	0.00910687	Ccnt1	promoter	peak.184323
0.00543164	-0.000725585	0.0116906	0.000376107	-0.0412246	-0.00453575	0.0149546	-0.00995626	Ccnt1	promoter	peak.184324
-0.00621246	0.0250498	0.0725933	0.0520801	-0.0499931	-0.00734854	-0.0288779	-0.036836	Ccnt1	promoter	peak.184325
0.00928681	0.0244087	0.00432927	-0.0277821	-0.00503057	-0.0244889	-0.100772	0.0628698	Ccnt1	promoter	peak.184326
-0.0307204	-0.12865	0.0987412	0.0721355	0.00204862	-0.0260047	-0.0982271	-0.00793071	Ccnt1	intron	peak.184327
0.025751	0.0500907	-0.00487003	0.021373	-0.0381036	0.0164467	0.0656244	-0.0025489	Ccnt1	intron	peak.184328
-0.0203608	-0.0197875	0.0536808	0.0462579	-0.00901132	0.0134896	-0.0174185	-0.00815148	Ccnt1	exon	peak.184329
-0.0903651	-0.0586597	0.34945	0.213885	-0.0542637	-0.0883856	0.0279692	-0.0773183	Ccnt1	exon	peak.184330
-0.0216926	-0.0749582	0.0413384	0.0629004	-0.0453313	-0.0406955	0.0251321	0.0161746	Ccnt1	intron	peak.184331
0.0267735	-0.0173097	-0.097054	-0.116928	0.00529111	-0.00334418	0.118274	0.107883	Ccnt1	promoter	peak.184332
0.0866298	0.0695099	-0.147497	-0.0814215	-0.139354	0.0427454	-0.119506	0.180242	4930415O20Rik	promoter	peak.184333
0.0534877	-0.0319209	-0.0287294	0.0455721	-0.160489	-0.0569065	-0.118034	0.157402	4930415O20Rik	intron	peak.184334
0.0239753	-0.117561	0.0106178	-0.0703318	-0.177317	-0.166009	0.0347431	0.397977	4930415O20Rik	intron	peak.184335
0.0293802	-0.142213	-0.127576	0.0121925	-0.157721	-0.109747	-0.179695	0.369335	4930415O20Rik	exon	peak.184336
0.00636782	-0.0491423	-0.0662568	0.0697551	-0.029446	-0.0157791	-0.0344655	0.0340366	Adcy6	promoter	peak.184337
0.378571	0.0193424	-0.248384	-0.168554	-0.275986	-0.060925	-0.228831	0.389024	Adcy6	promoter	peak.184338
0.036169	0.0302465	-0.0504134	0.0427138	-0.0423386	-0.0385795	-0.0332548	0.0743039	Adcy6	intergenic	peak.184339
-0.0098493	-0.110523	-0.103074	-0.0152664	-0.0519025	0.026834	-0.143398	0.0961136	Cacnb3	intergenic	peak.184340
0.252608	-0.260564	-0.363914	-0.055229	-0.0477759	0.129947	-0.477986	0.254002	Cacnb3	intergenic	peak.184341
0.0899102	-0.0450143	-0.177622	0.0305626	-0.0657758	0.0828045	-0.190691	0.114441	Cacnb3	promoter	peak.184342
0.0735699	-0.133737	-0.173994	0.0112792	-0.0640985	0.0812367	-0.227342	0.0768262	Cacnb3	promoter	peak.184343
0.0103841	0.00614821	-0.0327743	0.0429634	0.00799403	0.0522251	-0.0836226	-0.00535071	Cacnb3	promoter	peak.184344
0.013502	-0.0121997	-0.066033	0.0358099	-0.0140403	0.0178499	-0.0686559	-0.0105329	Cacnb3	promoter	peak.184345
0.00854843	-0.0432264	-0.114039	-0.0606576	-0.0336432	0.133131	-0.0880846	0.0833631	Cacnb3	promoter	peak.184346
-0.170912	-0.094224	-0.0776394	0.374123	-0.0263991	0.184798	-0.15005	-0.140066	Cacnb3	promoter	peak.184347
0.0671114	-0.00513803	-0.0412055	0.00729394	-0.0204014	0.0148565	-0.0395426	0.0405963	Cacnb3	exon	peak.184348
0.0650515	0.0388754	-0.0457093	0.0035458	-0.0759285	0.00744794	-0.0615465	0.0293532	Cacnb3	exon	peak.184349
0.102282	0.0146584	-0.0358284	0.0121723	-0.0564953	-0.0142592	-0.0710949	0.055202	Cacnb3	intergenic	peak.184350
0.0359944	0.08641	-0.0390066	0.0290007	-0.0897266	-0.050534	-0.135108	0.0404175	Ddx23	exon	peak.184351
-0.0228425	0.00928712	-0.0100932	-0.025727	-0.0338506	-0.0149877	0.034369	0.0274554		intergenic	peak.176582
0.00246957	0.0740723	-0.0220848	0.0155374	0.00182008	-0.0247061	-0.0140411	0.0181366	Ddx23	intron	peak.184352
-0.00190213	-0.0295115	0.00311872	0.0744701	-0.0462563	0.0103659	-0.00744642	0.0232088	Ddx23	intron	peak.184353
-0.0608413	-0.0430924	-0.00225089	0.0647822	0.000750174	0.0253426	-0.0367369	-0.0380586	Ddx23	exon	peak.184354
-0.0446627	-0.0656583	-0.0401192	0.114371	-0.0189534	0.0133831	-0.0430374	-0.0100985	Ddx23	intron	peak.184355
-0.0457003	-0.0314613	-0.0188777	0.146747	-0.0090211	0.0556359	-0.0653963	-0.0563082	Ddx23	intron	peak.184356
0.0472016	0.0266229	-0.0677299	-0.109108	-0.00252528	-0.000691786	0.0194374	0.0795151	Ddx23	promoter	peak.184357
-0.0952018	-0.0790627	0.125606	0.0890276	-0.0643938	-0.015301	0.017081	0.000994745	Rnd1	promoter	peak.184358
-0.0225712	-0.066201	0.0278118	0.056893	-0.0121608	0.0110124	-0.0808513	-0.0322109	Rnd1	promoter	peak.184359
-0.0152472	-0.0209128	-0.00203025	0.0525528	0.00718425	-0.000443295	-0.110211	0.0050685	Rnd1	intron	peak.184360
-0.00422905	0.0191562	-0.0418024	0.0124687	-0.172156	-0.00144183	0.176396	0.104762	Rnd1	promoter	peak.184361
-0.0388327	0.00330377	-0.0247711	0.136156	-0.0364885	0.030454	-0.053233	-0.0189493	Rnd1	intergenic	peak.184362
-0.0363278	-0.0765129	-0.00421558	0.045769	-0.0642849	-0.0158124	-0.0814749	0.043916	Rnd1	intergenic	peak.184363
-0.0649016	0.466389	-0.126762	0.000636396	-0.113832	0.0883957	0.0227962	-0.000496774		intergenic	peak.176583
0.00114086	0.0280114	0.0653693	0.080281	-0.0453889	-0.000592942	-0.0967961	-0.0229717	Rnd1	intergenic	peak.184364
-0.0823712	-0.0194233	-0.00144891	0.111478	0.0107302	0.0248753	-0.0976421	-0.0529958	Fkbp11	intergenic	peak.184365
-0.0620836	-0.0428624	0.0612275	0.110089	-0.0269645	-0.0148018	-0.0205666	-0.0353196	Fkbp11	intergenic	peak.184366
-0.120513	-0.118267	0.0678445	0.139083	0.196946	-0.0408324	-0.121936	-0.0965925	Fkbp11	intergenic	peak.184367
-0.0766574	-0.159248	0.204603	0.186239	0.0239181	-0.0404264	-0.150734	-0.172423	Fkbp11	intergenic	peak.184368
-0.0297183	0.00625953	0.0092903	0.0505373	-0.00588791	0.0440614	-0.13843	-0.0670125	Fkbp11	promoter	peak.184369
-0.0481896	-0.0701127	-0.0193909	-0.0456686	0.0107511	0.119828	-0.119436	0.0228083	Fkbp11	intergenic	peak.184370
-0.171744	-0.0925209	0.0795657	0.0450597	0.0448256	0.123787	-0.183098	-0.0753793	Fkbp11	intergenic	peak.184371
-0.0138793	-0.0868511	0.0803342	0.0680582	-0.0681641	-0.0588347	0.104971	-0.036432	Arf3	exon	peak.184372
-0.0707492	-0.0814363	0.0903694	0.15861	-0.0538861	-0.0344633	0.0232202	-0.0387448	Arf3	exon	peak.184373
-0.0104794	-0.0187834	0.0390008	0.0420593	-0.0176212	-0.063209	0.0376085	-0.0167203	Arf3	exon	peak.184374
0.0925623	-0.025013	-0.163032	0.138064	-0.177316	-0.04222	0.0679729	0.0483652	Arf3	intron	peak.184375
0.18374	-0.0559758	-0.0148069	-0.0551043	-0.121082	-0.051732	-0.0268732	0.134096	Arf3	intron	peak.184376
0.0517761	-0.0408003	-0.0508923	-0.116048	0.0434509	-0.0117779	0.0567552	0.0763499	Arf3	promoter	peak.184377
-0.120753	-0.146672	0.0867102	0.0921686	0.127413	-0.0130428	0.0247724	-0.0941874	Wnt10b	exon	peak.184378
0.00563812	-0.0873401	-0.0655934	0.278551	0.0690521	0.0326529	-0.0507041	-0.104394	Wnt10b	promoter	peak.184379
0.0131732	-0.0311645	0.00931453	0.213927	-0.0579175	-0.00891787	-0.0628638	-0.0470002	Wnt10b	intergenic	peak.184380
-0.0603232	0.0120983	0.0493495	0.179172	-0.000139888	0.0254322	-0.105068	-0.097496	Wnt10b	intergenic	peak.184381
0.0359132	0.00153061	0.0537583	0.0625961	-0.022261	-0.00153506	-0.0432441	-0.0548665	Wnt10b	intergenic	peak.184382
0.0289628	-0.0424095	0.0487276	0.166423	-0.0250333	-0.0629153	-0.0274495	-0.0618975	Wnt10b	intergenic	peak.184383
0.0681876	-0.0288836	-0.00140935	0.119463	-0.0852213	-0.0762835	0.0628939	-0.0117177	Wnt10b	intergenic	peak.184384
-0.00496636	0.00524721	0.0556926	0.0923191	-0.0608496	-0.0589487	0.154393	-0.0138778	Wnt10b	intergenic	peak.184385
-0.0275541	-0.0497789	0.22212	0.197477	-0.123732	-0.086679	0.116079	-0.103171	B130046B21Rik	intergenic	peak.184386
0.0011716	0.0127848	0.0845679	0.0590761	-0.0294204	-0.0313784	-0.0375453	-0.042847	B130046B21Rik	intergenic	peak.184387
-0.00145069	0.0674114	0.0404983	0.0531979	0.00673396	0.0253018	-0.0054013	-0.000783073	B130046B21Rik	intergenic	peak.184388
-0.0117316	0.0567708	0.0202257	0.0269847	-0.0362073	0.00102694	-0.0460887	-0.00887829	B130046B21Rik	intergenic	peak.184389
-0.00102412	-0.00195175	-0.0185577	0.0384588	0.00255418	0.0460405	-0.066092	-0.0337816	B130046B21Rik	intergenic	peak.184390
0.0570416	0.0947238	-0.0608915	0.083818	-0.0211015	0.0199189	-0.0392747	-0.00015515	B130046B21Rik	promoter	peak.184391
0.0870264	0.0779649	-0.147495	0.233128	-0.0277662	0.0844507	-0.214008	-0.094215	B130046B21Rik	promoter	peak.184392
0.013169	-0.00318812	-0.0527281	0.00926787	-0.0124781	-0.00237047	-0.0591423	0.0403718	B130046B21Rik	intron	peak.184393
-0.0277396	-0.0195212	-0.0299824	0.053934	-0.0600319	-0.000501333	-0.0563754	0.00747614	Prkag1	intron	peak.184394
0.0077894	-0.0445311	0.000827681	0.0272372	0.0263809	0.0191333	-0.131941	-0.00228026	Prkag1	intron	peak.184395
-0.0348984	-0.0401178	-0.00707086	0.0482368	0.0152823	-0.00425555	-0.0201365	0.0126049	Prkag1	intron	peak.184396
-0.0100188	0.0674087	-0.0515832	-0.0212703	0.000274665	0.00388145	-0.0065964	0.00905875	Prkag1	promoter	peak.184397
0.332844	0.194331	-0.144861	-0.183065	-0.119423	-0.0895094	-0.170372	0.168661	Prkag1	promoter	peak.184398
0.0733313	0.0536507	-0.176674	-0.133817	0.017922	0.0512103	-0.027031	0.131077	Prkag1	promoter	peak.184399
0.0170375	0.0617164	-0.00847049	-0.0344639	-0.0315776	-0.0115277	-0.0406932	0.00768206	Kmt2d	exon	peak.184400
0.0412838	0.0351228	-0.0296027	0.026921	-0.0428301	0.0176109	-0.0404777	0.0243173	Kmt2d	exon	peak.184401
0.0119858	0.0392705	0.0354266	0.027125	-0.0862379	-0.0233412	0.00754769	0.0183585	Kmt2d	exon	peak.184402
0.0286031	0.020948	0.0158416	0.0122663	-0.0447236	-0.0219369	-0.0012736	-0.0169711	Kmt2d	exon	peak.184403
0.00468308	0.045128	0.0227257	0.0357043	-0.0758932	-0.0271178	0.027322	0.0227294	Kmt2d	exon	peak.184404
-0.00838649	-0.019626	0.00862881	0.0314195	-0.0310885	-0.0326579	-0.0535019	0.0201215	Kmt2d	exon	peak.184405
0.0435659	0.00499994	0.0265379	-0.0551341	-0.0238466	-0.0208195	0.000127696	0.041209	Kmt2d	exon	peak.184406
0.0114335	0.0793077	0.0219366	-0.00591818	-0.00408442	-0.0380464	0.0317997	-0.0112678	Kmt2d	promoter	peak.184407
0.00215141	0.0590036	0.0320366	-0.00415084	-0.040083	0.015334	0.0224792	0.000132009	Kmt2d	exon	peak.184408
-0.00385565	0.0446456	-0.0265138	-0.00914856	-0.0333739	0.0161349	0.0464167	0.0055846	Kmt2d	exon	peak.184409
0.0237446	-0.0243105	-0.0181955	0.0399694	-0.00919345	-0.000438119	-0.0912018	0.000521887	Kmt2d	exon	peak.184410
0.0278674	-0.0380619	-0.00847439	-0.0223443	-0.017951	-0.000676134	-0.0507325	-0.0133525	Kmt2d	intron	peak.184411
0.0111564	0.0192049	-0.0186176	0.0868497	-0.0197229	-0.00731004	0.015317	-0.0484639	Kmt2d	promoter	peak.184412
-0.0381999	-0.0526634	0.219048	0.0210085	-0.0733977	-0.0159973	0.138977	-0.0296429	Kmt2d	exon	peak.184413
0.0100437	0.117481	0.0222349	0.0552759	-0.013532	0.0212754	-0.0269619	0.0168861	Kmt2d	exon	peak.184414
0.0181971	-0.0271257	0.0807188	-0.0476516	0.00935157	0.00740712	-0.0171648	0.00159375	Kmt2d	intron	peak.184415
-0.0197388	-0.0179661	0.0514424	-0.00800611	-0.0189156	0.0137858	0.029024	-0.0190903	Kmt2d	exon	peak.184416
-0.0241511	-0.00708685	0.0949246	-0.0171508	-0.041301	-0.0162278	0.0549138	0.0351063	Kmt2d	exon	peak.184417
-0.0177524	-0.013362	0.00309061	0.096699	-0.00480507	-0.0163093	0.00954643	-0.0110159	Kmt2d	exon	peak.184418
0.0751492	0.0505532	-0.073966	-0.0855018	-0.096951	-0.0274109	-0.0258334	0.0857872	Kmt2d	intron	peak.184419
-0.0134607	0.0888922	-0.0808256	-0.0325611	-0.0346028	0.152133	-0.190412	0.0057535	Kmt2d	promoter	peak.184420
0.0468473	0.011278	-0.0580057	-0.146526	0.0125612	-0.0247121	0.125891	0.0921001	5730414N17Rik	promoter	peak.184421
0.154746	-0.0532165	-0.0832435	-0.109824	-0.0314983	-0.0203807	-0.168567	0.0432559	Rhebl1	exon	peak.184422
-0.00677112	-0.0605737	-0.0607647	-0.0638738	-0.0085913	-0.0548659	0.0240366	0.121437	Rhebl1	promoter	peak.184423
0.00371057	0.00433236	0.053975	-0.018565	-0.0477154	-0.0333418	-0.0625734	0.0366742	Rhebl1	promoter	peak.184424
0.0172808	-0.0775798	-0.0643003	0.0932681	0.122133	0.0276497	-0.052695	-0.0922348	Rhebl1	promoter	peak.184425
0.0360572	-0.00266279	0.030415	0.0299902	-0.00206304	-0.0328777	-0.0538601	-0.00443537	Rhebl1	promoter	peak.184426
0.0833832	0.0401848	-0.023633	-0.0245892	-0.0770116	-0.00314575	-0.0853223	0.0049736	Rhebl1	intergenic	peak.184427
0.0590933	0.00776612	-0.0570782	-0.0169095	-0.017668	0.0457135	-0.108275	0.04195	Lmbr1l	intergenic	peak.184428
-0.00227879	-0.0516359	-0.0574868	0.00689316	-0.0618321	0.00209869	-0.0292793	0.0290091	Lmbr1l	promoter	peak.184429
-0.0574757	-0.124134	-0.17477	0.193042	0.0882011	0.0821282	-0.120345	-0.0572293	Lmbr1l	promoter	peak.184430
0.1931	0.0165829	-0.0821861	-0.141244	-0.166827	-0.0797667	-0.0970394	0.24191	Lmbr1l	promoter	peak.184431
0.0329644	-0.00996105	-0.105184	-0.144112	0.0571879	0.00498193	0.0857858	0.0782165	Lmbr1l	promoter	peak.184432
0.0562128	0.107765	-0.0672496	-0.0155073	0.00756748	-0.00573471	-0.0827883	0.0347301	Lmbr1l	intergenic	peak.184433
-0.0111473	-0.142884	-0.00502582	0.0172412	0.0396527	0.0169399	-0.0576709	-0.0190833	Tuba1b	intergenic	peak.184434
-0.110151	-0.0953732	0.0293067	0.0565218	0.0131979	0.0658494	0.0591399	-0.0846665	Tuba1b	intergenic	peak.184435
0.0636646	-0.0201308	-0.0956731	-0.106461	0.0441868	-0.00732541	0.0673352	0.0601261	Tuba1b	promoter	peak.184436
-0.0968991	-0.11027	0.0132782	0.0505325	0.065972	0.0750865	-0.0687154	-0.060094	Gm49450	promoter	peak.184437
0.184023	0.11854	-0.241941	-0.104433	-0.116194	0.0912407	-0.23946	0.137903	Gm49450	intron	peak.184438
-0.0514566	-0.0629263	-0.0831818	0.195021	0.0734846	0.0413301	-0.104143	-0.0523693	Gm49450	intron	peak.184439
-0.00313654	-0.0461528	-0.0426347	0.061427	0.0501529	0.0100344	-0.0534054	0.0128829	Gm49450	intron	peak.184440
0.082204	-0.0359623	-0.0752446	-0.159532	0.0286799	-0.0059452	0.0367818	0.0896909	Gm49450	promoter	peak.184441
0.0863232	0.0277058	-0.0606377	0.00280309	-0.0188091	0.0147816	-0.097709	0.0337706	Tuba1a	intergenic	peak.184442
-0.0683216	-0.159534	-0.040966	0.216123	0.0875414	0.131382	-0.153453	-0.132663	Tuba1a	intergenic	peak.184443
-0.0465289	-0.152926	-0.0564629	-0.0523669	0.0574828	0.165533	-0.098096	-0.0487848	Tuba1a	intergenic	peak.184444
-0.058319	-0.0689622	0.0422656	0.122849	-0.0330373	0.0193722	-0.0348871	-0.0436937	Tuba1a	intergenic	peak.184445
-0.0332106	-0.0639884	-0.0473731	0.0451598	0.0381512	-0.0187594	0.00893738	-0.0259236	Tuba1a	intergenic	peak.184446
0.0192626	-0.00920538	-0.0429781	-0.0458667	0.038143	0.0165415	0.016068	-0.00940861	Tuba1a	intergenic	peak.184447
0.105538	0.0339149	-0.119865	-0.0687734	0.0472374	0.000380344	0.00379032	0.0283715	Tuba1c	intergenic	peak.184448
-0.0597437	0.00174894	-0.0492165	0.0746714	0.0285888	-0.0255227	-0.100619	-0.03518	Tuba1c	intergenic	peak.184449
0.00851581	-0.011095	-0.0367779	0.0171717	0.0115132	0.00140084	-0.0808	0.0188388	Tuba1c	intergenic	peak.184450
0.0419194	0.0853681	-0.200008	-0.0179034	0.148272	0.183238	-0.29836	-0.0684227	Tuba1c	intergenic	peak.184451
-0.0620735	-0.0579579	-0.0183883	0.111736	0.0257412	0.0590151	-0.0968178	-0.0479593	Tuba1c	intergenic	peak.184452
-0.00962604	-0.0192895	-0.0149492	0.0886796	0.0164804	0.0168775	-0.0814593	-0.0210332	Tuba1c	intergenic	peak.184453
-0.0493453	-0.0111537	0.0328638	0.152742	-0.00480626	-0.00808101	-0.0750198	-0.0607423	Tuba1c	intergenic	peak.184454
-0.0171581	-0.0265271	-0.0515662	0.076196	0.00394109	0.0614052	-0.0795697	-0.0077945	Tuba1c	intergenic	peak.184455
-0.0358943	-0.102192	-0.0369163	-0.023258	0.0713263	0.103598	-0.0611746	-0.0467755	Tuba1c	intergenic	peak.184456
-0.022975	-0.0324295	-0.00655503	0.0183282	0.224458	0.0430369	-0.0567141	-0.165886	Tuba1c	promoter	peak.184457
-0.0278875	-0.0236649	0.167977	0.152701	-0.00758506	0.0355549	-0.155373	-0.0934589	Tuba1c	intron	peak.184458
-0.0150646	0.0155741	-0.0233571	0.112613	0.0170265	-0.0154012	-0.0689171	-0.00211528	Tuba1c	exon	peak.184459
-0.0579973	-0.091041	0.0172256	0.115334	0.150703	0.0383478	-0.161003	-0.106825	Tuba1c	intergenic	peak.184460
-0.0486867	-0.109377	-0.0220367	0.169435	0.176367	0.0666856	-0.184935	-0.116105	Tuba1c	intergenic	peak.184461
-0.0778205	-0.0132705	0.0190344	0.0546856	0.00251061	0.018794	-0.0524936	-0.00615167	Prph	intergenic	peak.184462
-0.075954	0.00295168	-0.13217	0.197664	0.123341	0.0858203	-0.173922	-0.10211	Prph	promoter	peak.184463
-0.0223755	-0.0744198	-0.00819472	0.0716427	0.0393465	0.0327147	-0.122269	-0.0750041	Prph	promoter	peak.184464
-0.120636	-0.179736	0.358425	-0.0949197	-0.159305	-0.140462	0.0666323	0.0761125	Gm34284	intergenic	peak.184465
-0.0476326	-0.0112475	-0.0343791	-0.00205308	0.0218514	0.0183364	0.0423025	0.00184457	Gm34284	intron	peak.184466
-0.0345604	-0.06454	-0.0369379	-0.0366133	0.10808	0.0315253	-0.0160791	-0.0207291	Gm34284	promoter	peak.184467
-0.0398874	-0.0823697	-0.000609676	0.154097	0.0266207	-0.00513251	-0.0308581	-0.0267173	Troap	promoter	peak.184468
-0.107626	0.00375456	0.00623894	0.142054	0.0863148	-0.00906235	-0.0928394	-0.067902	Troap	promoter	peak.184469
-0.0650619	-0.0622076	0.121046	0.130218	0.0142965	0.020013	-0.169437	-0.0785278	Troap	promoter	peak.184470
-0.0281115	0.105932	-0.00114644	0.0186297	0.0137106	0.00286378	-0.0840585	-0.0143056	Troap	promoter	peak.184471
0.00456317	0.00933598	-0.0718881	0.0930376	-0.0405405	0.0172183	-0.0286844	0.00814997	Troap	intergenic	peak.184472
0.0552177	-0.0379092	-0.0230957	0.122636	-0.0286714	-0.0205073	-0.027033	0.0105255	Troap	intergenic	peak.184473
-0.000687522	0.0991876	-0.0478191	0.0442755	-0.0488042	0.0190817	-0.0484838	-0.0403549	Troap	intergenic	peak.184474
0.173791	0.147341	-0.088747	0.0768132	-0.0916988	-0.0504905	-0.0247577	0.0405096	Troap	intergenic	peak.184475
0.0244274	0.0160977	-0.0343307	0.18138	-0.0237672	-0.0256704	-0.07533	-0.00107215	Troap	intergenic	peak.184476
-0.0547093	0.00149276	-0.0205376	0.105856	0.0261303	0.0027928	-0.0504131	-0.0649167	Spats2	intergenic	peak.184477
-0.0054207	0.0190682	-0.0169672	0.113458	0.00331245	0.00274948	-0.0799292	-0.0438321	Spats2	intergenic	peak.184478
-0.118418	-0.09446	0.242161	0.111988	0.00102053	-0.0851844	-0.103675	-0.0654027	Spats2	intergenic	peak.184479
-0.0376745	-0.0405612	0.0409394	0.0715321	-0.00960806	0.0128864	-0.0900632	-0.0183247	Spats2	intergenic	peak.184480
-0.0666832	-0.00719781	0.0715356	0.274511	-0.026901	-0.0420035	-0.109736	-0.0840047	Spats2	intergenic	peak.184481
-0.0197023	0.00884792	-0.00220647	0.0961509	-0.0419528	0.0338777	-0.0885233	-0.0427613	Spats2	intergenic	peak.184482
0.0263769	0.0649553	0.00314207	0.0835138	-0.0203353	-0.0198946	-0.0801581	-0.00189231	Spats2	intergenic	peak.184483
-0.00373609	-0.00505947	-0.0272389	0.245586	-0.000756865	0.0725179	-0.103877	-0.0419745	Spats2	intergenic	peak.184484
-0.00197901	0.0294002	-0.0126106	0.101729	-0.024974	0.00927173	-0.102414	0.0102717	Spats2	intergenic	peak.184485
0.0564422	0.0727688	-0.167821	0.262137	0.000828585	0.119719	-0.24071	-0.084502	Spats2	promoter	peak.184486
0.207688	0.129132	-0.165015	0.0900124	-0.0918215	0.102249	-0.176489	-0.0445958	Spats2	intron	peak.184487
0.0105544	0.0628526	-0.0822016	0.129845	-0.0636182	0.0264618	-0.139122	0.00102443	Spats2	intron	peak.184488
-0.0148545	-0.0579193	-0.0815078	0.17364	-0.00660995	0.0645394	-0.0492133	-0.0594205	Spats2	intron	peak.184489
-0.0420791	-0.00611415	-0.0648852	0.015433	0.05783	0.0799501	-0.0781665	-0.0744936	Spats2	intron	peak.184490
0.150889	0.111035	-0.30567	-0.0561128	0.081329	0.236564	-0.287307	-0.0128748	Spats2	intron	peak.184491
0.0786816	0.0242623	-0.269629	0.281243	0.160093	0.223353	-0.289932	-0.118998	Spats2	intron	peak.184492
0.0377034	-0.0432373	-0.0999544	0.0667944	0.165006	0.0483864	-0.117472	-0.0512369	Spats2	intron	peak.184493
-0.0261297	-0.0528219	-0.0289509	0.143889	-0.0270968	0.0310456	-0.0842518	-0.0148994	Spats2	intron	peak.184494
-0.0167498	-0.0344977	-0.0534788	0.0535482	-0.0201551	0.0533836	-0.106801	-0.028818	Spats2	intron	peak.184495
0.0274796	0.0160585	-0.0526407	0.0431244	-0.0363952	0.0716553	-0.0686149	-0.0302315	Spats2	intron	peak.184496
-0.0963101	-0.130704	-0.145306	0.190243	0.0717576	0.251897	-0.13823	-0.11296	Spats2	intron	peak.184497
0.128731	0.144858	-0.0672805	-0.0102516	-0.0696438	-0.0218056	-0.109485	0.0388995	Spats2	exon	peak.184498
0.0344053	0.144393	-0.0624197	0.113144	-0.0684527	-0.000216061	-0.129757	-0.0310657	Spats2	exon	peak.184499
0.112226	0.0469075	-0.00219198	0.0192634	-0.0201375	-0.0117805	-0.0280552	-0.0369368	Spats2	intron	peak.184500
0.15603	0.0589775	-0.0768562	0.082908	-0.0509116	-0.0156225	-0.116175	-0.0121166	Spats2	intron	peak.184501
0.00549697	0.0314421	-0.0271793	0.00896369	-0.118622	-0.0409232	-0.166477	0.136791	Spats2	intergenic	peak.184502
0.238175	0.147929	0.0420304	-0.131765	-0.296858	-0.142043	-0.149089	0.270083	Kcnh3	promoter	peak.184503
0.0308759	0.0152672	0.00673994	-0.000796707	-0.0614054	-0.0557977	-0.090611	0.000552109	Kcnh3	promoter	peak.184504
0.413176	-0.0514982	-0.0944808	-0.19017	-0.275183	-0.108431	-0.212301	0.313087	Kcnh3	exon	peak.184505
-0.0227156	-0.0831578	0.0863956	0.0417057	0.0280758	-0.00699388	0.0240865	-0.0377957	Kcnh3	intron	peak.184506
0.187938	0.0119516	-0.113684	-0.0739863	-0.156909	-0.0959244	-0.0959901	0.232155	Kcnh3	promoter	peak.184507
-0.033921	-0.00155162	0.0221519	0.0623722	-0.0298082	0.0264897	-0.0334932	-0.0331352	Kcnh3	promoter	peak.184508
0.0354167	-0.0201153	0.0289966	0.0212663	-0.0125032	-0.0410198	-0.0287677	0.0163375	Kcnh3	promoter	peak.184509
0.00546248	-0.035564	-0.0414313	-0.0913478	0.0231499	0.0257096	0.0758971	0.0771403	Mcrs1	promoter	peak.184510
-0.0570933	-0.0159367	0.137572	-0.00621317	-0.108062	-0.100167	-0.116883	0.166409	Mcrs1	intergenic	peak.184511
0.0125221	0.0171156	0.0402154	-0.00728684	-0.0873555	-0.0361772	-0.123776	0.0845714	Fam186b	intergenic	peak.184512
-0.0269773	0.044211	-0.0422942	-0.0246773	-0.045019	0.0014929	-0.0907644	0.0673276	Fam186b	intron	peak.184513
-0.0184223	-0.0466747	0.0323476	-0.0151505	-0.0480424	-0.0190447	0.017293	0.0291365	Fam186b	exon	peak.184514
0.200656	0.520995	-0.0401289	-0.152561	-0.231382	-0.0605448	-0.352673	0.168152	Fam186b	intron	peak.184515
-0.0258993	0.0258249	0.0784811	0.0725681	-0.0703787	-0.0592967	-0.0125178	0.0254638	Fam186b	exon	peak.184516
-0.265841	-0.251726	0.643842	0.274488	-0.0470184	-0.172023	-0.170588	-0.195192	Fam186b	promoter	peak.184517
0.168595	0.0645898	-0.0287332	-0.118345	-0.135093	-0.102618	0.104069	0.214726	Fam186b	promoter	peak.184518
0.117709	-0.0207773	-0.0536216	-0.0459783	-0.059117	-0.0265505	-0.0174346	0.0893902	Prpf40b	promoter	peak.184519
-0.0167983	0.000412165	0.0046562	0.0184293	-0.0706409	-0.00998828	-0.00544128	-0.0175195	Prpf40b	promoter	peak.184520
-0.0486824	-0.00521281	-0.00085027	-0.0475528	-0.0495232	-0.012589	0.125953	0.055424	Prpf40b	promoter	peak.184521
-0.020344	0.00741905	-0.0250442	-0.00721306	0.0117649	0.0139414	0.0207753	-0.0027823	Fmnl3	intron	peak.184522
0.0899809	0.0278388	-0.0859051	-0.0321582	-0.0252484	0.0245545	-0.0781711	0.0367892	Fmnl3	promoter	peak.184523
-0.0138852	0.112886	-0.0295984	0.00136365	-0.0115995	0.0762477	-0.0982593	-0.0249291	Fmnl3	intron	peak.184524
0.0316088	0.0506941	-0.116235	-0.0943585	0.0656685	0.0427685	0.134098	0.0611383	Fmnl3	promoter	peak.184525
-0.0509141	0.00257143	0.32718	-0.0249374	-0.0670986	-0.0501603	0.139359	-0.0367377	Fmnl3	promoter	peak.184526
0.440016	1.07888	-0.317289	-0.311341	-0.244152	0.125859	-0.329856	0.109389	Fmnl3	promoter	peak.184527
0.0291059	0.289123	-0.323895	-0.0507007	0.189764	0.260964	-0.180317	-0.108546	Fmnl3	intron	peak.184528
0.218608	0.22637	-0.177249	0.154048	0.047932	0.0328101	-0.254698	-0.149032	Fmnl3	intron	peak.184529
-0.103677	-0.10271	0.446995	-0.0592357	-0.0885955	-0.104199	0.0526919	-0.0536939	Fmnl3	intron	peak.184530
0.0183035	-0.0460376	0.246468	-0.0761874	-0.0954247	-0.0789977	-0.0157752	0.0435755	Fmnl3	intron	peak.184531
0.0974446	-0.0279174	-0.018965	-0.0196512	-0.134131	-0.132492	0.19212	0.19285	Fmnl3	intron	peak.184532
0.0091583	0.141171	-0.13347	-0.00403676	0.0731386	0.0928164	-0.000714688	-0.0242693	Fmnl3	intron	peak.184533
0.0648184	-0.00631008	-0.0165572	-0.142102	0.00230163	-0.0466421	0.13735	0.13534	Fmnl3	promoter	peak.184534
0.121733	0.14728	-0.116087	-0.00356456	-0.10981	-0.0272137	-0.0714863	0.0863763	Fmnl3	intergenic	peak.184536
-0.0401406	-0.0641427	0.0266602	0.0870474	-0.0199516	-0.027747	0.10624	0.0417809	Fmnl3	intergenic	peak.184537
0.00550201	-0.0035112	0.115776	0.098209	-0.0676731	-0.0111214	-0.0963666	0.0229326	Tmbim6	intergenic	peak.184538
-0.0590141	-0.113124	-0.150211	0.0726839	0.0583502	0.156706	-0.153238	-0.0495527	Tmbim6	intergenic	peak.184539
0.0216616	-0.0481355	-0.0724705	-0.13029	0.049252	-0.00223577	0.0610293	0.0720102	Tmbim6	promoter	peak.184540
-0.00591537	0.0273604	-0.0123421	0.0653548	0.00661596	-0.0327717	0.0852104	0.0209188	Tmbim6	promoter	peak.184541
0.0297125	0.0303077	-0.0335449	0.00929585	-0.0237866	0.0140423	-0.0880277	-0.00450295	Tmbim6	promoter	peak.184542
-0.0231523	0.0372156	-0.067031	0.088257	0.00441207	0.03806	-0.0396019	-0.0109506	Tmbim6	intron	peak.184543
-0.0226795	0.00461363	-0.112643	0.109903	0.00520969	0.0983094	-0.11266	-0.0463152	Tmbim6	intron	peak.184544
-0.0398901	-0.0323816	0.0303965	0.132757	0.060005	0.042249	-0.0675722	-0.0417688	Tmbim6	promoter	peak.184545
-0.194329	-0.227818	0.500793	0.343636	-0.00961087	-0.132183	-0.106982	-0.207861	Tmbim6	promoter	peak.184546
0.0234575	-0.0628834	0.0455654	-0.125676	-0.0888595	-0.0684696	-0.0326719	0.22307	Tmbim6	promoter	peak.184547
-0.0154295	-0.0396269	0.00613343	-0.00110048	0.0496599	-0.0329257	-0.0102674	0.0167313	Tmbim6	promoter	peak.184548
-0.011045	0.0286554	0.0514724	-0.0570387	-0.0059462	-0.0126096	0.0382613	0.0399602	Tmbim6	promoter	peak.184549
-0.0421569	0.0273621	0.0649545	-0.0653028	0.00183657	-0.0221301	0.0264751	-0.042025	Tmbim6	exon	peak.184550
0.00410385	-0.0710198	0.0468279	-0.0371545	-0.021116	-0.00416393	-0.0257187	-0.0148351	Tmbim6	intergenic	peak.184551
0.0538204	0.000845398	-0.0350068	-0.0384738	-0.0310231	-0.0242806	-0.0794027	0.0176467	Tmbim6	intergenic	peak.184552
0.0512389	0.00041691	-0.00629904	-0.012581	0.00126732	-0.019068	-0.052975	-0.00765773	Tmbim6	intergenic	peak.184553
-0.0128913	-0.0901577	-0.0265469	-0.00990874	-0.0131479	0.0526958	0.00410204	-0.0269713	Tmbim6	intergenic	peak.184554
-0.0245118	-0.109894	0.00167922	-0.00759904	0.00020678	-0.01029	-0.00581278	0.0195763	Nckap5l	intergenic	peak.184555
0.154598	0.0274842	-0.00556725	0.00454723	-0.0988667	-0.0390278	-0.114865	0.0850633	Nckap5l	intergenic	peak.184556
0.0382657	-0.0850852	0.048107	0.169	0.00697898	-0.0457797	-0.10018	-0.0120856	Nckap5l	intergenic	peak.184557
-0.0371814	-0.0354856	-0.0185372	-0.0195004	-0.0390662	-0.0596776	-0.00167679	0.13275	Nckap5l	intron	peak.184558
-0.0807368	-0.0355726	0.0558508	0.100538	-0.0873495	-0.125777	-0.0927345	0.17374	Nckap5l	intron	peak.184559
-0.0327192	-0.0340256	0.0649373	0.0365616	-0.00931498	-0.055596	-0.029657	-0.0414148	Nckap5l	intron	peak.184560
0.00728202	0.0602469	-0.0333225	-0.0193196	-0.0655857	0.0249614	-0.0549763	-0.0142123	Nckap5l	intron	peak.184561
0.00457889	0.0256639	-0.0175047	0.131078	-0.0293265	-0.00174234	-0.0679699	0.00604259	Nckap5l	intron	peak.184562
0.121454	0.12211	-0.0371002	-0.00561745	-0.0966877	-0.0073104	-0.0424445	0.0579189	Nckap5l	intron	peak.184563
0.0621706	0.124196	-0.14381	-0.156648	-0.207805	-0.115122	-0.0532096	0.414496	Nckap5l	intron	peak.184564
0.248134	0.20665	-0.123314	-0.211013	-0.211283	-0.0515503	0.0138313	0.255041	Nckap5l	promoter	peak.184565
0.0991878	0.0391075	-0.0584573	-0.0237446	-0.0988989	-0.0130567	-0.0790161	0.0690013	Bcdin3d	intergenic	peak.184566
-0.166735	0.144899	0.164956	0.00685324	-0.0702882	0.0140048	-0.241309	-0.0364808	Bcdin3d	exon	peak.184567
0.00120582	-0.0457428	-0.0462399	-0.0561724	0.0422714	0.000201809	0.130468	0.0665445	Bcdin3d	promoter	peak.184568
0.0117634	0.0841503	-0.107062	0.0579811	-0.0277242	0.0359545	-0.0212811	-0.0389216	Bcdin3d	promoter	peak.184569
-0.0356971	0.0137131	0.161137	-0.0175301	-0.0704492	-0.0957702	0.00385507	0.0491908	Bcdin3d	intergenic	peak.184570
-0.0131822	0.0642761	0.0362315	0.0667412	-0.0286098	-0.00506388	-0.057378	-0.0348405	Bcdin3d	intergenic	peak.184571
-0.131403	0.00063192	-0.0226682	0.542923	0.0359927	-0.0839876	-0.141635	-0.113709		intergenic	peak.184572
-0.231683	0.556054	0.0200257	0.292815	0.0507424	-0.0585224	-0.239798	-0.164672		intergenic	peak.184573
-0.111119	0.0440814	0.0266998	0.240475	-0.0277172	0.0137527	-0.125636	-0.0861526		intergenic	peak.184574
-0.0970092	0.129741	-0.0925098	0.330553	0.0167969	0.00651661	-0.103927	-0.0930784		intergenic	peak.184575
-0.0434006	-0.0279646	-0.0269923	0.265712	0.0184128	-0.0013109	-0.065145	-0.0115282	Racgap1	intergenic	peak.184577
0.00441371	0.52817	-0.0217824	0.156486	-0.0545252	-0.0401519	-0.0844456	-0.0861932	Racgap1	intergenic	peak.184578
0.0303531	0.252815	-0.0253734	0.0810666	-0.0361154	-0.0244689	-0.109461	-0.0481315	Racgap1	intergenic	peak.184579
-0.0407507	0.124686	-0.0152269	0.327607	-0.0479606	-0.015557	-0.0299054	-0.0772867	Racgap1	intergenic	peak.184580
-0.00129107	0.131852	0.0527507	0.0998607	-0.00981839	0.0207727	-0.14948	-0.183113	Racgap1	intergenic	peak.184581
-0.0377635	-0.060971	-0.0109471	0.106433	0.0112385	0.0853733	0.0108732	-0.0480277	Racgap1	intergenic	peak.184582
-0.013339	0.0262116	-0.035361	0.0480857	-0.00837633	0.0173584	0.00419721	-0.0458716	Racgap1	intergenic	peak.184583
-0.0111613	0.0306278	-0.00648613	0.0198599	-0.0190802	0.0561647	-0.0663718	-0.0535384	Racgap1	intergenic	peak.184584
-0.025428	0.0150866	-0.00339724	0.0594901	0.0141949	0.0045565	-0.0553584	-0.0242079	Racgap1	intergenic	peak.184585
0.00160414	-0.0116737	-0.039677	0.0997617	0.044332	0.0187627	-0.0658264	-0.0507084	Racgap1	intergenic	peak.184586
0.0484109	0.0354494	-0.0496182	0.0654975	0.0122329	-0.00825451	-0.0623724	-0.0806809	Racgap1	exon	peak.184587
-0.0180343	0.0245561	-0.0437691	0.0690435	0.0834883	0.0540508	-0.035918	-0.062085	Racgap1	exon	peak.184588
-0.0212808	0.0382931	-0.0376426	0.178411	0.0491423	-0.0245885	-0.0404598	-0.052098	Racgap1	exon	peak.184589
-0.0368532	0.0626178	-0.0785817	0.114925	0.0239497	0.0652982	-0.085518	-0.0756582	Racgap1	intron	peak.184590
0.0404961	-0.0247723	-0.0110739	0.100418	0.0783301	0.0531759	-0.163075	-0.110226	Racgap1	promoter	peak.184591
0.0210915	-0.00273981	0.0559374	0.0833723	0.0334772	0.0214055	-0.0361741	-0.0724647	Racgap1	promoter	peak.184592
-0.0377398	0.0122915	-0.0624086	0.0412063	0.0465469	0.0301356	-0.00575444	-0.0699328	Racgap1	promoter	peak.184593
-0.0418267	0.185723	0.068035	0.0399902	0.146207	0.0915283	0.00199026	-0.311176	Racgap1	intron	peak.184594
-0.0389695	0.229352	0.202166	0.144247	0.0142881	0.0151512	-0.210319	-0.246936	Racgap1	intron	peak.184595
0.476769	0.647739	-0.0579689	-0.137706	-0.152659	-0.0335089	-0.129764	-0.166276	Racgap1	intron	peak.184596
0.122614	0.388425	-0.146696	0.0458599	0.0580233	0.21251	-0.198612	-0.257987	Racgap1	promoter	peak.184597
-0.0253089	-0.00762758	-0.0372316	-0.0852845	0.0908915	0.0211047	0.0707754	0.036865	Racgap1	promoter	peak.184598
0.493233	0.325346	-0.222926	-0.134531	-0.0425091	0.116823	-0.34067	-0.171742	Racgap1	promoter	peak.184599
0.0977242	0.0701727	0.0555453	-0.0122707	-0.00918379	0.00307077	-0.182846	-0.0729065	Racgap1	promoter	peak.184600
0.105517	0.0338163	0.0173754	0.00731809	-0.0433268	0.00324987	-0.0807301	-0.0255772	Racgap1	intergenic	peak.184601
0.131125	0.080012	0.00373545	-0.0662214	-0.0554855	-0.0208452	-0.101579	-0.0142807	Racgap1	intergenic	peak.184602
-0.0683055	-0.0151725	-0.0443851	0.154655	0.0309574	0.11775	-0.114656	-0.124834	Racgap1	intergenic	peak.184603
0.388418	0.489109	0.0130038	0.0528174	-0.175122	-0.0237666	-0.0295729	-0.182816	Racgap1	intergenic	peak.184604
0.0752827	0.166188	0.00315768	0.023562	-0.110601	0.0234981	-0.125892	-0.0819553	Racgap1	intergenic	peak.184605
0.250741	0.412723	-0.0608188	-0.00592532	-0.161983	-0.0166895	-0.0887364	-0.0754515	Racgap1	intergenic	peak.184606
0.00537078	0.038434	-0.0160343	0.114781	-0.021484	0.00778662	-0.130881	-0.042855	Smarcd1	intergenic	peak.184607
0.0135317	-0.00414006	-0.0498877	0.161649	-0.00977905	-0.0188966	-0.0552842	-0.0557329	Smarcd1	intergenic	peak.184608
-0.0322933	0.0701309	-0.00394193	0.0741091	-0.0559828	0.00949595	-0.0107788	-0.0274429	Smarcd1	intergenic	peak.184609
-0.0519494	-0.0106906	-0.0319384	0.155955	0.0124503	0.0147524	-0.0269244	-0.0585787	Smarcd1	intergenic	peak.184610
-0.0871859	-0.0435661	0.0769806	0.111694	-0.0198645	-0.0253775	-0.0481193	-0.044177	Smarcd1	intergenic	peak.184611
-0.0875774	-0.0894826	0.00224822	-0.0887018	0.070368	0.0120101	0.159323	0.0423527	Smarcd1	promoter	peak.184612
0.0231749	-0.0465292	0.00197152	0.0205919	-0.0732114	-0.0450612	0.0571563	0.0448303	Smarcd1	promoter	peak.184613
-0.099103	-0.0687773	-0.00169818	0.0917797	0.0184819	0.0426638	-0.0314892	-0.0527135	Smarcd1	intergenic	peak.184614
0.0360123	-0.0380882	0.131696	0.133039	-0.0620708	-0.0494063	-0.0771812	-0.0440458	Smarcd1	intergenic	peak.184615
0.0692915	0.0156954	-0.0900252	-0.0765575	0.0484487	0.00333892	-0.0121387	0.0291904	Cox14	promoter	peak.184616
-0.113642	-0.13481	0.234553	0.0672985	0.0179227	-0.0350636	0.023857	-0.0884923	Cox14	promoter	peak.184617
0.017129	0.0140884	0.00702342	-0.112229	-0.0632561	-0.0168879	0.0200733	0.0990422	Cox14	intergenic	peak.184618
0.187174	0.103047	-0.149071	0.045498	-0.15124	-0.0372742	-0.0296958	0.0447286	Cers5	exon	peak.184619
-0.00404824	-0.0351776	0.033951	0.0196012	-0.0239931	-0.0267615	-0.0323734	-0.00955399	Cers5	exon	peak.184620
-0.0202401	0.0547975	-0.0236527	0.0560261	-0.020872	0.0203911	-0.0498513	0.00978198	Cers5	intron	peak.184621
0.050536	0.0403768	-0.00273708	-0.0551822	-0.0410378	-0.0490394	0.012175	0.0698003	Cers5	intron	peak.184622
-0.00641906	-0.00741287	-0.0128885	0.0985691	-0.0261256	-0.047512	0.0478525	0.00204465	Cers5	intron	peak.184623
-0.0332792	-0.0755785	-0.0231715	-0.0846344	0.0295745	-0.0131139	0.148843	0.0722657	Cers5	promoter	peak.184624
0.0137131	0.00754504	-0.0203365	0.0403341	-0.0167173	-0.000433785	0.0294388	-0.000720646	Gm17058	exon	peak.184625
-0.052755	-0.0442751	-0.0205099	0.0726583	-0.0318719	0.0267502	-0.0213073	-0.0289626	Gm17058	exon	peak.184626
-0.050629	-0.199702	0.301907	0.0419865	-0.112141	-0.159324	-0.00231035	-0.0524047	Lima1	intron	peak.184627
-0.097781	-0.04677	0.17132	0.0862802	0.0143852	-0.0167021	-0.0865816	-0.0780529	Lima1	exon	peak.184628
-0.0602324	0.230786	0.0597869	0.334016	0.0304272	0.0249274	-0.347305	-0.281243	Lima1	promoter	peak.184629
-0.0842869	-0.0713339	-0.0296719	0.208566	-0.0211587	-0.0482077	0.675971	-0.0680702	Lima1	intron	peak.184630
-0.0431371	-0.0113303	0.0726645	0.0109162	-0.0138239	-0.00558619	-0.0222062	-0.00667427	Lima1	promoter	peak.184631
-0.0446291	-0.00350323	0.0303375	0.0324988	-0.00720025	0.0181087	0.0193207	-0.0211534	Lima1	intron	peak.184632
-0.0537485	-0.0162168	0.00781588	-0.023491	-0.0319048	-0.0245631	0.171567	-0.0552339	Lima1	intron	peak.184633
-0.0269267	-0.0084815	0.00597054	0.00906599	-0.033127	0.00105215	-0.018051	-0.00162219		intergenic	peak.176586
-0.0408906	-0.000413285	0.0818783	0.0627614	-0.0114546	-0.0368926	-0.0386554	-0.0330283	Lima1	intron	peak.184634
-0.0362689	0.127102	-0.122127	-0.142918	-0.127295	-0.0944365	0.204153	0.301439		intergenic	peak.176587
-0.0310734	-0.0288488	0.300967	-0.0385231	-0.0427807	-0.113032	-0.0106111	-0.00917113	Lima1	intron	peak.184635
-0.0748991	-0.0476461	0.428384	0.121416	-0.0499399	-0.0780346	0.0642914	-0.0808776	Lima1	intron	peak.184636
-0.0407645	-0.0348029	0.0213646	0.131432	-0.0151885	-0.0194804	-0.0976439	-0.0370381	Lima1	intron	peak.184637
0.00374012	0.151867	0.0845805	0.109932	-0.0649344	-0.0576881	-0.0887748	-0.0630378	Lima1	intron	peak.184638
0.136545	0.192763	0.091373	-0.0277321	-0.228514	-0.199682	0.0609033	0.143053	Lima1	promoter	peak.184639
0.0201257	-0.00865744	0.0259321	0.0285057	-0.0177327	-0.0469194	0.0834667	-0.015642	Lima1	promoter	peak.184640
0.0680817	0.0102931	0.0328246	0.0270902	-0.152452	-0.135162	0.055369	0.121844	Lima1	intergenic	peak.184641
-0.0160584	-0.0205113	0.0206472	0.0740636	-0.0285208	-0.0763871	-0.0334088	0.0155088	Fam186a	intergenic	peak.184642
-0.0969533	-0.0968387	0.188468	0.193596	-0.035206	-0.0606938	-0.0550024	-0.0603569	Fam186a	intergenic	peak.184643
-0.00807535	0.00639141	0.107126	0.0423972	-0.0208339	-0.0782027	0.000639714	-0.0129247	Fam186a	intergenic	peak.184644
0.0515247	0.0320144	-0.0113502	0.0221625	-0.0143233	-0.0263685	-0.0263168	-0.0315798	Fam186a	intron	peak.184645
-0.0131381	-0.03466	0.0226701	0.134701	-0.0472233	0.0316375	-0.0392968	-0.0342682	Fam186a	intron	peak.184646
-0.0892242	-0.0165763	0.00882743	0.0797532	0.00805314	0.0878868	-0.118362	-0.0843039	Fam186a	promoter	peak.184647
0.0386748	-0.0358999	-0.00335905	-0.0936393	0.0258398	-0.00974191	0.0697166	0.0618734	Larp4	promoter	peak.184648
0.0233535	-0.0929149	0.0723233	0.100443	-0.00706716	-0.00703091	-0.0140635	-0.022705	Larp4	intron	peak.184649
0.0537596	-0.0159591	0.0116425	0.0961053	0.00196322	-0.0256959	-0.0423369	-0.00978211	Larp4	intron	peak.184650
0.0152951	0.0482835	0.0653588	0.0730852	-0.0546279	-0.0256765	-0.0146998	0.0103546	Larp4	intron	peak.184652
0.0288042	-0.000820025	-0.0134645	0.108736	-0.0122745	-0.00449608	0.0885399	-0.00588513	Larp4	intron	peak.184653
-0.0200421	-0.00542082	0.0133904	-0.00612465	0.0508465	-0.0360938	-0.0367467	-0.04973		intergenic	peak.185828
-0.0882039	-0.0811222	0.0254491	0.361358	0.00464296	-0.0602391	-0.0723933	-0.0806912	Rpl39l	promoter	peak.185830
-0.152374	-0.123298	0.167795	0.38781	0.113092	-0.0853966	-0.121762	-0.162352	Atf7ip2	promoter	peak.185831
-0.0638071	-0.031974	0.0380694	0.170013	-0.0200819	-0.019924	-0.0670901	-0.095085	Atf7ip2	intergenic	peak.185833
-0.0011311	-0.0133316	0.0440115	0.109774	0.0314649	-0.00708454	-0.0674821	-0.0240594	Atf7ip2	intergenic	peak.185834
-0.021642	-0.0760004	0.0126901	0.0773802	0.00731877	-0.00957929	-0.0100772	-0.0517306	Atf7ip2	intergenic	peak.185835
-0.135064	-0.127184	-0.0128948	0.746174	-0.00319961	-0.0209487	-0.114074	-0.131763	Atf7ip2	intergenic	peak.185836
-0.0231113	0.000303192	-0.0077684	0.259328	-0.00177793	0.0113441	-0.0917308	-0.0818453		intergenic	peak.185837
-0.0486462	-0.0195572	0.0181958	0.149607	-0.0607012	-0.0521626	-0.0763681	-0.0170374		intergenic	peak.185838
-0.0860203	-0.0978335	0.104922	0.0318376	0.0563144	-0.0347917	0.0750166	-0.0584991	Nubp1	intergenic	peak.185839
0.358594	-0.0595001	-0.0680269	-0.0435604	-0.168435	-0.165677	-0.0204864	0.255968	Nubp1	intergenic	peak.185840
0.183393	0.0256986	-0.112691	0.00308119	-0.0880281	-0.00454197	-0.14935	0.0309299	Nubp1	intergenic	peak.185841
0.0100341	0.0321374	-0.0423675	-0.0640612	-0.104892	-0.013238	-0.0793381	0.10968	Nubp1	intergenic	peak.185842
-0.0104303	-0.0807903	0.0204378	0.00428678	-0.0716179	-0.0180472	-0.112841	0.053539	Nubp1	intergenic	peak.185843
-0.00874874	-0.00892188	-0.00355212	0.0121838	0.0848117	0.022713	0.0604529	-0.0813893	Nubp1	promoter	peak.185844
0.0202047	-0.0716324	-0.00199498	0.0245684	-0.037281	0.0219858	-0.0934546	0.0223454	Nubp1	intron	peak.185845
-0.0103538	0.0400089	-0.0536671	0.0871431	-0.0186379	-0.0094036	-0.0193718	-0.00775461	Tvp23a	promoter	peak.185846
0.0345654	0.110195	-0.0501812	0.0598153	-0.0191188	-0.00237037	-0.0554365	0.0211457	Tvp23a	promoter	peak.185847
-0.107243	-0.106451	-0.0536606	0.450722	-0.0235462	-0.0234508	0.141123	-0.0858926	Tvp23a	promoter	peak.185848
0.0113256	0.0188467	0.0155581	0.19918	-0.00425941	0.00106962	-0.0329668	-0.0665039	Ciita	intergenic	peak.185849
-0.0692833	-0.0572196	0.0223722	0.167041	-0.035585	-0.026003	-0.0211955	-0.0585351	Ciita	intergenic	peak.185850
-0.0154017	-0.0581688	-0.0715665	0.0657175	-0.0563787	-0.0465997	-0.0498115	-0.0397717	Ciita	promoter	peak.185851
0.0942252	0.0740507	-0.0913933	0.019234	-0.11459	-0.105944	-0.110778	0.0913067	Ciita	promoter	peak.185852
-0.0356103	-0.0472513	-0.0231689	-0.0252586	-0.0085132	-0.0265633	-0.0174958	-0.0463131	Ciita	intron	peak.185853
-0.0274204	0.0202394	-0.000749091	0.0550402	0.00480867	-0.0254777	-0.0495221	-0.00188775	Ciita	intron	peak.185854
-0.0204741	-0.0388892	-0.0128082	0.163913	-0.034693	-0.0192514	-0.0307023	-0.0306169	Ciita	exon	peak.185855
-0.0520556	-0.0247387	-0.0112421	0.0259116	-0.00124417	-0.0172296	-0.016191	-0.0175691	Ciita	intron	peak.185856
-0.0549406	-0.0365221	0.000603945	0.0810476	-0.0164943	0.0612278	-0.0759654	-0.0469407	Ciita	exon	peak.185857
-0.00136782	-0.0202903	-0.0837411	0.0102822	-0.0636541	-0.0535463	-0.0262141	-0.0527008	Ciita	intron	peak.185858
-0.0249829	0.0823076	0.0106942	-0.0504225	-0.0830312	-0.0247552	0.01154	-0.0100992	Ciita	exon	peak.185859
-0.0585921	0.0309262	-0.0202891	0.00623728	-0.0765448	0.0113225	-0.0784207	0.0633071	Ciita	intron	peak.185860
-0.0469059	-0.0277064	-0.0258406	0.0627813	0.00878234	0.0132434	-0.0749136	0.00742131	Ciita	intron	peak.185861
-0.163891	0.0208178	-0.158563	0.00624418	-0.0337887	0.0994978	0.246139	0.0277782	Ciita	exon	peak.185862
-0.0132615	-0.00944687	-0.0372512	0.0313356	-0.00504355	-0.00546332	0.0267386	-0.0117004	Ciita	exon	peak.185863
0.157004	0.130475	-0.12409	-0.145986	-0.160136	0.0201218	0.0247399	0.146465	Dexi	intron	peak.185864
0.0831029	0.0452429	-0.071067	-0.0412542	-0.0408074	-0.0461916	0.0142826	0.0500696	Dexi	intron	peak.185865
0.163073	0.0192963	-0.0879019	-0.022455	-0.0954058	-0.0172294	-0.0853036	0.0415518	Dexi	promoter	peak.185866
0.0600989	-0.0469952	-0.0496314	-0.130834	-0.00459625	-0.0264718	0.0728854	0.077246	Dexi	promoter	peak.185867
0.0654203	0.019782	-0.0945991	-0.174339	-0.005418	0.00600232	0.0726401	0.138457	Clec16a	promoter	peak.185868
0.0476037	-0.0471448	-0.0271725	0.0905359	-0.108907	-0.143659	0.0564962	0.0747979	Clec16a	intron	peak.185869
-0.0568573	-0.0204138	0.0342408	-0.00469291	-0.124586	-0.0255021	0.518637	0.0176795	Clec16a	intron	peak.185871
0.060669	0.0669014	0.0420543	-0.0752533	-0.124544	-0.0428588	0.0358264	0.0711023	Clec16a	intron	peak.185872
0.0185768	0.0686388	0.116635	-0.106184	-0.130839	-0.0590333	0.16538	0.067735	Clec16a	exon	peak.185873
0.0298678	0.375495	0.0491096	-0.0749874	-0.07593	-0.0848476	-0.0622099	-0.0182602	Clec16a	intron	peak.185874
0.138168	0.0698376	0.293286	-0.25171	-0.303446	-0.119512	-0.0795459	0.263715	Clec16a	intron	peak.185875
0.231613	0.144267	0.00471023	-0.274083	-0.30245	-0.178689	0.1454	0.388733	Clec16a	intron	peak.185876
0.00290763	-0.0432858	-0.0556695	0.0595367	0.00402319	4.1042e-06	0.0456226	0.0511829	Clec16a	intron	peak.185877
-0.0229484	0.0105409	-0.0391468	-0.00670982	-0.0569361	-0.041806	-0.0121079	0.171919	Clec16a	promoter	peak.185878
-0.00631878	-0.0766892	-0.0604619	-0.0897692	-0.120041	-0.0843261	-0.0770922	0.320119	Clec16a	intron	peak.185879
-0.0125171	0.0771766	-0.012061	0.0126486	-0.0587298	-0.0109974	-0.0679078	0.0803786	Clec16a	intron	peak.185880
0.015334	0.000462563	-0.0353447	0.0036545	-0.0028473	-0.0237889	-0.0199096	-0.0139724	Clec16a	promoter	peak.185881
0.0705083	0.0478398	0.0160831	0.120901	-0.0864878	-0.0189089	-0.0933338	0.0255811	Clec16a	promoter	peak.185882
0.0101441	0.132389	-0.0773455	0.00951187	-0.0900215	0.0386072	-0.0668938	0.00156522	Clec16a	intron	peak.185883
0.320289	0.514623	-0.178531	-0.295346	-0.315871	-0.121637	0.14188	0.311442	Clec16a	exon	peak.185884
-0.0415621	-0.0144157	0.186772	0.00310785	-0.0675171	-0.0536197	-0.0608133	-0.0150865	Clec16a	intron	peak.185885
0.00855215	0.0224121	0.0508261	0.184085	-0.0154404	-0.0298408	-0.0533017	-0.036804	Clec16a	intron	peak.185886
0.042173	0.0677984	0.0531396	0.0866079	-0.0769196	-0.0974773	0.00785182	-0.01056	Clec16a	intron	peak.185887
-0.0639238	-0.0491396	0.211508	-0.016556	-0.0601146	-0.100102	0.0906668	-0.0190296	Clec16a	intron	peak.185888
0.0591232	0.26304	0.0585732	-0.113625	-0.0927827	-0.0904849	-0.0604649	0.064626	Clec16a	intron	peak.185889
0.00557997	0.0399762	0.231241	-0.121012	-0.095706	-0.0909365	0.0104259	0.0180798	Clec16a	intron	peak.185890
0.107509	0.198275	0.288974	-0.207863	-0.234588	-0.176903	0.0541546	0.0371045	Clec16a	intron	peak.185891
-0.0869377	-0.208126	0.883778	-0.0107515	-0.119005	-0.445093	-0.151178	-0.0672105	Clec16a	exon	peak.185892
-0.00812932	0.239075	0.03212	-0.119635	-0.10857	-0.0811781	-0.00315069	0.150402	Clec16a	intron	peak.185893
-0.0463197	-0.0451934	0.0767622	0.0968808	0.015075	-0.047395	-0.0704105	-0.0586696	Clec16a	intron	peak.185894
-0.0681986	-0.0761477	0.367042	-0.00921276	-0.116798	-0.0755489	-0.0901141	0.00412642	Clec16a	intron	peak.185895
-0.203938	-0.12327	0.844228	-0.0471252	-0.168895	-0.192095	0.165203	-0.137924	Clec16a	intron	peak.185896
0.174307	0.24789	0.22191	-0.148416	-0.208764	-0.122684	-0.258914	0.0462801	Clec16a	promoter	peak.185897
0.254453	0.113565	0.0991602	-0.301022	-0.373518	-0.208263	-0.0787549	0.439521	Clec16a	intron	peak.185898
-0.323015	-0.349012	1.63815	-0.242752	-0.343178	-0.36504	-0.0470161	-0.182223	Clec16a	exon	peak.185899
-0.0194397	-0.108987	0.483667	-0.270125	-0.257242	-0.245007	-0.131587	0.310675	Clec16a	exon	peak.185900
-0.0337056	-0.0651692	0.535695	-0.126852	-0.140779	-0.133505	-0.0188766	0.0204822	Clec16a	intron	peak.185901
0.00588404	-0.0477988	0.288853	-0.0580077	-0.139859	-0.122051	-0.0327543	0.0435813	Clec16a	intron	peak.185902
0.127571	-0.120489	0.203029	-0.0837497	-0.139419	-0.132943	-0.0220447	0.120592	Clec16a	intron	peak.185903
-0.00173074	-0.196886	0.606381	-0.0461187	-0.145242	-0.163936	-0.039585	-0.0250765	Clec16a	intron	peak.185904
-0.127848	-0.1633	0.627089	0.09099	-0.085634	-0.16582	0.185199	-0.0725906	Clec16a	intron	peak.185905
-0.00026951	0.00335189	0.404668	-0.126907	-0.200796	-0.180167	0.156032	0.0904977	Clec16a	intron	peak.185906
-0.00481321	0.0975666	-0.0656245	0.0272525	-0.0427846	0.20305	-0.099097	-0.0820905	Clec16a	intron	peak.185907
0.0704639	-0.0627422	0.0538077	0.0189659	-0.0882224	-0.0564649	-0.0492018	0.0506952	Clec16a	intron	peak.185908
-0.000841705	-0.0312101	0.197477	-0.0133734	-0.0865367	-0.0545661	-0.0895462	0.0558556	Clec16a	intron	peak.185909
0.32031	0.406339	-0.0623914	-0.222139	-0.318339	-0.206791	0.0480099	0.348164	Clec16a	intron	peak.185910
0.424457	0.475124	-0.220076	-0.123863	-0.172528	0.0042145	-0.271458	-0.0233219	Clec16a	intron	peak.185911
0.0461313	0.0511382	-0.00512526	0.0207607	-0.0645638	0.0315089	-0.0612918	-0.0142187	Clec16a	exon	peak.185912
0.352604	0.122849	-0.206799	-0.210636	-0.211124	-0.0254778	-0.00956642	0.203655	Clec16a	intron	peak.185913
0.172048	0.274637	-0.160845	-0.077416	-0.128047	0.14729	-0.172657	-0.0197058	Clec16a	intron	peak.185914
0.0807116	0.0218235	-0.1135	-0.0935685	-0.0053093	0.0259956	0.0686216	0.0352705	Clec16a	exon	peak.185915
0.053387	0.0058195	0.247837	-0.0769856	-0.188556	-0.0902742	-0.0742944	0.0268499	Clec16a	exon	peak.185916
0.199756	0.0442363	-0.112371	-0.0652521	-0.195779	-0.106233	-0.112976	0.333716	Clec16a	intergenic	peak.185917
0.0447112	0.0545794	-0.0418926	-0.0148412	-0.0583623	-0.00802197	-0.0498332	0.00524234	Clec16a	intergenic	peak.185918
0.00895773	-0.0482616	-0.00578361	0.0107517	-0.0481811	-0.0161638	-0.0161709	0.0157275	Clec16a	intergenic	peak.185919
-0.0888165	-0.0867156	0.300799	0.432089	-0.0926606	-0.0938335	0.155337	-0.105627	Clec16a	intergenic	peak.185920
0.0968344	0.077765	-0.107742	-0.0564842	-0.107717	-0.0123375	0.0114378	0.15835	Clec16a	intergenic	peak.185921
-0.00129023	-0.00544272	0.00359608	0.0432928	0.00853266	-0.0183871	0.0730354	-0.0197384	Clec16a	intergenic	peak.185922
0.0587877	0.0895104	-0.0521964	0.0214627	-0.0492532	0.0113285	-0.0156281	0.053876	Clec16a	intergenic	peak.185923
-0.0665154	0.0301242	-0.0463326	0.105037	-0.0096534	0.0972343	-0.103276	-0.0490165	Clec16a	intergenic	peak.185924
0.0618566	0.00775202	-0.0342062	-0.0439194	-0.0383439	-0.030971	0.063155	0.0605747	Socs1	intergenic	peak.185925
0.283814	0.125529	-0.0832362	-0.169281	-0.0534891	-0.0589057	-0.0520418	0.118303	Socs1	intergenic	peak.185926
0.064866	0.0116771	0.0362245	-0.0596651	-0.146537	-0.0467571	-0.0450723	0.114698	Socs1	intergenic	peak.185927
0.222694	0.185282	-0.124833	-0.248776	-0.130944	-0.0927803	0.171168	0.213028	Socs1	intergenic	peak.185928
0.0922259	-0.0778337	-0.0786294	-0.0374957	0.144161	-0.00319201	0.0894005	0.0103708	Socs1	intergenic	peak.185929
0.131144	0.177433	-0.087925	-0.0730226	-0.120459	-0.0310477	-0.0768731	0.10494	Socs1	intergenic	peak.185930
0.389355	0.242486	0.00817737	-0.156787	-0.197719	-0.103859	-0.0116274	0.0842091	Socs1	intergenic	peak.185931
0.187423	0.203656	-0.11133	0.0364107	-0.0681011	0.0112406	0.03218	-0.0580114	Socs1	exon	peak.185932
0.0229971	0.0581262	-0.110261	0.0827302	0.0214461	-0.0297282	-0.0362119	-0.00431958	Socs1	exon	peak.185933
0.125625	0.0425166	-0.1027	-0.162725	-0.0442268	-0.0585566	0.156503	0.133445	Socs1	promoter	peak.185934
-0.00768045	-0.000600129	-0.0144425	0.0262783	0.0324464	0.0504505	-0.14473	-0.0498867	Tnp2	promoter	peak.185935
0.0152384	-0.0115317	0.19191	-0.0182046	-0.0410901	-0.114383	0.0597544	-0.0234951	Tnp2	promoter	peak.185936
0.00846422	-0.0488887	0.033593	0.0258754	-0.0338221	-0.0166628	0.221147	-0.00740073	Prm1	intergenic	peak.185937
0.0319774	0.0444808	-0.0154083	0.00479531	-0.0204348	-0.021043	-0.0275526	-0.0155753	Prm1	promoter	peak.185938
0.415477	-0.0575146	-0.0663669	-0.0770635	-0.158607	-0.105027	-0.11541	0.204906	Prm1	intron	peak.185939
0.333891	0.00874303	-0.097944	-0.0322397	-0.104404	-0.0494484	-0.132164	0.0593543	Gm46563	promoter	peak.185940
0.0725904	0.0868578	-0.0206769	-0.0329339	-0.076314	-0.0264495	-0.0345031	0.0405821	Gm46563	promoter	peak.185941
0.222552	-0.0419971	-0.0647739	-0.0295624	-0.0894398	-0.0242286	-0.0650645	0.0770614	Gm46563	exon	peak.185942
0.463851	0.34145	-0.236063	-0.190723	-0.229363	-0.0564669	-0.222838	0.177978	Gm46563	intergenic	peak.185943
0.333882	0.113907	-0.215948	0.0529135	-0.0259502	-0.0208583	-0.259647	-0.0183201	Gm46563	intergenic	peak.185944
0.0128056	0.063216	-0.00737754	0.0771706	-0.0211003	0.00781614	0.0317171	-0.0575595	Gm46563	intergenic	peak.185945
-0.00461272	0.00373857	0.00903302	-0.01576	-0.0532594	0.029243	-0.0453641	0.00567655	Gm26822	intergenic	peak.185946
0.613724	0.369547	-0.22084	-0.235299	-0.272926	-0.0807353	-0.273484	0.17642	Gm26822	promoter	peak.185947
0.376492	0.923214	-0.173096	-0.0528539	-0.202643	0.00581745	-0.185287	-0.124194	Gm26822	promoter	peak.185948
0.0562762	0.0292944	-0.0259128	-0.0425138	-0.00133936	0.0161834	0.0691423	0.0874407	Gm26822	exon	peak.185949
0.101802	0.00548182	-0.00768707	-0.0988747	-0.0169622	-0.0832688	0.0416215	0.0953176	Rmi2	promoter	peak.185950
0.287814	0.0705985	0.0215386	-0.117359	-0.181924	-0.0365725	-0.185521	0.12642	Rmi2	intron	peak.185951
0.0805921	0.0449732	0.0730529	-0.14711	-0.126	-0.0678996	0.0384463	0.0925482	Rmi2	exon	peak.185952
0.354338	0.245063	-0.212676	-0.177225	-0.169552	-0.0195651	-0.0249371	0.194359	Rmi2	intron	peak.185953
0.0862341	0.0788666	0.101988	-0.161292	-0.146159	-0.0756242	0.0241883	0.118259	Rmi2	intron	peak.185954
0.105736	-0.0239174	-0.0411693	-0.0468549	0.00397447	-0.0257897	-0.0620929	0.0191064	Rmi2	intron	peak.185955
-0.13806	0.239568	-0.168572	0.490344	0.10659	0.146526	-0.221022	-0.234987	Rmi2	intron	peak.185956
-0.0188563	-0.0291332	-0.0143926	0.0276908	-0.0397624	0.0103104	-0.0357711	-0.0431296	Rmi2	intron	peak.185957
0.0266019	-0.0687506	0.00511113	0.0378325	-0.0561863	-0.0429436	-0.0291434	0.0103637	Rmi2	intron	peak.185958
-0.0161694	-0.0912494	0.0490084	-0.0184364	-0.087911	-0.0899525	-0.0590518	0.0660309	Rmi2	intron	peak.185959
-0.0473057	0.0100376	-0.00357738	0.0229356	-0.079711	-0.0211451	-0.0121037	0.040665	Rmi2	intron	peak.185960
-0.0488298	-0.0563428	-0.00707997	0.0136211	-0.0339995	0.0172636	-0.080466	-0.00848746	Rmi2	intron	peak.185961
-0.0579445	-0.122016	0.00513895	0.241098	0.0209838	-0.032069	-0.075189	-0.0856682	Rmi2	intron	peak.185962
-0.0143449	-0.0925371	0.0847511	0.0406445	-0.0717167	-0.013529	-0.128647	-0.0177682	Rmi2	intron	peak.185963
0.0271407	-0.0950869	-0.0252745	0.123629	-0.103354	-0.0285631	-0.186734	0.0390366	Rmi2	intron	peak.185964
-0.0256502	-0.0350921	0.0735653	0.0846016	-0.0624508	-0.0283413	-0.121554	0.000951781	Rmi2	intron	peak.185965
-0.00210125	-0.0314729	-0.0141076	0.0482054	0.00723422	0.0252457	-0.060938	-0.045601	Rmi2	intron	peak.185966
-0.0657957	-0.0601679	0.124811	0.0688889	-0.048277	0.0262041	-0.0925797	-0.0811808	Rmi2	exon	peak.185967
-0.0324765	-0.0482339	0.0251655	0.0991483	0.0299802	-0.0261537	-0.0673658	-0.0392298	Rmi2	intergenic	peak.185968
-0.0562139	-0.0127269	-0.0467154	0.155708	-0.0363434	0.0097736	-0.0182078	-0.00822755	Rmi2	intergenic	peak.185969
0.000786911	-0.0665807	-0.0102335	0.0537414	-0.0253021	-0.0264307	-0.0828759	-0.0142554	Rmi2	intergenic	peak.185970
-0.0243075	-0.058605	0.0194405	0.15005	-0.00519808	-0.0137925	-0.084112	-0.0364731	Rmi2	intergenic	peak.185971
0.177594	0.205051	-0.0872849	-0.0695787	-0.176924	-0.0248773	-0.190179	0.167879	Rmi2	intergenic	peak.185972
0.0505659	-0.0340657	-0.0384137	0.0371676	0.00309937	0.0198702	-0.0489865	-0.00961709	Litaf	intergenic	peak.185973
-0.0423047	-0.0690665	0.105931	0.0773635	-0.00474623	-0.0140074	-0.105342	-0.0215177	Litaf	intergenic	peak.185974
-0.0822433	-0.0648954	0.0336892	0.253905	0.0142907	-0.0482617	-0.0433429	-0.0916962	Litaf	intergenic	peak.185975
-0.0295712	-0.0516135	-0.00678861	0.148115	-0.0215229	-0.00519027	-0.0763058	-0.0451208	Litaf	intergenic	peak.185976
-0.0486137	-0.0215465	-0.0323812	0.0544131	0.0125835	0.059767	-0.108552	-0.0638777	Litaf	intergenic	peak.185978
-0.062163	0.0788951	-0.0250483	0.163788	0.00495482	-0.00787683	-0.11667	-0.0884198	Litaf	intergenic	peak.185979
-0.0473207	-0.0579576	0.0625476	0.0784856	0.0341242	-0.0248953	-0.0963263	-0.0240799	Litaf	intergenic	peak.185980
-0.0496009	-0.0673557	0.191964	0.0341587	-0.0546919	-0.00436978	-0.0569441	0.0121846	Litaf	intergenic	peak.185981
-0.25577	-0.305018	0.202994	0.551938	0.316316	0.0272259	-0.410992	-0.313502	Litaf	exon	peak.185982
-0.246048	-0.1861	-0.183002	0.360811	0.287355	0.326466	-0.269626	-0.249936	Litaf	intron	peak.185983
0.23239	0.171501	-0.28772	-0.0474095	0.0220118	0.159471	-0.35245	-0.0228993	Litaf	intron	peak.185984
-0.00436605	0.027645	-0.0516822	0.0218855	-0.0246661	0.00183791	-0.0618405	0.0347536	Litaf	promoter	peak.185985
-0.365526	-0.283615	-0.0360802	0.463325	0.575032	0.0852386	-0.338894	-0.317933	Litaf	promoter	peak.185986
-0.244363	-0.346523	0.160175	0.32048	0.41328	0.0162281	-0.256247	-0.284389	Litaf	intron	peak.185987
-0.18963	-0.226653	-0.0773803	0.624814	0.356084	0.00351925	-0.200635	-0.213126	Litaf	intron	peak.185988
-0.0599363	-0.0230382	0.0406752	0.0779726	0.029266	-0.0106802	-0.0232666	-0.0232831	Litaf	intron	peak.185989
-0.0447317	-0.0810978	-0.0161639	0.0273387	0.0509676	-0.0331677	-0.012797	0.0159389	Litaf	intron	peak.185990
-0.123353	-0.127774	0.0370581	0.074991	0.0835068	-0.00127895	-0.124158	-0.0997317	Litaf	intron	peak.185991
-0.022674	-0.195807	0.0401525	0.00131044	0.141895	-0.0149886	0.0416696	-0.0319893	Litaf	promoter	peak.185992
0.0650807	-0.108236	-0.1944	0.272748	0.121918	0.128474	-0.242322	-0.132405	Litaf	intron	peak.185993
-0.00787508	-0.0429462	-0.0474692	0.115418	-0.0339454	0.0598264	-0.0577981	-0.0667161	Litaf	intron	peak.185994
0.018056	-0.114958	-0.016071	0.109019	0.00206784	0.0367189	-0.0656264	-0.0322837	Litaf	intron	peak.185995
-0.0987282	-0.0669312	0.00920799	0.125095	0.0816669	0.021344	-0.120103	-0.0938291	Litaf	intron	peak.185996
-0.0393617	-0.0665547	-0.0363881	0.0807317	0.0623761	0.0525087	-0.0535527	-0.0487937	Litaf	intron	peak.185997
-0.0543375	-0.0384996	-0.037151	0.1887	0.00824959	0.0856445	-0.0621773	-0.0646749	Litaf	intron	peak.185998
-0.0430697	-0.0710883	-0.0162374	0.106292	0.012859	0.036291	-0.0264169	-0.0764921	Litaf	intron	peak.185999
-0.0591251	-0.0935133	-0.0217472	0.144248	0.00962074	0.112627	-0.104569	-0.0567656	Litaf	intron	peak.186000
-0.284071	-0.377375	0.176044	0.221748	0.443638	-0.0482757	-0.197	-0.24587	Litaf	intron	peak.186001
-0.0862495	-0.0575982	0.0984209	0.0067357	0.0105868	-0.0200363	-0.0193533	-0.00378824	Litaf	intron	peak.186002
-0.0552591	-0.101552	0.143055	0.0596836	-0.0708459	-0.0659215	-0.0703605	0.0340363	Litaf	intron	peak.186003
-0.0689965	-0.0719977	0.171059	0.119113	-0.0401555	-0.0383147	-0.00389721	-0.0288909	Litaf	intron	peak.186004
-0.0286236	0.0371151	-0.0341628	0.0883741	-0.0433284	0.0757984	-0.0263163	-0.00443689	Litaf	intron	peak.186005
-0.223444	0.245027	-0.21038	0.357789	0.148002	0.312264	-0.290847	-0.252565	Litaf	intron	peak.186006
-0.0557423	-0.0490492	0.00641877	0.112732	0.010446	0.00486139	-0.0248471	-0.0489845	Litaf	intron	peak.186007
0.0776698	-0.0353842	0.0615208	-0.167906	-0.0795839	-0.0742067	-0.00636046	0.15644	Litaf	promoter	peak.186008
-0.122569	-0.191639	-0.0523378	0.771453	0.0670581	-0.0865177	-0.198679	-0.146175	Snn	intron	peak.186009
0.0680344	-0.096855	-0.0336114	0.0341043	-0.0675934	-0.0364602	-0.152535	0.0596282	Snn	intron	peak.186010
0.0875886	-0.12142	0.0345592	-0.121674	-0.149271	-0.144218	-0.159782	0.321549	Snn	intron	peak.186011
0.316655	0.0829913	0.120518	-0.258944	-0.34293	-0.308276	-0.33076	0.478888	Snn	exon	peak.186012
-0.0257583	-0.152049	0.754622	-0.215702	-0.266834	-0.347207	-0.164633	0.0186879	Txndc11	intron	peak.186013
-0.0697806	-0.116013	0.723745	-0.145551	-0.108986	-0.111907	0.0149261	-0.0836057	Txndc11	intron	peak.186014
-0.00594613	-0.0668198	0.155163	-0.0179472	-0.083903	-0.0658232	-0.136698	0.011059	Txndc11	promoter	peak.186015
0.0232122	-0.019683	0.0466896	-0.0359395	0.00863984	-0.0419803	-0.0314858	0.026075	Txndc11	promoter	peak.186016
-0.0751671	-0.0037927	0.0935188	-0.112687	-0.0802008	-0.0596486	-0.0521687	0.109475	Txndc11	exon	peak.186017
-0.0429126	-0.0742942	0.0923095	0.263723	2.81428e-05	-0.0679317	0.0908448	-0.0545948	Txndc11	intron	peak.186018
-0.12704	-0.162482	0.228981	0.191832	-0.0149005	-0.107445	0.0456921	-0.101569	Txndc11	exon	peak.186019
-0.0493898	0.0131735	0.191603	-0.0339683	-0.0746872	-0.0345363	0.0130658	-0.00638789	Txndc11	intron	peak.186020
-0.0101107	-0.0533626	0.0744119	-0.0189786	-0.00436802	-0.0468175	-0.0493276	0.0320575	Txndc11	exon	peak.186021
-0.00929287	-0.000743426	-0.0085462	0.0395643	-0.0428486	-0.00678739	-0.0489537	0.0274026	Txndc11	promoter	peak.186022
-0.00209217	-0.00691327	-0.0154782	0.0603949	0.0274494	0.0152513	-0.101992	-0.00575779	Txndc11	promoter	peak.186023
0.0285708	-0.0261952	-0.0736292	-0.152313	0.0257183	-0.00864869	0.102777	0.0833355	Txndc11	promoter	peak.186024
-0.590136	-0.559055	0.745013	0.323701	0.38658	-0.0474535	0.0653674	-0.368247	Zc3h7a	promoter	peak.186025
0.00866407	0.0132195	0.0195508	-0.030534	-0.0432141	-0.0298764	-0.0903311	0.00587196	Zc3h7a	promoter	peak.186026
0.414584	0.266049	-0.119928	-0.341589	-0.356982	-0.15595	0.00759779	0.434573	Zc3h7a	promoter	peak.186027
0.0637201	-0.016898	-0.0331949	-0.0589498	-0.0575177	-0.0165878	-0.0570246	0.0435617	Zc3h7a	promoter	peak.186028
0.103502	0.0796613	-0.0480594	0.0337334	-0.0660949	-0.00409537	-0.0343314	-0.0056591	Zc3h7a	intron	peak.186029
0.107731	0.0335797	-0.0491325	-0.0969089	-0.0541939	-0.0453917	-0.0896853	0.0153975	Zc3h7a	intron	peak.186030
0.154684	0.0429574	-0.0588985	-0.0394767	-0.0254894	-0.079544	-0.0406159	0.0232611	Zc3h7a	intron	peak.186031
0.0446323	-0.0298396	0.0460321	0.00937117	-0.00957594	-0.0319724	-0.0597122	0.0198401	Zc3h7a	intron	peak.186032
-0.00453608	-0.0304389	-0.022672	-0.0955239	0.0434438	0.00835227	0.0148183	0.0302353	Zc3h7a	promoter	peak.186033
-0.151095	-0.0967021	0.0327928	0.0344388	0.146059	0.0812398	0.0313302	-0.117987	4930509G22Rik	promoter	peak.186034
0.0279306	-0.0118023	-0.0120949	0.0546819	-0.00825953	0.00893106	0.0185155	-0.0451596	4930509G22Rik	intron	peak.186035
0.0311133	0.020389	-0.0134228	0.0341489	-0.0119432	-0.00179663	-0.0118894	-0.0175538	4930509G22Rik	intron	peak.186036
-0.186582	-0.177205	-0.0131629	0.473593	0.232919	0.0304758	-0.115866	-0.226114	Rsl1d1	promoter	peak.186037
-0.00308463	-0.0156219	-0.10096	-0.0342807	0.0511817	0.0395414	-0.0270957	0.0259356	Rsl1d1	promoter	peak.186038
-0.120139	-0.091793	0.01575	0.172577	0.0456457	0.123511	-0.129351	-0.112776	2610020C07Rik	intron	peak.186039
-0.00923366	-0.039365	-0.000590045	-0.0214922	-0.0449922	0.0130597	-0.0428899	0.00186468	2610020C07Rik	intron	peak.186040
-0.0196179	-0.0186813	0.0173437	0.089249	0.0351531	-0.0120989	0.0350526	-0.0202038	2610020C07Rik	intron	peak.186041
-0.0360843	0.0236168	-0.0420776	-0.0235656	0.0201894	-0.0246569	-0.0265094	0.0127814	2610020C07Rik	promoter	peak.186042
0.00428581	-0.0212557	-0.0274044	0.0628577	-0.013776	-0.0247013	0.00227621	-0.0220856	2610020C07Rik	intron	peak.186043
-0.00818276	0.0552752	0.0596951	0.00412566	-0.047364	-0.0300086	0.00566731	0.00401167	2610020C07Rik	promoter	peak.186044
-0.0190198	0.0128051	0.159643	0.00652325	-0.0299988	-0.0214161	-0.0454611	-0.00624764	2610020C07Rik	exon	peak.186045
0.0563459	0.00180092	0.0241972	-0.00682335	-0.0479437	-0.0247572	-0.0616179	0.00944656	2610020C07Rik	intron	peak.186046
0.0289388	0.009147	0.128258	-0.0172192	-0.0972402	-0.0673938	-0.0821833	0.0496248	2610020C07Rik	exon	peak.186047
0.0697679	-0.0102427	-0.0695795	-0.101789	0.0238494	-0.0418899	0.0707952	0.0965885	Gspt1	promoter	peak.186048
-0.0308573	-0.0149452	-0.00800191	0.0423217	-0.0349264	0.019158	-0.0324151	0.0109907	Gspt1	intergenic	peak.186049
-0.325058	-0.263726	0.328741	0.682596	0.244662	0.0194613	-0.0968907	-0.306331	Gspt1	intergenic	peak.186050
-0.0751415	-0.0493022	0.07121	0.301791	-0.0423399	0.0254646	-0.0481598	-0.123538	Snx29	intergenic	peak.186051
-0.0135267	-0.0169043	0.0267244	0.0460094	-0.0521868	-0.0343107	0.0463187	0.0176823	Snx29	intergenic	peak.186052
-0.0480459	-0.0357406	-0.0555307	0.124047	0.00314887	0.0770096	-0.0567593	-0.0243474	Snx29	intergenic	peak.186053
-0.071697	-0.0617883	-0.0932044	0.0999323	0.0198758	0.0964637	-0.108559	-0.0895139	Snx29	intergenic	peak.186054
-0.0140841	0.0121361	0.0362849	0.00441232	0.0132733	0.0386787	-0.0678089	-0.0583878	Snx29	intergenic	peak.186055
0.022161	-0.0927024	-0.000134911	0.0202027	-0.0463506	-0.00602293	-0.0210757	0.0141702	Snx29	intergenic	peak.186056
0.0348547	0.00711187	-0.0388295	-0.0990589	-0.0365022	0.0185185	0.0567345	0.0647013	Snx29	promoter	peak.186057
-0.231193	-0.0775608	-0.22013	0.550253	0.312405	0.241003	-0.240239	-0.238544	Snx29	intron	peak.186058
-0.0229534	0.00875154	-0.0385799	0.0845309	-0.0245753	0.0614386	0.0148165	-0.0032552	Snx29	intron	peak.186059
-0.0115772	0.0182288	-0.0098634	0.0394301	-0.0352943	0.0122481	-0.0371491	0.00893199	Snx29	intron	peak.186060
-0.0200783	0.0747187	-0.0712005	0.036575	-0.0123632	0.0925536	-0.0674371	-0.046431	Snx29	intron	peak.186061
-0.0284668	-0.0090441	-0.0730392	-0.00702366	-0.0643629	-0.0676684	-0.0826603	-0.0386327	Snx29	intron	peak.186062
0.0686111	0.0498883	-0.0396766	0.144253	-0.0254962	-0.00364028	-0.0687217	-0.00888356	Snx29	intron	peak.186063
-0.177213	1.36786	-0.338351	0.232943	-0.159628	0.287418	-0.291974	-0.322316	Snx29	exon	peak.186064
-0.00454468	0.0454976	0.205561	-0.00185834	-0.100031	-0.0446599	-0.0761752	-0.0263982	Snx29	intron	peak.186065
0.0273478	0.0272632	0.0198373	-0.012954	-0.0301926	-0.0416285	-0.0262502	-0.00218795	Snx29	intron	peak.186066
-0.0156852	0.0494167	0.0219825	-0.000479695	-0.0692243	-0.0406784	0.0592225	0.0111076	Snx29	promoter	peak.186067
-0.0103482	-0.0267114	-0.0584506	0.0223619	-0.0284063	0.0411563	-0.0860473	0.0520527	Snx29	promoter	peak.186068
0.0236504	0.16047	-0.146822	-0.0713679	-0.0576015	0.156786	-0.0825846	0.0930964	Snx29	intron	peak.186069
-0.153411	0.402178	-0.176122	0.0865711	-0.0305039	0.43135	-0.173255	-0.169086	Snx29	intron	peak.186070
-0.13748	-0.0583948	-0.0410545	0.204591	0.0311002	0.191213	-0.135137	-0.140026	Snx29	intron	peak.186071
-0.0101111	0.0110377	-0.0799318	0.0953759	-0.0648351	0.0605145	-0.0141401	0.00674497	Snx29	intron	peak.186072
0.074234	0.161625	-0.169172	0.0828344	-0.109643	0.187543	-0.165412	-0.0271862	Snx29	intron	peak.186073
0.0350007	0.0192339	-0.0589941	0.00818662	-0.0148341	0.0534312	-0.027697	-0.0418939	Snx29	intron	peak.186074
0.076558	0.228679	-0.307843	0.0766623	-0.0336905	0.149356	-0.1015	0.0225252	Snx29	promoter	peak.186075
-0.21722	-0.228533	0.0299987	0.237236	0.0416334	0.143034	-0.201726	-0.094059	Snx29	intron	peak.186076
0.12272	0.140038	-0.322968	-0.145473	-0.213909	0.231451	-0.306913	0.217079	Snx29	intron	peak.186077
-0.0170083	0.0240283	-0.0451707	0.163828	-0.0590627	0.115184	-0.211199	-0.0202286	Snx29	intron	peak.186078
-0.0634317	-0.0883772	-0.0775713	0.0933169	0.00526172	0.113787	-0.113408	-0.0609143	Snx29	intron	peak.186079
-0.46289	-0.315743	-0.220535	0.824282	0.412917	0.480471	-0.441795	-0.451068	Snx29	intron	peak.186080
-0.155622	-0.059827	-0.1699	0.210279	0.151211	0.343605	-0.171956	-0.15627	Snx29	intron	peak.186081
-0.10878	0.0097474	-0.135508	0.139936	0.0732807	0.215101	-0.152216	-0.134753	Snx29	intron	peak.186082
-0.134903	-0.113891	-0.139883	0.340341	0.042995	0.268621	-0.142093	-0.14062	Snx29	intron	peak.186083
0.076708	0.0932129	-0.238898	0.0494863	-0.119736	0.212153	-0.248536	-0.0176837	Snx29	intron	peak.186084
-0.0474127	-0.0576397	-0.0858933	-0.0209435	-0.0426004	0.0726839	-0.120608	0.0226816	Snx29	intron	peak.186085
-0.0183619	-0.0614313	-0.0582368	0.0697512	-0.0496061	0.0649627	-0.0839251	-0.0247284	Snx29	intron	peak.186086
-0.015402	-0.0650656	0.00447553	0.0270196	-0.0149847	0.0300102	-0.0640267	0.0448996	Snx29	intron	peak.186087
-0.00794188	0.055135	-0.191751	-0.106262	-0.0643924	0.177196	-0.198766	0.0979739	Snx29	intron	peak.186088
-0.106964	-0.036767	-0.152766	0.0958483	0.115313	0.239983	-0.176515	-0.0671719	Snx29	intron	peak.186089
-0.18536	-0.173933	0.249049	0.350216	-0.00144382	-0.0102715	-0.188063	-0.159305	Snx29	intron	peak.186090
-0.0316955	-0.028639	-0.0646777	0.0602042	-0.0144568	0.175627	-0.116553	-0.0310214	Snx29	intron	peak.186091
0.034297	0.227817	-0.20316	-0.0593628	-0.0477111	0.206181	-0.278219	0.00440801	Snx29	intron	peak.186092
0.178419	0.000113068	-0.115004	-0.21918	-0.209884	0.093864	-0.25783	0.186781	Snx29	intron	peak.186093
0.0757634	-0.00274827	-0.0232651	-0.071402	-0.0335769	0.0342455	-0.0744434	-0.0134378	Snx29	intron	peak.186094
-0.0835301	-0.0831683	-0.0332999	0.121297	0.063234	0.0320633	-0.076966	-0.0564124	Snx29	intron	peak.186095
-0.0586244	-0.00225443	0.176065	-0.00461623	-0.0425146	-0.0361823	-0.0103822	-0.0191723	Snx29	intron	peak.186096
0.067576	-0.0110227	-0.134051	-0.00414731	-0.0558775	0.0546485	-0.0570841	0.0899902	Snx29	intron	peak.186097
0.0429805	0.0714193	-0.0400553	0.0476654	-0.0435021	0.00729485	-0.0790781	0.025934	Snx29	intron	peak.186098
0.001935	-0.0114905	-0.057393	0.0326117	0.0188079	0.0698562	0.0247943	-0.0380394	Snx29	intron	peak.186099
0.049404	0.0444922	-0.0908122	0.0561097	-0.0411344	0.0174998	-0.0372199	0.0310199	Snx29	intron	peak.186100
0.128683	0.0778265	-0.102442	-0.129928	-0.21128	-0.0325763	-0.0494689	0.223687	Snx29	intron	peak.186101
-0.113049	-0.142458	0.31426	-0.0304236	-0.142421	-0.101079	0.559646	-0.0509967	Snx29	intron	peak.186102
0.0199232	-0.0923787	-0.0477932	-0.0846272	-0.124706	-0.0123446	-0.0617701	0.334877	Snx29	intron	peak.186103
0.218131	0.361279	0.0750072	-0.33293	-0.41992	-0.296742	-0.206442	0.528824	Snx29	intron	peak.186104
0.0921094	0.308961	-0.0472973	-0.0436497	-0.158485	-0.103693	-0.107295	0.126251	Snx29	intron	peak.186105
-0.0165441	0.0987153	-0.0120213	-0.148221	-0.201949	-0.0958524	-0.0729221	0.21843	Snx29	intron	peak.186106
0.00446339	0.0462401	-0.0557673	0.101145	-0.0253497	0.0092454	-0.0714363	-0.0202968	Snx29	intron	peak.186107
0.00221049	-0.0146187	-0.00927144	0.07135	-0.0276505	-0.00549248	-0.0514928	-0.00968483	Snx29	intron	peak.186108
0.0531192	-0.0108404	0.00529518	0.0217568	0.00793568	0.0186931	-0.00488666	-0.0125	Snx29	intron	peak.186109
-0.121639	0.0338563	0.0556835	0.0675525	-0.0476773	0.0433493	-0.131563	-0.0429305	Snx29	intron	peak.186110
-0.0148269	0.0416846	-0.0261206	0.0178681	-0.0196603	0.021048	-0.126198	-0.0285599	Snx29	intron	peak.186111
-0.02833	0.0275955	-0.036416	-0.0200323	-0.129471	-0.0391268	-0.0481217	0.149082	Snx29	exon	peak.186112
-0.0457866	0.062671	-0.0807473	0.0318451	-0.00376376	0.0966125	-0.0539754	-0.0274973	Snx29	intron	peak.186113
-0.0616545	0.0273977	-0.0876047	0.0745094	0.00276716	0.106391	-0.0586672	-0.0669405	Snx29	intron	peak.186114
0.232167	0.691007	-0.0541073	-0.0252085	-0.172159	-0.145253	-0.0873481	0.00419289	Snx29	intron	peak.186115
-0.0533765	-0.0154582	-0.079421	0.0370419	0.0206128	-0.000470658	0.0510172	-0.020828	Snx29	intron	peak.186116
-0.26559	-0.21604	0.14981	0.0826307	0.221383	0.00803651	0.0406502	-0.212566	Snx29	intron	peak.186117
-0.0705187	-0.0447739	0.026089	0.0134446	-0.0369861	0.0384346	0.0576263	-0.0172548	Snx29	exon	peak.186118
-0.101066	-0.0747787	-0.00035422	0.0477461	0.0906147	-0.00806076	-0.0290876	-0.0565986	Snx29	intron	peak.186119
-0.0235429	0.0243432	-0.00452952	0.101415	-0.0425301	-0.0393725	-0.07051	0.0302745	Snx29	intron	peak.186120
0.0166164	0.00297881	-0.0817335	-0.0212202	-0.087106	-0.066779	-0.0313019	0.127945	Snx29	intron	peak.186121
-0.0205058	0.00717776	-0.0527275	-0.0102218	-0.105697	-0.0667518	-0.0472982	0.134477	Snx29	intron	peak.186122
-0.0498613	-0.0726996	0.050725	0.0646384	-0.00904064	0.0197048	-0.0360959	-0.0528171	Snx29	intron	peak.186123
-0.0189195	0.0302437	-0.0789259	0.104113	-0.0200584	0.0102911	-0.0610272	-0.0504946	Snx29	intron	peak.186124
-0.0031632	0.0224985	-0.00303358	0.0156821	-0.00404562	0.00650713	0.04154	-0.045158	Snx29	intergenic	peak.186126
-0.0256676	-0.0314364	-0.0226515	0.162575	-0.00626511	-0.0187982	-0.0292492	-0.0369817	Cpped1	intergenic	peak.186127
-0.0137439	-0.0294949	-0.00878872	0.0609609	0.0179215	-0.00167909	0.0566623	-0.0309148	Cpped1	intron	peak.186128
-0.0826362	-0.0807556	0.160742	0.27718	0.0124308	-0.033495	-0.0393092	-0.0951153	Cpped1	intron	peak.186129
-0.143601	-0.116362	-0.107041	0.0975104	0.318967	0.167838	-0.158147	-0.116207	Cpped1	intron	peak.186130
-0.14726	-0.134693	0.0782013	0.253024	0.155504	0.074981	-0.124125	-0.13401	Cpped1	intron	peak.186131
-0.022118	0.0203092	0.0289032	0.0432358	0.0818227	0.00102193	-0.0134079	-0.0590419	Cpped1	intron	peak.186132
-0.0505622	0.0146792	-0.0337894	0.137741	0.042091	0.0431957	-0.0850457	-0.0675213	Cpped1	intron	peak.186133
-0.37359	-0.348369	-0.239465	0.489516	0.554871	0.277414	0.0749772	-0.372768	Cpped1	intron	peak.186134
-0.0840088	-0.0569846	-0.0843032	0.157172	0.0973347	0.0935098	-0.066893	-0.0886806	Cpped1	promoter	peak.186135
-0.0319808	0.0580364	-0.0437529	-0.0576639	-0.0259536	0.043787	0.0947714	0.0178969	Cpped1	promoter	peak.186136
-0.0492898	-0.0232155	-0.0191421	0.0907881	-0.00524073	0.0566248	-0.00346405	-0.0495979	Gm9961	intron	peak.186137
-0.00904885	0.0575255	-0.0330775	0.0206368	-0.0333365	-0.0379827	0.0593406	-0.0175238	Gm9961	intergenic	peak.186138
-0.0564187	0.0138611	0.0101621	0.0480048	0.0788157	0.0645917	-0.0728599	-0.0679284	Gm9961	intergenic	peak.186139
-0.0120329	0.0238861	-0.0200203	0.01938	-0.0261463	0.0159202	-0.0212507	-0.0301944		intergenic	peak.186142
0.0247609	0.0347825	0.0119702	-0.0233528	0.00858484	0.00439006	-0.0556155	0.0208651		intergenic	peak.186145
-0.0677205	0.0906074	0.0562645	0.0555667	-0.0193636	-0.025549	0.112708	-0.0631457		intergenic	peak.186147
-0.0421741	0.0846996	0.0054112	0.0242752	-0.022947	-0.0194352	-0.0169639	-0.0271304		intergenic	peak.186148
-0.0252025	0.0867619	-0.0183362	0.0592849	-0.00191401	0.00606727	-0.0688663	0.00880094		intergenic	peak.186149
-0.0591068	0.0896809	0.0176303	0.168587	-0.0728297	-0.0220557	0.101568	-0.0718951	Ercc4	intergenic	peak.186150
-0.0409216	-0.0243317	-0.0307622	0.151819	-0.00577143	0.0104346	-0.0516295	-0.0265897	Ercc4	intergenic	peak.186151
-3.22879e-05	-0.0428582	0.026351	-0.0417458	-0.019063	-0.0305224	0.14007	0.0207889	Ercc4	intergenic	peak.186152
-0.0175036	0.0155651	0.0742912	-0.0962108	-0.0123696	-0.0177027	0.141894	0.028966	Ercc4	intergenic	peak.186153
0.0182321	0.0266931	-0.0580634	-0.107119	-0.0311572	-0.0203772	0.101114	0.0977957	Ercc4	promoter	peak.186154
-0.0527918	-0.0217516	0.100781	-0.0349902	-0.0554179	0.0125315	0.0564774	-0.013066	Ercc4	intron	peak.186155
-0.0318205	-0.0682569	-0.00495124	0.0789138	0.0119637	-0.00993504	-0.0961157	-0.00384103	Ercc4	promoter	peak.186156
0.0358769	-0.0324532	-0.0318128	0.0192568	-0.0322207	-0.0246978	-0.0455517	0.0400054	Ercc4	promoter	peak.186157
0.00131661	0.0825642	-0.0732869	-0.0167459	-0.116157	-0.0500134	-0.0795491	0.20728	Ercc4	promoter	peak.186158
-0.00688348	0.0392387	0.0085509	0.0362461	0.0273534	0.012706	-0.0103125	-0.00589763	Ercc4	intron	peak.186159
-0.0415725	0.00592253	-0.00174566	0.00880449	0.00101824	0.0151434	0.0227688	-0.00445451	Ercc4	intron	peak.186160
-0.00913689	0.0320003	-0.022625	0.0703752	-0.000792341	-0.0277487	-0.0871171	-0.0422656	Ercc4	intron	peak.186161
-0.0197794	-0.0311532	-0.0292586	0.0609484	-0.0324904	0.0153254	-0.0649564	-0.0152288	Ercc4	intergenic	peak.186162
0.0221696	0.00789484	0.0126016	0.0374495	-0.00691182	-0.00296637	-0.0136186	-0.00139222	Ercc4	intergenic	peak.186163
-0.104097	0.139392	0.407015	0.00270446	-0.0931952	-0.134495	-0.0922701	-0.0542008	Ercc4	intergenic	peak.186164
-0.117163	0.446144	0.0731716	0.0250559	-0.114833	-0.00788738	-0.119593	-0.0785777	Ercc4	intergenic	peak.186165
0.173168	0.175644	-0.125829	0.00912022	-0.0762998	0.0258681	-0.195837	0.057995	Mrtfb	intergenic	peak.186166
0.0656174	0.261648	-0.112162	0.0732727	-0.0993076	0.0287793	-0.182085	0.0111352	Mrtfb	intergenic	peak.186167
-0.124693	-0.101847	-0.0824972	0.289418	0.236914	0.0482266	-0.106139	-0.115969	Mrtfb	intergenic	peak.186168
-0.19535	0.179478	-0.178518	0.205885	0.305628	0.268411	-0.222913	-0.196069	Mrtfb	intergenic	peak.186169
-0.0771459	-0.0551883	-0.0646368	0.218863	0.0460798	0.0208165	-0.0819582	-0.0638243	Mrtfb	intergenic	peak.186170
-0.0585959	-0.0208768	0.0867681	0.124611	-0.0307292	-0.0151697	-0.0366839	-0.0579123	Mrtfb	intergenic	peak.186171
-0.137301	-0.0495605	-0.0596089	0.35992	0.251508	0.0759224	-0.148301	-0.162486	Mrtfb	intergenic	peak.186172
0.0135771	-0.0379277	-0.0325063	0.0494523	0.00641611	0.030458	-0.0705021	-0.0210106	Mrtfb	intergenic	peak.186173
0.0333557	-0.00392378	0.0195469	-0.123519	-0.00694398	-0.0269318	0.130205	0.0764596	Mrtfb	promoter	peak.186174
-0.205116	-0.192725	0.461137	0.473262	0.113999	-0.185054	0.015617	-0.195719	Mrtfb	intron	peak.186175
0.0197157	0.0783861	-0.0325844	0.000891897	-0.0637923	-0.0403602	-0.00189649	0.0324621	Mrtfb	intron	peak.186176
-0.0364208	0.0389241	0.020791	-0.0369545	-0.0549225	-0.00210778	0.0238746	0.039144	Mrtfb	intron	peak.186177
0.0941589	0.191351	-0.0392118	-0.0927629	-0.109628	-0.116654	0.179298	0.0511093	Mrtfb	intron	peak.186178
0.0513629	0.0760534	-0.0828009	0.0399948	-0.00143527	0.0461305	-0.0743657	-0.0327082	Mrtfb	intron	peak.186179
0.0406927	0.0623068	0.049566	0.0453094	-0.061278	0.017198	-0.186426	-0.0416619	Mrtfb	intron	peak.186180
0.00987555	-0.00804674	0.104101	0.0443415	-0.00720259	-0.0144649	-0.0463409	-0.0378712	Mrtfb	intron	peak.186181
-0.0124402	0.0310737	0.0432865	0.0235235	-0.0360429	-0.0470042	0.12873	-0.0222142	Mrtfb	exon	peak.186182
-0.0641202	-0.00874344	0.0316268	0.0783226	-0.0165832	-0.0327225	-0.045413	-0.0416205	Mrtfb	intron	peak.186183
-0.00827333	0.0699703	0.0453976	0.00760278	-0.0517298	-0.00134052	-0.049831	-0.0512932	Mrtfb	intron	peak.186184
-0.0631955	0.0171881	0.105134	0.0516424	-0.0439217	-0.0126752	0.0181453	-0.0587995	Mrtfb	intron	peak.186185
-0.0245814	-0.0284572	0.323171	-0.0648722	-0.0788636	-0.14875	-0.0512943	0.0115445	Mrtfb	intron	peak.186186
-0.0410902	0.0145374	0.00251173	0.0619399	0.0122067	-0.0312415	-0.00494429	-0.00599004	Mrtfb	intron	peak.186187
-0.0613928	0.00736645	0.0508796	0.0583185	-0.0160379	-0.00632565	0.048518	-0.0342845	Mrtfb	exon	peak.186188
-0.144685	-0.0670356	0.187851	0.188256	-0.092552	-0.0378844	-0.0133905	-0.127425	Mrtfb	exon	peak.186189
0.00555818	-0.0356592	0.000561112	0.130025	0.0347071	0.00494815	-0.0338662	-0.0206975	Mrtfb	intron	peak.186190
-0.058678	-0.0485009	0.0812516	0.0376809	0.00283777	-0.0514212	-0.0862603	-0.0156193	Mrtfb	exon	peak.186191
-0.120738	-0.0348906	-0.0591103	0.468214	0.0104613	0.0800247	-0.222959	-0.198191	Gm15738	intron	peak.186192
-0.260685	-0.255565	0.350799	0.732443	0.00983452	-0.104222	-0.151429	-0.233042	Gm15738	intron	peak.186193
-0.0832683	-0.0559349	0.051594	0.220233	0.0565421	-0.0378599	-0.0977336	-0.0882592	Gm15738	intron	peak.186194
-0.0365567	-0.0732188	0.00227516	0.0797625	-0.0331505	0.0238125	-0.0790824	-0.0328405	Gm15738	intron	peak.186195
0.0816878	0.00365338	-0.0283938	-0.0858697	-0.0859496	-0.0325346	0.104696	0.11468	Gm15738	intron	peak.186196
-0.0541801	-0.0902291	0.0270638	-0.0217984	-0.109369	-0.0140887	0.0296285	0.0949069	Gm15738	intron	peak.186197
-0.0743575	-0.090457	-0.0454759	0.234873	0.0134729	0.0883389	-0.116193	-0.110707	Gm15738	intron	peak.186198
0.161385	0.238138	-0.0244922	0.0699406	-0.198536	-0.0859603	0.033617	0.0716682	Gm15738	intron	peak.186199
-0.0247307	0.0407827	-0.027893	0.132673	0.0128624	-0.0275648	-0.0131794	-0.0297027	Gm15738	intergenic	peak.186200
-0.0418537	-0.0033364	0.0170559	0.091808	-0.0306285	-0.020059	0.0183667	-0.00562192	Parn	intergenic	peak.186201
-0.0760066	0.0251631	0.108287	0.0204447	-0.0471223	0.000210606	-0.0262003	-0.0436268	Parn	intergenic	peak.186202
0.0281267	0.0270069	0.0206822	0.0244483	-0.032501	-0.0264391	0.0641902	-0.016461	Parn	intron	peak.186203
-0.0622842	-0.0397581	0.0604376	0.0362387	-0.00281662	-0.0189821	-0.0575044	0.000983324	Parn	intron	peak.186204
-0.0109023	-0.0141932	0.00480495	-0.0357938	0.0298634	0.0140191	-0.0644376	-0.0494883	Parn	intron	peak.186205
-0.0351407	-0.0204285	0.0373368	0.134577	-0.0305485	0.000288089	0.00761821	-0.0327863	Parn	intron	peak.186206
-0.0582928	-0.0433456	-0.0643087	0.206009	0.0532443	0.0096515	-0.0432606	-0.056192	Parn	intron	peak.186207
-0.0537467	-0.0328596	0.0975694	0.110159	-0.0243089	-0.0380475	-0.0707073	-0.0578871	Parn	exon	peak.186208
-0.0567168	-0.0432101	0.0314009	0.0810915	-0.0145171	0.0271749	-0.0125469	-0.0269416	Parn	intron	peak.186209
-0.0545444	0.0240676	0.0155696	-0.0236141	-0.0279461	0.0436071	-0.00919647	-0.011487	Parn	exon	peak.186210
-0.00744693	-0.00550869	-0.0103154	0.0101997	0.0180696	-0.010839	-0.0387247	-0.0176407	Parn	intron	peak.186211
0.0524048	0.000133617	-0.0957155	-0.165933	0.00205798	-0.00268349	0.127419	0.0949695	Parn	promoter	peak.186212
0.0240807	0.00532552	-0.0485907	-0.155323	-0.0211134	0.00112982	0.0953629	0.0868695	Bfar	promoter	peak.186213
-0.00871074	-0.0166205	0.180597	-0.019348	-0.0297373	-0.0464046	-0.00711725	-0.0480044	Bfar	promoter	peak.186214
0.0180958	-0.0439747	-0.0378226	0.0288644	0.0016901	-0.0268501	-0.0181276	-0.0181871	Bfar	intron	peak.186215
-0.00178566	-0.0150263	-0.0184294	0.0468704	-0.0352377	-0.033784	-0.0125664	0.00173544	Bfar	promoter	peak.186216
-0.0326249	-0.0404946	-0.0148568	0.000405178	-0.0198648	0.00533024	0.155793	-0.028504	Bfar	promoter	peak.186217
-0.0308679	-0.00629932	-0.0638405	0.098797	0.0222784	0.0291578	-0.0733436	-0.0297309	Bfar	exon	peak.186218
-0.0111468	0.0440391	-0.0533361	-0.0148808	-0.0136835	0.0174351	-0.0421315	-0.0320532	Bfar	promoter	peak.186219
0.0410887	0.108466	-0.056471	0.0492654	-0.0615721	0.027302	0.0161179	-0.0104896	Bfar	intron	peak.186220
0.039038	0.0107141	-0.00963262	-0.00834627	-0.0202397	-0.0170421	0.00298333	0.0155487	Bfar	exon	peak.186221
0.0022874	-0.0354273	0.0157289	0.082243	-0.0274319	-0.0182612	-0.0625647	-0.00350894	Bfar	exon	peak.186222
0.0133975	0.0164047	-0.0336439	-0.00233618	0.0114189	0.00848631	0.0391871	-0.0211795	Bfar	intron	peak.186223
0.00057895	0.0250441	0.027711	0.0288514	-0.0205287	-0.02135	-0.0950647	0.000951774	Bfar	intergenic	peak.186224
0.000941845	0.067075	-0.052893	0.0216144	-0.0523677	-0.0172473	-0.0455413	0.0183503	Bfar	intergenic	peak.186225
-0.095829	-0.0329368	-0.107967	0.0776483	0.0880057	0.184858	-0.138161	-0.107005	Pla2g10	intergenic	peak.186226
-0.218758	-0.188741	0.342634	0.169061	0.053729	-0.0287327	0.148299	-0.103629	Pla2g10	intron	peak.186227
-0.151625	0.0653278	-0.0153537	0.137208	-0.00450868	0.022511	-0.0433563	-0.0489878	Pla2g10	intron	peak.186228
-0.0474517	-0.0409237	-0.0515351	0.174132	-0.0134807	0.00407094	-0.0643798	-0.0483906	Pla2g10	exon	peak.186229
-0.00549941	0.0205989	0.0305468	0.0894416	-0.059835	-0.036559	-0.0230828	-0.00341031	Pla2g10	promoter	peak.186230
-0.0280739	-0.0130809	-0.0213645	0.109613	-0.0193015	0.0339225	-0.0240726	-0.0238958	Pla2g10	intergenic	peak.186231
-0.0823166	-0.0472261	-0.0128798	0.240629	0.0533782	0.0118546	-0.0861125	-0.0801345	A930007A09Rik	intergenic	peak.186232
0.142423	-0.0255246	-0.0244905	-0.132568	-0.134831	-0.0506757	0.0469244	0.13535	A930007A09Rik	promoter	peak.186233
-0.0215465	-0.00303279	-0.0174146	0.0298942	-0.0708577	0.0369513	-0.0359195	0.0108007	A930007A09Rik	intergenic	peak.186234
-0.00777111	0.00674866	-0.0201398	-0.0213445	-0.0241272	0.00524097	-0.0197984	0.0255805	A930007A09Rik	intergenic	peak.186235
-0.0719466	-0.0722652	-0.0669341	0.351009	0.019033	0.0690199	-0.0638085	-0.0819897	Rrn3	intergenic	peak.186236
0.0291011	-0.0244049	-0.0296721	-0.0938099	-0.0176641	0.0228381	0.0190048	0.041028	Rrn3	promoter	peak.186237
0.0436428	0.0250411	-0.0627962	-0.0241094	-0.0946991	-0.0284941	-0.0281931	0.0791318	Rrn3	intron	peak.186238
-0.00829439	0.0602978	-0.0558935	0.0111965	0.0245911	0.0968049	-0.0812025	-0.0502251	Rrn3	intron	peak.186239
-0.047584	-0.0181701	-0.109235	0.0195658	0.0734291	0.149989	-0.0947376	-0.0682805	Rrn3	intron	peak.186240
-0.0729272	-0.0719629	-0.0332742	0.0509993	0.0779443	0.0886029	-0.0670683	-0.0451025	Rrn3	intron	peak.186241
0.312572	-0.0665186	-0.177527	-0.279008	-0.263497	-0.0455342	-0.0092964	0.374037	Rrn3	intron	peak.186242
0.025908	-0.0465592	0.00261375	-0.026776	-0.0532151	-0.00170072	-0.0330619	0.0115288	Rrn3	intron	peak.186243
0.0499208	0.0326498	-0.0336369	-0.0161995	-0.035757	-0.0119298	0.0118383	0.0244046	Rrn3	exon	peak.186244
0.0439805	-0.0662295	-0.0162113	-0.0901007	0.042571	0.0289375	0.0104116	-0.00318281	Ntan1	promoter	peak.186245
-0.0668557	-0.0558659	-0.0464077	0.129981	0.0545679	0.0916206	-0.0796588	-0.0728017	Ntan1	intron	peak.186246
-0.0607376	-0.0462324	-0.113882	0.282992	0.0469338	0.191979	-0.194417	-0.122262	Ntan1	promoter	peak.186247
-0.0117664	-0.0291857	-0.0488292	0.10257	-0.0293152	0.00316777	-0.0510135	-7.94948e-05	Ntan1	intron	peak.186248
-0.109286	-0.00286583	-0.078851	0.172862	0.00424702	0.15055	-0.0342527	-0.0997525	Ntan1	promoter	peak.186249
-0.318099	-0.156956	-0.0817441	0.589782	0.224021	0.186117	-0.247601	-0.310319	Pdxdc1	promoter	peak.186250
-0.0891599	0.115346	-0.00788515	-0.00405737	-0.0582387	0.0408768	0.100523	-0.039887	Pdxdc1	intron	peak.186251
0.0218412	0.0840706	-0.0336912	0.0269875	-0.0176665	0.0485639	-0.0410551	0.00649298	Pdxdc1	intron	peak.186252
0.0695026	0.156389	-0.040667	-0.00171606	-0.0104465	0.0523884	-0.0767492	-0.0509807	Pdxdc1	intron	peak.186253
0.0189778	0.0750104	0.00931092	0.0947843	-0.0249111	0.0114053	0.00710706	-0.0244982	Pdxdc1	exon	peak.186254
-0.0118977	0.0379984	-0.00524545	0.0669571	-0.0515462	-0.00859455	0.033845	0.021796	Pdxdc1	intron	peak.186255
-0.0219331	-0.0337272	0.0119859	0.0336207	0.0221287	0.0116912	-0.0408732	-0.0377385	Pdxdc1	intron	peak.186256
-0.0198457	0.044381	0.0239669	0.00624953	-0.0256822	0.037014	-0.0114063	0.0510535	Pdxdc1	promoter	peak.186257
-0.00568431	-0.0336139	0.0310029	-0.0117488	-0.0657677	-0.0161076	0.00662453	0.00160968	Pdxdc1	exon	peak.186258
0.0329274	-0.0144585	0.00864167	0.0206735	-0.00760083	-0.0228296	-0.00408237	0.023332	Pdxdc1	intron	peak.186259
0.0226761	0.00900043	-0.020547	0.0124863	-0.0368913	-0.0196512	-0.00315009	0.0133274	Pdxdc1	intron	peak.186260
0.0447005	-0.0245068	-0.0517585	-0.154431	-0.00651227	0.0173921	0.0590861	0.0776816	Pdxdc1	promoter	peak.186261
-0.0304913	0.0472081	-0.0587064	0.0365606	-0.0313783	0.130083	-0.0611059	-0.0614033	Mpv17l	intron	peak.186262
-0.00128366	0.0335224	-0.00498304	-0.00440405	0.00963526	0.0322915	0.023448	-0.0448948	Mpv17l	intron	peak.186263
-0.0750872	0.0877526	-0.00788567	0.2073	0.0190883	0.0613347	-0.0508198	-0.0911127	Mpv17l	intron	peak.186264
-0.0412356	0.0345278	-0.0361339	0.247026	-0.035065	0.0394128	-0.104789	-0.0632732	Mpv17l	promoter	peak.186265
-0.0598205	-0.00644488	0.0566718	0.0353185	-0.000997427	0.0276709	-0.0616482	-0.0511768	Bmerb1	intergenic	peak.186266
-0.0428054	-0.0168793	0.0340995	0.0709026	0.0247753	0.00192411	-0.0443994	-0.0634058	Bmerb1	intergenic	peak.186267
-0.0706091	0.216703	-0.0254638	0.281037	-0.0576643	0.0611659	-0.128355	-0.118082	Bmerb1	promoter	peak.186268
-0.0494294	0.00958679	0.0144005	0.166475	0.00796259	0.0335327	-0.0084359	-0.0513106	Bmerb1	intron	peak.186270
-0.084463	-0.0287455	-0.0825243	0.128993	0.00808108	0.110822	-0.074971	-0.0938807	Bmerb1	intron	peak.186271
-0.109869	-0.0539824	-0.0718913	0.28387	0.120149	0.129905	-0.116551	-0.113359	Bmerb1	intron	peak.186272
-0.0129985	0.0484663	-0.0433136	0.147941	0.0227244	0.0213101	-0.0964782	-0.0481325	Bmerb1	intron	peak.186273
-0.196193	-0.068908	-0.197518	0.307312	0.134668	0.463919	-0.168713	-0.197659	Bmerb1	intron	peak.186274
-0.0747525	0.288719	-0.436189	0.213464	0.363605	0.412905	-0.337306	-0.413672	Bmerb1	exon	peak.186275
-0.111781	-0.0592537	-0.124654	0.39861	0.0803194	0.185571	-0.136546	-0.125513	Bmerb1	exon	peak.186276
-0.0447555	0.0709302	-0.0126277	0.0372341	-0.0302331	0.078196	-0.0422668	-0.0400016	Bmerb1	intergenic	peak.186277
0.0529727	0.034416	0.00857885	0.015139	-0.0614026	0.0276704	-0.0474068	-0.0164345	Marf1	intergenic	peak.186278
0.042843	-0.0304023	-0.0153304	0.0266879	-0.0400003	0.00344326	0.0147586	-0.0390237	Marf1	intergenic	peak.186279
-0.0135792	0.0909818	-0.00898013	-0.00766144	-0.058995	0.048469	-0.0313376	-0.061327	Marf1	exon	peak.186280
-0.0700773	0.0477296	0.0471984	0.0494714	-0.0501167	0.0236458	-0.0502276	-0.00132934	Marf1	exon	peak.186281
-0.0341927	0.0114	0.00688351	0.088377	-0.0313575	0.0963529	-0.129771	-0.0867289	Marf1	exon	peak.186282
0.00890652	0.0240522	-0.0501838	0.0748746	-0.0166303	0.0120532	-0.0545873	-0.0540083	Marf1	intron	peak.186283
-0.0402818	-0.0326432	-0.0613751	0.0851391	0.0217109	0.0188882	-0.0122693	-0.0554713	Marf1	exon	peak.186284
-0.0354566	0.0440245	-0.0301707	0.0247279	-0.0303874	0.0351658	0.0395669	-0.0305676	Marf1	exon	peak.186285
0.0441819	0.0819697	-0.0826639	-0.0334831	-0.0140966	0.0357794	-0.0867516	0.032774	Marf1	intron	peak.186286
0.015149	0.0997298	0.00332231	-0.00675914	0.0144517	-0.0100619	-0.086161	-0.000147919	Marf1	intron	peak.186287
-0.0707228	-0.0821438	0.0868859	0.0858885	0.027506	0.0153449	-0.125327	-0.0527287	Marf1	intron	peak.186288
0.0302888	-0.0150708	-0.0887952	-0.149142	0.0206634	-0.0213598	0.15183	0.12156	Marf1	promoter	peak.186289
-0.0446011	-0.0923631	-0.00723875	-0.0278929	0.158614	0.0339507	0.00395165	-0.0588961	Marf1	promoter	peak.186290
-0.00611927	-0.0592858	-0.0126927	0.137504	0.0137282	0.0382913	-0.0603637	-0.0415486	Nde1	promoter	peak.186291
-0.0839238	-0.116105	0.0219144	0.145074	0.0550054	0.0799423	-0.083251	-0.120803	Nde1	intron	peak.186292
-0.0939584	-0.074718	-0.00247952	0.103234	0.101504	-0.00576104	-0.0586843	-0.0708344	Nde1	promoter	peak.186293
-0.0791937	-0.0870274	0.0387247	-0.0339272	0.0316063	-0.0255262	0.0111423	0.0683766	Nde1	intron	peak.186294
-0.00900691	-0.0303849	-0.00719543	0.00169676	-0.00349994	0.0113532	-0.0409935	-0.0102804	Nde1	intron	peak.186295
-0.0766939	0.0479856	0.0732025	-0.0100761	0.0805914	-0.00258095	-0.0509154	-0.0532773	Nde1	exon	peak.186296
-0.0222615	0.047807	-0.00519454	0.0651159	-0.0206361	-0.0393676	-0.074529	0.0181416	Myh11	exon	peak.186297
-0.0572441	-0.0556869	0.194929	0.0143273	-0.0687021	-0.0441004	-0.0639515	0.00530563	Myh11	exon	peak.186298
-0.039329	-0.0197156	0.103296	0.0941668	-0.0411921	-0.0652579	-0.0724522	-0.0671633	Myh11	intron	peak.186299
-0.0984003	-0.0664004	0.123934	0.251114	-0.0299547	-0.0266329	-0.0922813	-0.0745436	Myh11	intron	peak.186300
-0.0281705	0.0104664	-0.0159966	0.049332	0.0361776	0.0117769	-0.0122164	-0.0249793	Myh11	intron	peak.186301
-0.0518203	-0.0325191	0.119382	0.252073	-0.00601632	-0.0329514	-0.0766933	-0.0890874	Myh11	promoter	peak.186302
0.00515999	0.0874027	0.00758719	0.0234601	-0.0210853	-0.02425	-0.0792082	-0.0512665	Myh11	promoter	peak.186303
0.0182728	0.00718819	-0.0288062	0.0217275	-0.00772505	0.0101208	-0.0339459	-0.00142277	Myh11	intergenic	peak.186304
0.022561	-0.00732358	-0.0395236	0.0235644	-0.0153198	0.0078184	-0.0432914	-0.0325996	Fopnl	intergenic	peak.186305
-0.0360056	-0.042147	0.0675427	0.147217	0.0237823	-0.0012437	0.0669464	-0.0510233	Fopnl	intron	peak.186306
-0.00731867	0.0158357	-0.00389144	-0.00500786	-0.012163	0.0143535	0.0227977	-0.0325981	Fopnl	intron	peak.186307
-0.060589	-0.0743337	0.437685	-0.0211031	-0.121967	-0.129261	0.0144348	-0.0162142	Fopnl	promoter	peak.186308
-0.0837372	-0.0954463	0.0634099	0.0995936	-0.0335561	-0.0158631	-0.0847267	-0.0303498	Fopnl	promoter	peak.186309
-0.0378968	-0.0478961	0.00682796	-0.0192069	-0.0313524	-0.0265055	-0.0333626	0.0221206	Fopnl	promoter	peak.186310
0.0210305	-0.0111864	-0.060766	-0.110966	0.0296749	-0.00381232	0.0935066	0.0907958	Fopnl	promoter	peak.186311
-0.0467276	0.00235123	-0.0297799	0.0961765	0.00711422	0.0418327	-0.0786247	-0.0441404	Fopnl	intergenic	peak.186312
-0.049533	0.00347499	0.0250469	-0.0314938	0.0250548	0.0354905	-0.0615713	-0.0346556	Fopnl	intergenic	peak.186313
-0.00575694	-0.023894	-0.0518529	0.175119	-0.0269135	0.0363477	-0.0609046	-0.0465629	Abcc1	intergenic	peak.186314
-0.280365	-0.258509	0.98298	0.369724	-0.131805	-0.229945	-0.0474412	-0.237101	Abcc1	intergenic	peak.186315
-0.0770969	-0.0879812	0.207654	0.0768183	0.0166423	-0.0557159	0.0608731	-0.0772077	Abcc1	intergenic	peak.186316
0.0810712	-0.065705	-0.0540749	-0.0072136	-0.0543275	0.0036481	-0.108712	0.0595109	Abcc1	intergenic	peak.186317
0.0358327	0.0396758	0.0317523	0.0522144	-0.0430926	-0.0112451	-0.0884711	0.0154397	Abcc1	intergenic	peak.186318
-0.00685742	-0.021794	0.0887134	-0.0194028	-0.0641049	-0.0511491	0.105941	0.0111955	Abcc1	promoter	peak.186319
-0.00431368	-0.0192378	-0.00896414	0.112695	-0.0330474	-0.0439754	-0.0689428	0.0132591	Abcc1	intron	peak.186320
0.0201619	-0.0212289	0.139402	-0.00664426	-0.0721801	-0.0447758	-0.0307611	-0.0182678	Abcc1	intron	peak.186321
-0.0576285	-0.0507179	0.307672	0.0028536	-0.0535738	-0.100778	-0.0691387	-0.0121711	Abcc1	intron	peak.186322
0.146229	0.173656	-0.0701107	-0.122802	-0.202342	0.0230642	-0.201089	0.0533914	Abcc1	intron	peak.186323
0.0338952	0.0833371	0.10455	0.0157396	-0.0740436	-0.0245302	0.00167955	0.0203981	Abcc1	intron	peak.186324
-0.0249949	-0.0686155	0.0209353	0.0644638	-0.050076	-0.0405092	-0.0454308	0.0274928	Abcc1	exon	peak.186325
-0.0589877	-0.035892	0.0318789	0.012406	-0.00584717	-0.00625174	-0.0324948	-0.0360503	Abcc1	intron	peak.186326
-0.133408	-0.0225296	-0.145578	0.183082	0.0825705	0.176819	-0.188265	-0.154487	Abcc1	exon	peak.186327
0.0335272	-0.0170304	-0.0337086	0.0108699	-0.0262045	-0.0160473	0.115795	-0.00346822	Abcc1	intron	peak.186328
-0.0248212	-0.0118026	-0.0293775	0.0296276	-0.0430897	-0.00146803	-0.0220151	-0.00833276	Abcc1	exon	peak.186329
-0.0372007	-0.0577602	0.0493187	0.0466253	-0.0318363	-0.0246363	0.0712323	-0.0160916	Abcc1	intron	peak.186330
0.0291463	0.0469673	-0.00363866	0.0761434	-0.0164818	-0.0280471	-0.032482	0.00150868	Abcc1	exon	peak.186331
0.0432648	0.0591316	0.0645697	-0.00128713	-0.0330667	-0.0673184	-0.0104737	-0.0184506	Abcc1	intergenic	peak.186332
-0.00187832	0.00171831	-0.0162187	0.0431627	0.00161379	0.0254939	-0.0337261	-0.0520096	Abcc1	intergenic	peak.186335
-0.188596	-0.0461221	0.279677	0.277359	0.0179516	-0.000295324	-0.0459863	-0.171198		intergenic	peak.186338
-0.277778	-0.0179612	0.472379	0.44741	-0.0120427	-0.11012	-0.128867	-0.241077		intergenic	peak.186339
-0.0355737	-0.0389093	-0.00938878	-0.0230464	0.0884725	-0.00252272	-0.0265077	-0.040611		intergenic	peak.186340
-0.107209	-0.115613	-0.0718447	0.341299	-0.0186575	0.106434	-0.113874	-0.0927041		intergenic	peak.186344
-0.0390216	0.0165935	0.0343963	0.0157635	0.0424554	-0.0124414	-0.0374941	-0.0140793		intergenic	peak.186351
0.0481239	0.0328244	-0.0214266	0.0331632	-0.039859	-0.0451318	-0.0728158	0.0282495	Ube2v2	intergenic	peak.186357
-0.0488397	-0.0315994	-0.00241178	0.0736251	0.00906509	0.000223245	-0.0374165	-0.0532429	Ube2v2	intron	peak.186358
-0.0255346	-0.0421434	0.0502611	0.16504	-0.0241453	-0.00119172	-0.0718148	-0.0405123	Ube2v2	intron	peak.186359
-0.10615	-0.111042	0.156766	0.371177	-0.0484197	-0.0428963	-0.0786083	-0.11821	Ube2v2	intron	peak.186360
-0.0293658	-0.0242147	0.0150417	0.0461463	-0.0496455	-0.0186398	0.0321317	-0.0311488	Ube2v2	intron	peak.186361
0.0131083	0.0433038	0.00269338	0.114047	-0.000496872	0.00964903	-0.00558418	-0.0174602	Ube2v2	intron	peak.186362
-0.00620309	-0.0254165	-0.0235755	0.0111582	-0.0229492	-0.010889	0.0776111	0.0434835	Ube2v2	intron	peak.186363
0.0503396	-0.0284148	-0.0153899	0.0234325	-0.0387154	0.00574064	-0.0681154	0.00739862	Ube2v2	intron	peak.186364
0.049499	0.0422931	-0.0584547	-0.0573627	-0.0302405	0.00665923	0.045414	0.0848146	Ube2v2	promoter	peak.186365
-0.0233599	0.0317686	-0.00778145	0.0501173	0.0208597	0.056694	-0.0341261	-0.0295751	Ube2v2	intergenic	peak.186366
-0.0166711	0.0239869	0.00950818	0.137834	-0.0172432	-0.0105718	-0.0715828	-0.0345399	Ube2v2	intergenic	peak.186367
-0.0525837	0.000524973	-0.01625	0.148161	-0.0114178	-0.00592523	-0.0404907	-0.0272842	Mcm4	intergenic	peak.186368
0.00703157	-0.00565859	-0.0211008	0.135141	-0.0524243	-0.00973054	-0.061742	-0.0143025	Mcm4	intergenic	peak.186369
0.0353498	-0.00899337	-0.018638	0.137398	-0.0312357	-0.0406766	-0.0872249	-0.0232112	Mcm4	intergenic	peak.186370
-0.010167	-0.0525533	0.0298731	0.114218	-0.0583197	-0.0199955	-0.0657178	-0.0157508	Mcm4	intergenic	peak.186371
-0.000299655	-0.00234219	-0.0277436	0.0795659	-0.0300862	0.00149131	-0.0302719	-0.048444	Mcm4	intron	peak.186372
-0.0430466	-0.0540472	0.0194779	0.0915846	-0.0289073	0.00299543	-0.0102997	-0.0300442	Mcm4	exon	peak.186373
0.00298352	-0.038873	-0.0854031	-0.101175	0.00988484	-0.00148689	0.0693901	0.103097	Mcm4	promoter	peak.186374
-0.0372375	-0.0361268	0.00936236	0.000394125	-0.0129917	-0.0147464	-0.0387745	-0.0131544	Prkdc	intron	peak.186375
-0.0288249	-0.0237422	0.0951488	0.107658	-0.0275274	-0.015919	-0.00901244	-0.0420585	Prkdc	intron	peak.186376
-0.0636906	-0.0569397	-0.0761826	0.110382	0.0323324	0.0639465	-0.0427957	-0.0345783	Prkdc	intron	peak.186378
-0.0127134	-0.00813711	0.00212269	0.106963	0.0304037	-5.57844e-05	8.4039e-05	-0.0326094	Prkdc	intron	peak.186379
-0.0700912	-0.0138299	0.04323	0.159485	-0.0648327	-0.0112549	-0.0360793	-0.0294516	Prkdc	intron	peak.186380
-0.0246171	-0.0842885	-0.0384609	0.118984	-0.0105415	0.0969535	0.0239049	-0.0239352	Prkdc	intron	peak.186381
-0.104739	-0.113453	-0.00259207	0.0705465	0.00415423	0.140904	-0.0397201	-0.0805698	Prkdc	intron	peak.186382
-0.0779046	-0.0379206	0.412902	0.115606	-0.0260851	-0.0661647	-0.0319202	-0.0649639	Prkdc	exon	peak.186383
-0.0675554	0.0900337	-0.00330513	0.0100063	-0.0240542	-0.0333122	-0.0476929	-0.0139372	Prkdc	intron	peak.186384
-0.17608	-0.119969	0.112957	0.0868729	0.000458002	0.0768295	0.089046	-0.0400484	Prkdc	intron	peak.186385
-0.032409	-0.00675042	-0.0217794	0.0587025	-0.0271426	-0.00999224	0.0325305	-0.0301491	Prkdc	exon	peak.186386
-0.0336586	-0.00662164	0.0808656	-0.0349071	-0.0215112	-0.0163336	-0.0536104	-0.0227449	Prkdc	intron	peak.186387
-0.0645027	-0.0961673	0.0438116	0.231131	0.0674702	0.000495805	-0.0645599	-0.0576969	Prkdc	intron	peak.186388
-0.0356579	0.0442455	0.00604239	-0.00641739	-0.00754392	-0.0216151	-0.0268379	-0.00372271	Prkdc	intron	peak.186389
0.00799995	-0.057377	0.0654066	0.0289184	-0.0682574	-0.0333547	-0.0333743	0.00970859	Prkdc	exon	peak.186390
-0.0667471	-0.088721	0.124217	-0.0362664	-0.0615386	-0.0649841	0.0484787	0.0718354	Mzt2	intron	peak.186391
-0.0110648	-0.0171886	-0.034857	0.0383169	0.0331944	0.0752856	-0.0601223	-0.0457398	Mzt2	intron	peak.186392
-0.0137614	0.00213019	0.0200481	-0.0378776	0.0160611	0.0474447	-0.0296592	-0.0519398	Mzt2	promoter	peak.186393
-0.0594835	-0.0685734	0.178892	0.0562466	-0.0515356	-0.0345255	-0.0205841	-0.0624796	Cebpd	intergenic	peak.186394
-0.134693	-0.0736936	0.536426	0.123851	-0.142801	-0.0675734	-0.0671277	-0.19676	Cebpd	promoter	peak.186395
0.00583459	-0.00837085	0.147063	0.0327704	-0.0774798	-0.01497	-0.058081	-0.0752351	Cebpd	promoter	peak.186396
-0.0193217	-0.0643311	0.0451244	0.140731	-0.0192845	0.0582022	-0.0621754	-0.0409874	Spidr	intron	peak.186397
-0.00911752	0.00707741	0.0587214	-0.0161091	-0.0552804	0.0199594	0.0303461	-0.0188365	Spidr	intron	peak.186398
-0.0375736	-0.0250058	0.0912163	-0.0209107	-0.0109893	-0.00798341	-0.00322057	-0.01295	Spidr	intron	peak.186399
-0.0934999	-0.0685918	0.590876	-0.0287331	-0.128335	-0.123496	-0.0851876	-0.0445591	Spidr	intron	peak.186400
-0.0959644	-0.0603306	0.387647	-0.0591569	-0.0961179	-0.0468315	-0.0409969	-0.012389	Spidr	intron	peak.186401
-0.0973305	-0.0902507	0.355395	0.0231416	-0.0879986	-0.0688227	-0.0171953	-0.0623593	Spidr	intron	peak.186402
-0.19867	-0.193359	0.828799	0.205931	-0.085463	-0.196561	-0.157877	-0.164537	Spidr	intron	peak.186403
-0.106075	-0.0214358	0.250055	0.0970216	0.00976285	-0.0639628	-0.0844121	-0.0728995	Spidr	intron	peak.186404
-0.133698	-0.0650057	0.397618	0.0386701	-0.0660744	-0.10895	-0.103355	-0.0495255	Spidr	intron	peak.186405
-0.101128	-0.0530863	-0.000407993	0.0845559	0.0125289	-0.0117968	-0.100175	-0.00748525	Spidr	intron	peak.186406
-0.0694213	-0.0312334	0.211594	0.0274891	-0.050087	-0.0399153	0.035937	-0.0577845	Spidr	intron	peak.186407
-0.037229	-0.00891913	0.0280157	0.102941	-0.0193408	-0.00151228	-0.0314435	-0.0526796	Spidr	intron	peak.186408
-0.0467808	0.0868743	0.0726156	-0.00253114	-0.042256	-0.0244952	-0.100268	-0.0512856	Spidr	intron	peak.186409
-0.107884	-0.00354582	0.26956	-0.0344301	-0.0895448	-0.0701432	-0.0344824	-0.0402834	Spidr	intron	peak.186410
-0.0423756	0.0429805	0.0148334	0.0162719	-0.0193173	-0.00704641	-0.0256409	-0.0315739	Spidr	intron	peak.186411
-0.0851028	-0.0800591	0.0852099	0.00363133	-0.0574018	0.0180735	-0.0239462	-0.0304372	Spidr	intron	peak.186413
0.0297997	-0.0487017	-0.057728	-0.0953916	-0.0108912	-0.0133113	0.0868887	0.11176	Spidr	promoter	peak.186414
0.0396256	-0.0919157	0.0605095	0.0244684	-0.0668004	0.00301121	-0.0213829	-0.00653955	Spidr	intergenic	peak.186415
-0.0861314	-0.041694	0.0775407	0.175326	0.0132167	0.00813588	-0.0898327	-0.0707013	Pkp2	intergenic	peak.186416
-0.122218	0.102291	0.185502	0.113005	-0.0543496	-0.0391772	0.0366564	-0.111201	Pkp2	intergenic	peak.186418
-0.268913	-0.0135757	0.396316	0.292732	0.0970928	-0.0536552	0.104064	-0.27163	Pkp2	promoter	peak.186419
-0.0560418	0.107442	0.0639346	0.130463	0.0230176	0.0347126	-0.0777235	-0.0891217	Pkp2	intron	peak.186420
-0.0797626	0.0191549	0.0402444	0.271668	-0.0279848	-0.0262677	0.00464719	-0.0918244	Pkp2	intron	peak.186421
-0.0642118	-0.0151788	0.165703	-0.0022131	-0.0478651	-0.0503366	0.202323	-0.0376688	Pkp2	intron	peak.186422
0.0296807	0.0317116	-0.0395093	-0.0587207	-0.0623094	0.00366595	0.0554187	0.0455984	Yars2	promoter	peak.186423
-0.0751303	0.0293546	0.101603	0.135027	-0.0334917	-0.00193793	-0.00575397	-0.0782753	Yars2	promoter	peak.186424
-0.029722	0.0840067	0.0327953	0.0182475	0.000502964	-0.0183235	-0.0422925	0.0351468	Dnm1l	intergenic	peak.186425
0.00461875	-0.0245005	0.0236431	0.0233809	0.0127956	-0.0108363	-0.00974007	-0.0173211	Dnm1l	promoter	peak.186426
-0.0521148	-0.0591318	-0.0271534	0.0650718	0.059595	0.0154704	0.0186266	-0.0587015	Dnm1l	intron	peak.186427
-0.0168631	-0.067276	-0.00751447	-0.0369892	0.0576121	-0.00234435	0.0729377	-0.00673531	Dnm1l	promoter	peak.186428
-0.0337711	-0.053229	0.0196045	0.100303	0.0318899	-0.0174218	-0.0768687	-0.0172668	Gm49521	intergenic	peak.186429
-0.0968291	-0.0158013	0.152229	0.174707	-0.0307898	-0.0474736	-0.0567645	-0.0836458	Fgd4	intron	peak.186435
-0.0618365	-0.0375511	0.129604	0.187288	-0.0446304	-0.042323	-0.0598368	-0.0628868	Fgd4	intron	peak.186436
-0.114352	-0.022228	0.177088	0.396794	-0.0306111	-0.0279718	-0.132111	-0.200798	Fgd4	promoter	peak.186437
-0.0609392	-0.00680271	0.230304	0.0403819	0.00132833	-0.0356586	0.0873677	-0.0533839	Fgd4	intergenic	peak.186438
-0.123179	0.0931502	0.00566846	0.0959907	-0.0508312	-0.0410043	0.0283204	-0.00425491	Spag6l	promoter	peak.186439
-0.049797	-0.0372619	-0.0161619	0.0875258	0.0146853	-0.0342747	-0.0351509	-0.050763	Spag6l	promoter	peak.186440
-0.00808297	-0.0103819	-0.0612374	0.109516	-0.0285265	-0.0277655	0.0503379	-0.0267672	Spag6l	promoter	peak.186441
-0.0464749	0.016679	0.145733	0.112097	-0.0402481	-0.0110429	-0.0595081	-0.0453461	Vpreb1	intergenic	peak.186442
-0.0329476	0.112103	0.00607042	0.0520638	-0.139828	-0.0477585	-0.0684245	0.0850478	Vpreb1	intergenic	peak.186443
-0.0377582	-0.012444	-0.0340266	0.00242366	-0.0541406	-0.00677194	-0.0766372	-0.019766	Vpreb1	intergenic	peak.186444
-0.0169474	-0.0197113	-0.0874749	-0.0518574	-0.120178	-0.0387145	0.0050105	0.226846	Vpreb1	intergenic	peak.186445
0.0171871	-0.0578431	-0.0261451	-0.054743	0.0195239	0.00580563	-0.00258287	0.0174239	Vpreb1	promoter	peak.186446
-0.0235598	-0.0378953	-0.0382127	-0.00978648	0.0200993	-0.0043859	0.0198607	0.00568198	Top3b	promoter	peak.186447
0.083585	-0.014104	-0.0258075	-0.138492	-0.0455873	-0.00234983	-0.00676394	0.1135	Ppm1f	promoter	peak.186448
-0.0334484	-0.0430157	0.0381251	0.204416	0.012243	0.000530941	-0.0734748	-0.0718939	Ppm1f	promoter	peak.186449
-0.0116592	-0.0484457	0.0226186	-0.0347013	-0.0583168	0.0470967	-0.0195641	-0.0177327	Ppm1f	promoter	peak.186450
-0.110719	-0.0731959	0.302737	0.0732451	-0.00375946	-0.0696048	-0.0465737	-0.104876	Ppm1f	intron	peak.186451
0.00670703	0.0140775	0.0162501	0.0555589	-0.028686	0.00778973	-0.0584067	-0.0211408	Ppm1f	intergenic	peak.186452
-0.0158614	-0.0357243	0.0855693	0.0472647	-0.0553875	-0.0690366	-0.0385186	0.00087728	Ppm1f	intergenic	peak.186453
0.0162814	0.0564231	-0.01851	0.000635886	-0.03058	-0.0234253	-0.0395892	-0.0118808	Ppm1f	intergenic	peak.186454
-0.053148	-0.0791924	0.152304	0.0961145	-0.107749	-0.114913	-0.090276	0.0146873	Ppm1f	intergenic	peak.186455
-0.0242935	0.00213051	0.0104234	0.0366889	-0.0337399	-0.00723928	-0.071394	-0.0284201	Ppm1f	intergenic	peak.186456
0.0346013	0.0124608	-0.00285601	-0.0218498	0.00625076	-0.0117964	0.065587	0.0148291	Mapk1	intergenic	peak.186457
-0.0696126	0.042344	-0.0052662	0.0879053	-0.00481581	0.0347232	-0.0660888	-0.0130124	Mapk1	intergenic	peak.186458
-0.0594857	-0.0674833	0.346062	0.000268648	-0.0658472	-0.00797781	-0.0888546	-0.0768861	Mapk1	intergenic	peak.186459
0.0328763	-0.0312223	-0.047866	-0.0457851	-0.056737	0.0187478	-0.0920068	-0.00891292	Mapk1	intergenic	peak.186460
-0.0647104	-0.0781841	-0.0118564	0.146902	-0.0183763	0.0464435	-0.132457	-0.0837355	Mapk1	intergenic	peak.186461
-0.0256381	0.0623143	-0.0282228	0.0811172	-0.0306585	0.0245713	-0.0491038	-0.0534251	Mapk1	intergenic	peak.186462
-0.126672	-0.0736257	-0.114829	0.299014	0.0322184	0.128243	-0.158136	-0.131415	Mapk1	intergenic	peak.186463
-0.109426	0.186545	-0.13351	0.288877	0.048334	0.131208	-0.165935	-0.164089	Mapk1	intergenic	peak.186464
0.020011	-0.0183633	-0.0494145	-0.128919	0.0109861	-0.0022489	0.091469	0.0654479	Mapk1	promoter	peak.186465
-0.00843493	0.024279	0.010409	0.0617423	-0.0173439	0.041841	-0.0684249	-0.0602903	Mapk1	intron	peak.186466
0.00778607	0.0558601	-0.0973642	0.181706	-0.0464761	0.0711427	-0.137013	-0.0990583	Mapk1	intron	peak.186467
0.0140233	-0.052031	0.198097	-0.0143595	-0.0774914	-0.0749361	-0.0324803	0.00407644	Mapk1	intron	peak.186468
-0.0939426	-0.0971288	0.690087	-0.0541504	-0.165928	-0.180338	0.0211721	-0.0627795	Mapk1	intron	peak.186469
-0.250516	-0.0816998	0.0525022	0.203295	0.0145352	0.2865	-0.20966	-0.254025	Mapk1	intron	peak.186470
0.0216691	0.00359126	0.0338316	0.0627813	-0.0276472	-0.0200945	0.0365421	-0.0395429	Mapk1	intron	peak.186471
0.0458258	0.0267799	0.0617307	0.0718836	-0.0508109	-0.00577772	0.103301	-0.00425547	Mapk1	intron	peak.186472
0.0437932	0.0359344	-0.00120905	-0.0840078	-0.0636697	-0.0448236	0.0355789	0.021683	Mapk1	intron	peak.186473
0.0795316	0.0118321	0.0206322	-0.0166827	-0.0371507	-0.0361056	-0.019043	0.0270282	Mapk1	intron	peak.186474
-0.16448	-0.135142	0.273616	0.193693	-0.00153256	0.0394688	-0.10125	-0.141138	Mapk1	intron	peak.186475
-0.0498302	-0.0235507	0.142953	0.0322946	-0.0242344	-0.00888952	0.060182	-0.0490859	Mapk1	intron	peak.186476
-0.174887	-0.0703272	0.108346	0.150784	0.0553415	0.0431639	0.239507	-0.163062	Mapk1	intron	peak.186477
-0.149563	-0.0317318	0.242832	0.051433	-0.00688825	-0.0303285	0.0596518	-0.159993	Mapk1	exon	peak.186478
-0.287345	-0.273433	1.23602	0.427846	-0.198759	-0.249203	0.171192	-0.292834	Mapk1	promoter	peak.186479
-0.101422	-0.0903033	0.486831	0.0325223	-0.06014	-0.0706586	0.022869	-0.0767353	Mapk1	promoter	peak.186480
-0.0783516	-0.10783	0.278823	0.267885	-0.0647044	-0.0545172	-0.0109777	-0.0962841	Mapk1	intron	peak.186481
0.000515663	0.0566247	0.0358061	-0.00166452	-0.0508639	-0.0221277	0.0201519	-0.0133534	Mapk1	intron	peak.186482
0.107215	0.142763	0.055	-0.0911289	-0.125197	-0.0131927	-0.0127721	0.0388707	Mapk1	promoter	peak.186483
-0.0704618	-0.0426761	0.15707	0.225108	-0.011512	-0.0462134	-0.0804825	-0.0575354	Mapk1	intron	peak.186484
-0.0697838	-0.00926223	0.0484048	0.0432941	0.00901206	0.0347259	0.00297794	-0.0385128	Mapk1	intron	peak.186485
-0.0166018	-0.0191022	0.0049199	0.0348899	0.0265612	-0.00442275	0.00961065	-0.0180797	Mapk1	exon	peak.186486
0.0361037	-0.00429679	0.032435	-0.0226779	-0.0159982	-0.0124488	-0.0338523	-0.00571748	1700056N10Rik	intergenic	peak.186487
-0.0297323	-0.0535086	0.0993288	0.095938	-0.0573154	-0.0255318	-0.0590811	-0.0303505	1700056N10Rik	intergenic	peak.186488
0.00466719	0.0339365	0.0153069	0.0812247	-0.0741321	-0.0103602	-0.10754	-0.0283122	1700056N10Rik	intergenic	peak.186489
-0.00791714	0.00661534	0.0322162	0.0505059	-0.0456026	-0.00454342	-0.0758954	-0.0206818	1700056N10Rik	intergenic	peak.186490
-0.00418951	0.0144304	-0.0590607	0.381476	0.0272603	-0.014364	-0.0891262	-0.060916	1700056N10Rik	intergenic	peak.186491
0.0300669	-0.019268	-0.080191	0.0752979	-0.00607962	0.0389591	-0.0502546	0.0367778	1700056N10Rik	intergenic	peak.186492
0.0124205	0.0509826	-0.0575111	0.0353772	-0.0634699	0.0060718	-0.088702	0.0117077	Ypel1	intergenic	peak.186493
0.0163772	0.036774	0.00155494	0.0248767	-0.0279892	-0.0256138	-0.00372576	-0.019629	Ypel1	intergenic	peak.186494
-0.0708283	-0.054865	0.0604193	-0.0270169	0.0949498	0.0370581	-0.0733573	-0.0569563	Ypel1	promoter	peak.186495
-0.0143017	0.0654794	-0.0217434	0.0242423	-0.0294969	-0.0123644	-0.0309537	0.0259144	Ypel1	promoter	peak.186496
-0.0997421	0.00613499	-0.0519512	0.1614	0.0480905	0.0476492	-0.124805	-0.107713	Ypel1	promoter	peak.186497
-0.0994013	-0.0095243	-0.00956402	0.131834	0.0984535	0.105156	-0.1195	-0.0868077	Ypel1	promoter	peak.186498
-0.0363085	-0.0210812	-0.00952882	0.0635109	0.0126399	-0.0067895	-0.0407942	-0.0220951	Ypel1	promoter	peak.186499
-0.215397	-0.0855648	-0.0819159	0.291533	0.113129	0.260186	-0.19807	-0.208737	Ypel1	promoter	peak.186500
-0.0549557	-0.0565672	-0.0547301	0.0815711	0.0261457	0.0639756	0.0119364	-0.0596428	Ypel1	promoter	peak.186501
-0.00481422	-0.0229335	0.0511749	0.0518586	-0.0132634	-0.0385601	0.0603765	0.0219537	Ypel1	intron	peak.186502
-0.420365	0.440663	-0.315896	0.268151	0.646415	0.441448	-0.442286	-0.445159	Ypel1	exon	peak.186503
-0.0789803	0.0866151	-0.0192065	0.00675784	0.00649617	0.0241304	-0.0594451	-0.0574448	Ppil2	promoter	peak.186504
-0.0348983	-0.0097375	-0.046692	0.0238342	0.05441	0.0255525	-0.000251028	-0.06549	Ppil2	promoter	peak.186505
-0.0553088	-0.0210647	-0.0150036	0.216008	0.0133503	0.074795	-0.047641	-0.0840404	Ppil2	intron	peak.186506
-0.113581	-0.0946398	0.700025	-0.0775463	-0.0143599	-0.105386	-0.0896416	-0.113339	Ppil2	intron	peak.186507
-0.0743708	-0.0502806	0.248757	0.0144452	-0.019544	-0.0601151	-0.124319	-0.0732091	Ppil2	promoter	peak.186508
0.0115801	-0.0291099	0.00136737	0.00656441	-0.0277785	0.0380569	-0.0013976	-0.0152639	Ppil2	promoter	peak.186509
-0.020584	-0.0686555	0.000240835	0.144811	0.00561614	0.0334975	-0.0134396	-0.0354893	Ppil2	promoter	peak.186510
-0.0412852	-0.0628807	-0.0266659	0.193078	0.0381976	0.0355092	-0.0533803	-0.0653442	2610318N02Rik	promoter	peak.186511
-0.240457	-0.134504	0.170613	0.107285	0.220683	0.0741382	-0.174541	-0.209656	2610318N02Rik	promoter	peak.186512
-0.0929917	-0.000325844	0.0583457	0.0278169	0.0215773	0.0546761	-0.103432	-0.0501304	2610318N02Rik	intergenic	peak.186513
-0.0342815	-0.0919699	-0.0412486	0.038637	0.0924554	0.0682494	-0.0565475	-0.079928	Sdf2l1	promoter	peak.186514
-0.0348748	-0.0887452	-0.0123157	0.100463	0.0117155	0.00189084	-0.0833218	-0.0561319	Ccdc116	promoter	peak.186515
-0.0853676	-0.0444936	0.0296653	0.0964768	0.0110005	0.0425938	-0.0420746	-0.0969375	Ccdc116	promoter	peak.186516
-0.0580247	-0.0193171	0.157337	0.196309	-0.0329753	-0.0347308	-0.0954295	-0.0821535	Ydjc	exon	peak.186518
-0.0554317	-0.0491625	0.23457	0.159497	-0.0335912	-0.0172043	0.026753	-0.0562334	Ube2l3	intron	peak.186519
0.00742595	-0.012563	-0.0312749	0.0298285	-0.0322104	-0.0108764	0.00299922	-0.00207484	Ube2l3	intron	peak.186520
0.0255781	0.104925	0.0540432	-0.0335307	-0.09662	-0.0265407	-0.0269558	0.0165939	Ube2l3	promoter	peak.186521
-0.153989	-0.145865	-0.0159867	0.302217	0.18997	0.104945	-0.124969	-0.183826	Ube2l3	promoter	peak.186522
0.0539116	0.213653	-0.157489	-0.026662	0.0915657	0.165471	-0.258963	-0.108409	Ube2l3	intron	peak.186523
0.00312751	0.056882	-0.0338772	0.0633324	-0.0527293	-0.0014395	-0.0673928	-0.0437393	Ube2l3	intron	peak.186524
0.0121774	0.0607085	-0.0288806	0.0211141	0.0043736	0.00995902	-0.0180992	-0.00799374	Ube2l3	intron	peak.186525
-0.00559176	0.0436374	0.00508356	0.0809422	0.00425151	0.0113629	-0.0488243	-0.0521096	Ube2l3	intron	peak.186526
-0.0118414	0.163765	-0.0380834	0.0809131	-0.0655137	0.0434111	-0.00635815	-0.0278337	Ube2l3	intron	peak.186527
-0.0401705	-0.0829385	-0.055271	0.20689	0.00904997	0.00819206	-0.0324456	-0.0707077	Ube2l3	intron	peak.186528
-0.0143722	-0.0373974	-0.0320935	0.160351	-0.0287354	-0.0307044	0.0337458	0.0147874	Ube2l3	intron	peak.186529
-0.0241569	0.0761043	-0.00864485	0.00921676	-0.011838	0.0373046	0.055316	-0.0165352	Ube2l3	promoter	peak.186530
-0.00183442	-0.00398452	-0.033644	-0.0320382	0.00111645	-0.0108879	0.0187934	0.0303801	Ube2l3	intergenic	peak.186531
0.00363903	-0.0600271	-0.0461694	-0.0257565	0.0862275	0.049588	-0.0443869	-0.0366568	Ube2l3	intergenic	peak.186532
-0.0730249	-0.0621805	-0.0375034	0.142927	0.0209176	0.0253452	-0.0916809	-0.0848276	Ube2l3	intergenic	peak.186533
-0.544019	-0.510731	0.66227	0.314636	0.31596	-0.03151	0.0690258	-0.32892	Hic2	intergenic	peak.186534
0.0434205	-0.0555161	-0.0126344	0.0907712	-0.0158451	-0.00953342	-0.0413891	-0.0331011	Hic2	promoter	peak.186535
0.0620276	0.00597471	-0.0121641	-0.07641	0.0474439	-0.0213924	0.0469814	0.0563471	Hic2	promoter	peak.186536
0.00123057	-0.018225	0.021159	0.105189	0.0132226	0.00704459	-0.0345241	-0.0505642	Hic2	intron	peak.186537
-0.00476564	-0.0370994	-0.0341376	0.00498019	0.00248555	0.0194914	-0.0361087	-0.0372277	Hic2	intron	peak.186538
-0.0420197	0.00189996	0.0187056	0.0063438	-0.00783162	0.0450596	-0.0557026	-0.0281969	Hic2	intron	peak.186539
-0.136708	-0.154241	0.0737304	0.0930334	0.0315878	0.00418392	-0.058314	-0.0718669	Hic2	exon	peak.186540
-0.00540622	0.0076919	0.060666	0.326694	-0.03688	-0.0231972	-0.0671243	-0.0431738	Hic2	intergenic	peak.186541
-0.00978243	0.128036	0.0115495	0.144977	-0.0207406	-0.0341588	-0.0746413	-0.0195035	Hic2	intergenic	peak.186542
0.0122967	-0.0513563	-0.00435595	0.119692	-0.0411682	-0.00937287	-0.0298368	0.0233991	Hic2	intergenic	peak.186543
-0.0173522	-0.0648751	-0.0340402	0.0430806	-0.0158606	-0.00773845	-0.0165926	-0.00666622	Tmem191c	intergenic	peak.186544
-0.116847	-0.170272	0.159969	-0.056403	-0.000970966	-0.0569328	0.0747095	0.0451224	Tmem191c	promoter	peak.186545
-0.101175	-0.0811167	-0.0491229	0.369131	0.156007	-0.046856	-0.0698389	-0.078103	Pi4ka	intron	peak.186546
-0.00623031	-0.0258464	0.0412236	0.0647888	-0.0355838	-0.0253044	-0.0969215	-0.00871906	Pi4ka	exon	peak.186547
-0.0261899	0.0294007	0.032851	-0.0108773	0.00218822	0.00310826	-0.0228017	-0.0117506	Pi4ka	intron	peak.186548
-0.00184511	-0.00426168	-0.00874594	0.0845769	-0.00229253	-0.00751274	-0.0376798	-0.0241731	Pi4ka	exon	peak.186549
-0.00980291	0.0805556	-0.0311897	0.0854909	-0.0299487	0.0016789	-0.0674733	-0.0323081	Pi4ka	promoter	peak.186550
-0.0937955	-0.0821412	0.128821	0.204497	0.0887476	-0.0713533	-0.0521265	-0.0823253	Pi4ka	exon	peak.186551
-0.146879	-0.141978	0.901184	0.178848	-0.0925076	-0.166988	0.00582786	-0.155909	Pi4ka	intron	peak.186552
0.0580663	-0.0127375	-0.0266172	0.037638	-0.00774167	-0.0267047	-0.0115603	-0.0109739	Pi4ka	intron	peak.186553
-0.0129201	0.0645084	-0.0343691	0.0035299	-0.0438643	-0.00524238	0.0749108	0.0261394	Pi4ka	exon	peak.186554
-0.0528744	0.0197094	0.0347586	0.241932	-0.00270034	-0.00676848	-0.0741746	-0.0440127	Pi4ka	intron	peak.186555
-0.0285524	-0.0402037	0.0465361	0.0679338	-0.000734939	-0.0196613	-0.00955909	-0.00287034	Pi4ka	intron	peak.186556
-0.0248355	0.0402506	0.0171955	0.000991035	-0.0555074	0.0293071	0.0286722	-0.0762809	Pi4ka	intron	peak.186557
0.042458	0.0682394	-0.0102002	0.00586619	-0.0226965	-0.000383457	-0.0340676	-0.00213449	Pi4ka	intron	peak.186558
0.0263492	-0.00887931	-0.0247149	-0.0410822	-0.0175275	0.00372263	-0.0678433	0.0524769	Pi4ka	intron	peak.186559
0.0290739	0.0100503	-0.0734339	-0.155204	-0.0108279	-0.0114778	0.0880392	0.109435	Pi4ka	promoter	peak.186560
0.0369471	0.0485171	0.00544404	-0.019683	-0.031908	-0.0329253	-0.0355376	0.0181455	Snap29	intron	peak.186561
-0.0837972	0.0238933	0.074713	0.0203248	-0.0199631	-0.00503418	0.0096987	-0.0195604	Snap29	intergenic	peak.186562
0.0318174	-0.0119307	-0.00212346	0.0635469	-0.0372053	-0.0188867	-0.00441077	-0.029911	Snap29	intergenic	peak.186563
0.0096349	-0.0465238	-0.0324606	-0.0787037	0.0737164	-0.00551186	0.0776316	0.0129851	Crkl	promoter	peak.186564
-0.0125019	-0.000980209	0.0330195	0.013955	-0.0653194	0.0484174	-0.111255	0.0162098	Crkl	intron	peak.186565
-0.17421	-0.116435	-0.0392759	0.0569631	0.159064	0.101156	-0.0947741	-0.142696	Crkl	intron	peak.186566
-0.0131776	-0.0477153	0.0155589	0.013571	-0.0857774	-0.0371529	0.447078	-0.0395117	Crkl	intron	peak.186567
0.0566063	-0.00764596	0.00786832	0.0800286	-0.00751491	3.5292e-05	-0.00963414	-0.0158004	Crkl	intron	peak.186568
0.0604423	-0.0250036	0.00425169	-0.0633127	-0.0289266	-0.0298808	-0.00301376	0.0123262	Crkl	intron	peak.186569
0.0719463	0.0739802	-0.0192688	-0.055222	-0.100748	-0.0867207	0.0338862	0.0508166	Crkl	intron	peak.186570
0.0678285	-0.00824964	-0.00270304	-0.0396213	-0.0182829	-0.0172351	-0.0646799	-0.0136659	Crkl	intron	peak.186571
0.0265112	-0.00485917	0.00151097	0.0311856	-0.0246338	-0.009937	-0.0992403	-0.0320393	Crkl	intron	peak.186572
0.152533	0.148324	0.0332068	-0.0596702	-0.154187	-0.128019	0.247646	0.0832476	Crkl	intron	peak.186573
0.0287908	0.0137598	-0.00950019	0.0186442	-0.00368796	0.00779941	0.0159876	-0.0137301	Crkl	intron	peak.186574
0.0971655	-0.0149678	-0.0174281	-0.124198	-0.0769549	-0.0683544	0.0595883	0.115086	Crkl	exon	peak.186575
-0.0627018	0.000150794	0.111477	0.241609	-0.0804382	-0.00857657	-0.177239	-0.0883817	Crkl	intergenic	peak.186576
0.0125191	0.0137028	0.000885733	0.0864061	-0.0285198	0.0158421	-0.0335904	-0.0475985	Crkl	intergenic	peak.186577
0.0522791	-0.0202551	0.0179299	-0.00973818	0.00222816	-0.0168253	-0.0455865	-0.018892	Lztr1	intergenic	peak.186578
-0.0486505	-0.0523021	0.0443202	0.222453	-0.0403352	0.0201324	-0.0911809	-0.0781051	Lztr1	intergenic	peak.186579
-0.011092	-0.0489152	-0.0279101	-0.0628935	0.0619226	0.0204575	0.0263096	-0.000882616	Lztr1	promoter	peak.186580
-0.00630424	-0.000394318	-0.037592	0.0160174	-0.00395492	0.00908073	-0.0258437	0.0245308	Lztr1	promoter	peak.186581
-0.00922477	0.0136676	-0.0429752	-0.00728622	0.0017415	-0.00833642	-0.0894494	0.010639	Lztr1	promoter	peak.186582
0.0888621	0.0160669	-0.109577	-0.139152	-0.0371088	0.00333388	0.102171	0.115604	Thap7	promoter	peak.186583
-0.12457	-0.156245	0.101473	0.207255	0.182514	-0.0507525	-0.0313369	-0.146407	Thap7	promoter	peak.186584
-0.00176215	0.0823268	-0.0209269	-0.0342144	-0.0629008	-0.0239989	0.0164233	0.0421723	Thap7	intergenic	peak.186585
-0.00976096	-0.049587	-0.032175	0.125483	0.00580288	-0.0155691	0.182414	-0.0206322	Thap7	intergenic	peak.186586
-0.0597826	-0.0292132	0.0569152	0.169821	-0.0373943	0.00394076	-0.00546865	-0.0441527	Thap7	intergenic	peak.186587
0.0286451	-0.0434916	0.0623872	-0.0104247	-0.0625695	-0.0743398	0.0627366	0.0292456	Thap7	intergenic	peak.186588
-0.0728004	-0.0173252	0.0696918	0.0569214	-0.0648568	-0.0440377	0.0701775	-0.0209179	Thap7	intergenic	peak.186589
0.0621895	0.167393	0.0224273	0.115328	-0.0816759	-0.0391717	-0.0700414	-0.0441873	Thap7	intergenic	peak.186590
-0.0144293	0.00943337	0.0117433	0.218013	-0.069396	0.0128228	-0.0518963	-0.0564937	Thap7	intergenic	peak.186591
-0.0107283	0.289796	-0.0670875	0.226302	-0.141328	-0.0901881	0.205188	0.00933664	Smpd4	intergenic	peak.186592
-0.02319	0.0124491	-0.00952066	0.129334	-0.0301978	-0.0131666	0.00885676	-0.0404415	Smpd4	intergenic	peak.186593
-0.04853	0.00989352	0.0186135	0.113212	-0.0625746	0.0283573	-0.0834173	-0.0516545	Smpd4	intergenic	peak.186594
-0.0517847	-0.0421786	0.034473	0.0345478	0.0268286	0.0342426	0.0505344	-0.00975628	Smpd4	intergenic	peak.186595
-0.148796	-0.0907312	-0.125786	0.466435	0.105339	0.121477	-0.0390533	-0.12928	Smpd4	intergenic	peak.186596
-0.0535372	-0.161499	-0.0149514	0.220253	0.0690706	-0.0205893	-0.139638	-0.0169452	Smpd4	promoter	peak.186597
0.0247086	-0.0150286	-0.0559298	-0.0103114	0.00647962	-0.00449002	-0.0509964	0.000128563	Smpd4	promoter	peak.186598
-0.237385	-0.221075	-0.0755726	0.569284	0.297746	-0.0507751	-0.196689	-0.224387	Smpd4	promoter	peak.186599
-0.0703091	-0.00776835	-0.00365774	0.429903	0.0307977	-0.0260311	-0.0684028	-0.0717728	Smpd4	exon	peak.186600
-0.0981153	0.00890025	-0.092642	0.167707	0.0808129	0.0828864	-0.125098	-0.116473	Smpd4	exon	peak.186601
-0.0879756	-0.0838016	0.0702379	0.128729	0.0207528	0.00568412	-0.0502503	-0.075886	Smpd4	intron	peak.186602
-0.0268951	0.00601927	0.0195462	0.0620246	-0.000574513	0.0299475	0.0431826	-0.0368034	Smpd4	intron	peak.186603
-0.0234372	-0.0176995	0.0307705	0.09336	-0.0339375	-0.00524006	0.0137537	-0.0380446	Smpd4	promoter	peak.186604
0.00907424	-0.00432823	0.0142701	0.117743	-0.0246969	-0.0294565	-0.0806499	-0.0241419	Smpd4	promoter	peak.186605
-0.0837409	-0.066992	0.19167	-0.0105958	-0.0383169	-0.0782281	0.0510185	-0.00170232	Ccdc74a	promoter	peak.186606
-0.0371353	-0.0786739	-0.0124967	0.200647	0.0481516	0.0163454	-0.0392329	-0.0490422	Med15	promoter	peak.186607
-0.0437913	-0.0570101	-0.00865668	0.0815139	0.044168	0.0232491	0.0826037	-0.0621346	Med15	promoter	peak.186608
-0.00925332	-0.0283154	0.028979	0.0361098	0.0275794	-0.0117225	0.0400437	-0.0426864	Med15	promoter	peak.186609
0.0031271	-0.025841	-0.00306413	-0.0116721	-0.0136927	-0.00568409	-0.0351352	0.0100605	Med15	intron	peak.186610
-0.0105491	0.00402561	-0.0175588	0.0287497	0.0173211	-0.0340212	-0.0628383	-0.0223941	Med15	intron	peak.186611
-0.0292411	0.00957958	0.0431666	0.00941169	-0.0433863	0.00387105	-0.00603446	-0.00601178	Med15	intron	peak.186612
-0.0160057	-0.0221416	0.0755556	0.00735836	-0.0295937	-0.00194896	0.0854107	-0.0264254	Med15	exon	peak.186613
-0.0269714	-0.0396348	0.000611302	0.0950115	0.0253577	-0.00428583	0.0573257	-0.0246114	Med15	exon	peak.186614
-0.131005	-0.075009	0.526599	-0.0166058	-0.11212	-0.107444	0.741325	-0.12533	Med15	intron	peak.186615
-0.308118	-0.362425	0.734249	0.456599	-0.175431	-0.220346	1.10537	-0.334492	Med15	intron	peak.186616
-0.117133	-0.136324	0.406964	0.146798	-0.121416	-0.118447	0.690862	-0.150076	Med15	intron	peak.186617
-0.00598312	0.0570012	0.022634	0.031638	-0.010297	-0.0128183	0.149993	-0.00319049	Med15	intron	peak.186618
-0.00441511	0.0141818	0.00810985	0.0380768	0.0605086	-0.0288386	0.134903	-0.00549707	Med15	intron	peak.186619
0.0612066	-0.0435274	0.0343913	-0.00451395	-0.0179455	-0.0509465	0.418113	-0.0140554	Med15	intron	peak.186620
-0.0207045	0.0212197	0.0536935	0.0806087	-0.00517972	-0.00140448	0.00116442	-0.0494959	Med15	promoter	peak.186621
0.00216875	-0.0490749	-7.30349e-05	0.0166087	-0.0127551	0.0384736	-0.0731268	-0.00738161	Med15	promoter	peak.186622
0.0105055	-0.0364131	0.0230611	-0.0280134	0.00394494	-0.0193821	0.167418	0.0188787	Med15	promoter	peak.186623
-0.16789	-0.141833	0.0477068	0.32851	0.0253327	0.0876843	-0.163093	-0.120096	Med15	promoter	peak.186624
0.105817	0.0565499	-0.077975	-0.0772382	-0.087548	0.0169728	0.0967715	0.0535299	Med15	intron	peak.186625
-0.0859072	-0.0911523	0.0753409	0.20315	0.0209797	0.0410523	-0.0138926	-0.0661099	Med15	intron	peak.186626
-0.107199	-0.0988797	0.311271	0.131672	-0.0235719	-0.0880559	0.123829	-0.0964842	Med15	promoter	peak.186627
0.0053364	-0.0520833	0.0108377	0.0321935	-0.0021798	6.44456e-05	0.0744898	-0.0284679	Med15	intergenic	peak.186628
0.0358227	0.0269917	0.0142175	0.176287	-0.0953811	-0.03379	-0.0716896	-0.00787347	Med15	intergenic	peak.186629
-0.021997	-0.0442654	-0.0335533	0.155716	0.0744521	0.0703706	-0.0472739	-0.055476	Med15	intergenic	peak.186630
0.197768	0.12103	-0.107727	-0.120636	-0.100764	-0.0850724	0.126032	0.151521	Klhl22	promoter	peak.186631
0.0156194	0.0306192	0.0692032	0.0673123	-0.0722611	-0.0623534	-0.0186421	-0.01874	Klhl22	intron	peak.186632
-0.051303	0.00668423	0.00925701	0.126885	-0.0303998	0.0347186	-0.0723024	-0.031267	Klhl22	exon	peak.186633
-0.0931274	0.00170232	0.00295526	0.198926	0.0433597	0.0287195	-0.0126342	-0.0845347	Klhl22	exon	peak.186634
-0.064443	-0.0944439	-0.0332648	0.208453	-0.0067325	0.0257305	-0.0798883	-0.0452494	Klhl22	exon	peak.186635
0.0146283	0.0640614	-0.00411914	0.0348802	-0.0186226	0.00928532	-0.0170855	-0.0186345	Klhl22	intron	peak.186636
-0.0511313	0.0251457	0.110958	0.0906653	-0.0881449	0.0136492	-0.0820456	-0.00476819	Klhl22	intron	peak.186637
-0.0903652	-0.0693806	0.244535	-0.0590966	-0.160186	-0.0649297	-0.119005	0.150245	Klhl22	intron	peak.186638
0.265401	0.243234	-0.0174314	0.116235	-0.181325	-0.0912585	0.0760124	0.0337014	Klhl22	intergenic	peak.186639
0.219606	0.126636	-0.0576599	0.104408	-0.1766	-0.0635789	0.0419769	0.0405358	Klhl22	intergenic	peak.186640
0.182637	0.094312	-0.0252548	-0.0207088	-0.195755	-0.0842081	0.0289253	0.0910279	Klhl22	intergenic	peak.186641
0.214248	0.0452113	-0.121959	-0.100752	-0.241628	-0.0485834	0.101536	0.24578	Klhl22	intergenic	peak.186642
0.0436562	0.0641327	0.00632883	-0.00345426	-0.0747608	0.00189068	-0.0381083	0.0458848	Klhl22	intergenic	peak.186643
-0.00270908	0.0371589	-0.0101521	0.0272046	-0.137106	0.00861777	-0.0142834	0.00859083	Klhl22	intergenic	peak.186644
0.128887	0.0406368	0.0462936	0.14095	-0.218264	-0.0785829	0.0967005	0.0700153	Klhl22	intergenic	peak.186645
0.0192459	0.0561017	-0.0362942	0.198373	-0.0417764	-0.028898	-0.0522668	-0.0330455	Dgcr2	intergenic	peak.186646
0.0627505	0.14533	-0.0132544	0.240864	-0.123834	-0.0481648	-0.018129	-0.0253817	Dgcr2	intergenic	peak.186647
0.0415726	0.0626148	-0.0309387	0.130054	-0.0983901	-0.0455166	-0.0552224	0.00500732	Dgcr2	intergenic	peak.186648
0.096948	0.135773	-0.0439954	0.056855	-0.0955623	-0.0553963	-0.116909	-0.000124641	Dgcr2	intergenic	peak.186649
0.0358796	0.0810206	-0.00864068	0.0269312	-0.0434859	-0.0255088	-0.108395	0.0358862	Dgcr2	intergenic	peak.186650
0.0301083	-0.00724363	0.010843	-0.0163422	-0.0311146	-0.0221143	-0.0685442	0.0198051	Dgcr2	intergenic	peak.186651
0.0345363	0.0248072	0.00757453	0.0246393	0.00269656	-0.0142785	-0.0192074	0.0296003	Dgcr2	intergenic	peak.186652
0.031949	0.0160419	0.0434477	0.0399102	-0.046187	-0.014043	-0.0577113	0.00586991	Dgcr2	intergenic	peak.186653
0.0285664	0.0270872	0.0260779	0.0856305	-0.0559989	-0.0132521	-0.0339397	-0.00821925	Dgcr2	intergenic	peak.186654
-0.105968	-0.0619152	0.202798	0.0285968	0.064857	-0.0141726	-0.0104715	-0.0543342	Dgcr2	intergenic	peak.186655
-0.0130917	-0.0545064	0.010515	-0.017077	-0.00807502	-0.0210578	0.00786338	0.00830677	Dgcr2	exon	peak.186656
-0.0291478	-0.00909582	0.0724215	0.0939933	-0.0676059	0.0166957	-0.0297413	-0.0175054	Dgcr2	exon	peak.186657
-0.0210472	-0.00986037	-0.00199508	0.105607	-0.0511593	0.00601835	-0.00276447	-0.0555001	Dgcr2	exon	peak.186658
-0.147239	0.235438	-0.154366	0.0837004	0.0626337	0.203232	-0.117675	-0.140237	Dgcr2	intron	peak.186659
-0.00538775	0.0129805	-0.058162	0.144904	-0.00235038	0.0155042	-0.0812537	-0.039938	Dgcr2	intron	peak.186660
-0.000345634	0.0190349	0.0342963	-0.0487864	-0.00256179	-0.016525	0.079364	0.0166706	Dgcr2	intron	peak.186661
0.0740495	0.143685	0.152837	0.0264036	-0.119758	-0.0831024	0.0738907	-0.023117	Dgcr2	intron	peak.186662
0.104493	0.272488	-0.106779	0.0892337	-0.0283547	0.0419221	-0.0860389	-0.045657	Dgcr2	intron	peak.186663
0.0106985	-0.0434139	0.00681968	0.0203042	-0.00228269	0.0159124	-0.0787853	-0.0194596	Dgcr2	promoter	peak.186664
0.0620521	-0.00676992	-0.0686437	-0.140067	0.021502	-0.00261864	0.0911943	0.100564	Dgcr2	promoter	peak.186665
0.00277751	0.0274983	0.0517896	0.0956546	0.0109797	-0.050241	-0.0301352	-0.00849776	Ess2	promoter	peak.186666
-0.0750353	0.0142736	0.119834	0.124098	-0.0563774	-0.0339926	0.0365014	-0.0450917	Ess2	exon	peak.186667
-0.0255487	0.0842544	0.0159643	0.0472374	-0.0266416	-0.0356913	-0.0504014	0.00153014	Ess2	exon	peak.186668
-0.00802581	0.0410753	-0.0441022	0.0815966	0.0206747	-0.0139086	-0.0127258	0.0118205	Ess2	promoter	peak.186669
0.0222126	-0.0341372	-0.0561412	-0.121122	0.0183505	-0.0307439	0.0941026	0.0844981	Ess2	promoter	peak.186670
0.182633	0.219895	-0.099689	0.100653	-0.186102	-0.0137555	-0.0112751	0.0429205	Ess2	intergenic	peak.186671
-0.0379807	-0.0212555	-0.000248067	0.202408	-0.0299332	0.0129035	-0.106179	-0.0640636	Ess2	intergenic	peak.186672
0.0535462	0.033225	-0.0920895	-0.0713636	-0.0333417	0.000175069	0.082182	0.0760388	Slc25a1	intergenic	peak.186673
-0.111556	-0.153451	0.15448	0.0382516	0.0199811	-0.0222549	0.0602819	-0.0804231	Slc25a1	promoter	peak.186674
0.0335966	0.113669	-0.170559	-0.0382918	-0.0828237	0.090201	0.036984	0.0802896	Slc25a1	intergenic	peak.186675
-0.0298225	-0.057604	0.0440519	0.0391216	-0.0509195	0.0140806	-0.0625041	-0.0344284	Slc25a1	intergenic	peak.186676
-0.0222872	-0.000700539	0.0171239	0.0191587	-0.111827	-0.0119086	0.0520535	0.0342854	Slc25a1	intergenic	peak.186677
-0.0995763	-0.0698715	0.143007	0.142316	-0.0269855	-0.0279172	-0.0633146	-0.0877616	Slc25a1	intergenic	peak.186678
0.0121581	-0.0262582	0.0677345	0.0454761	-0.0531009	-0.0152799	-0.0570278	0.0149401	Slc25a1	intergenic	peak.186679
-0.0508632	-0.0814312	0.0656572	0.115703	-0.0388945	0.00328189	-0.0163684	-0.0261531	Slc25a1	intergenic	peak.186680
-0.020191	0.012424	0.0174588	0.117931	-0.0071115	0.00629068	-0.0299393	0.0241439	Slc25a1	intergenic	peak.186681
0.0172112	0.0724383	0.0139715	0.0562183	-0.0261439	-0.0230104	-0.0735061	0.015792	Slc25a1	intergenic	peak.186682
0.0825644	0.0815429	-0.0121159	0.00685742	-0.14902	-0.0511236	-0.011698	0.0739973		intergenic	peak.186683
-0.0879496	-0.0646224	0.0565225	0.15211	-0.0348698	-0.0546865	-0.081827	-0.0519913	Dgcr6	intergenic	peak.186684
-0.0512337	0.0284029	0.00351392	0.075142	-0.0519377	-0.0170746	0.0389356	0.0146524	Dgcr6	intergenic	peak.186685
-0.18508	-0.087793	0.0566316	0.281432	0.0986147	-0.0381055	-0.0608025	-0.088911	Dgcr6	intergenic	peak.186686
-0.0593408	-0.0336658	0.0612043	0.0746567	-0.0734443	-0.100919	0.0434485	0.0454153	Dgcr6	intergenic	peak.186687
-0.0292979	0.0617467	0.00857609	0.0546104	-0.017859	-0.0197988	0.139255	-0.0139202	Dgcr6	promoter	peak.186688
0.0264865	0.0231487	-0.0520606	0.0292303	-0.119005	-0.0899616	0.178829	0.062965	Dgcr6	promoter	peak.186689
-0.0234855	-0.0199468	-0.0142053	0.0107082	-0.0446134	-0.0245745	-0.0557811	-0.0293431	Dgcr6	intron	peak.186690
0.159599	0.084998	-0.078217	-0.128753	-0.232772	-0.158534	0.337975	0.202114	Dgcr6	promoter	peak.186691
-0.0840089	-0.108565	-0.0303063	-0.119433	-0.122356	-0.184669	0.93127	0.104002	Prodh	exon	peak.186692
-0.0743013	-0.0705098	0.0885524	0.0504722	-0.0383843	-0.0458758	0.0809493	-0.055353	Prodh	promoter	peak.186693
0.0930574	-0.0621034	-0.105087	0.0312815	-0.18311	-0.193946	0.452977	0.17969	Prodh	promoter	peak.186694
0.0738887	-0.022257	-0.0280984	0.0104445	-0.0546033	-0.0559416	0.0381589	0.0302932	Prodh	promoter	peak.186695
-0.0882866	-0.0736642	0.00208184	0.168525	-0.0525669	-0.0420054	0.0850241	-0.0332649	Prodh	intergenic	peak.186696
-0.0793061	-0.0736104	-0.0741121	0.089345	0.134178	0.0643001	-0.0881872	-0.087984	Prodh	intergenic	peak.186697
-0.10571	-0.119317	0.128353	0.241511	-0.0682446	-0.0393724	-0.0921317	-0.0188165	Prodh	intergenic	peak.186698
-0.155528	-0.158017	0.121284	0.286864	-0.0194134	-0.0437279	0.111709	-0.12745	Prodh	intergenic	peak.186699
-0.0897063	0.0726575	-0.0380234	0.296055	-0.0389369	-0.00305151	-0.0945228	-0.103915	Prodh	intergenic	peak.186700
-0.123569	-0.0340201	-0.115446	0.244769	0.00886174	0.162743	-0.113736	-0.100403		intergenic	peak.186701
-0.0481694	-0.00854943	-0.0177369	0.083733	-0.015132	0.0184765	-0.0347863	-0.0288765		intergenic	peak.186702
-0.0289129	0.0206787	-0.00875848	0.0950901	-0.121349	-0.034442	-0.03281	0.0026118	4930483P17Rik	intergenic	peak.186703
-0.058564	-0.0940637	0.00536072	0.271738	-0.0320167	-0.0313441	-0.00976412	-0.0974001	4930483P17Rik	intergenic	peak.186704
0.0865788	-0.0320484	-0.0292493	0.14426	-0.0447912	-0.0690398	-0.0665778	-0.00993953	4930483P17Rik	promoter	peak.186705
0.0302718	0.0743825	0.0130011	0.0969822	-0.0306987	-0.0512518	-0.0323763	-0.00634451	Zdhhc8	intergenic	peak.186706
0.0694121	0.0814878	0.0227588	0.0406504	-0.0717037	-0.0426721	-0.102096	-0.00695283	Zdhhc8	intergenic	peak.186707
0.0754087	0.00396206	-0.0309991	0.0737327	-0.0409818	-0.0353571	-0.0536879	0.0119137	Zdhhc8	exon	peak.186708
0.125897	0.0836764	-0.0405805	0.0259891	-0.0513572	-0.0508469	-0.140142	-0.0128906	Zdhhc8	promoter	peak.186709
0.210467	0.0940139	-0.147352	-0.0186915	-0.0730694	0.0448953	-0.129815	-0.00859834	Zdhhc8	promoter	peak.186710
-0.0410571	0.0143498	-0.013218	0.0983277	0.0003974	-0.0345134	-0.0729337	-0.0161208	Ranbp1	intron	peak.186711
0.0266595	-0.0158448	-0.0697281	-0.0855589	0.0215955	-0.0142184	0.0593953	0.0817834	Ranbp1	promoter	peak.186712
0.0575277	0.0518514	-0.0213955	0.00983104	0.00574937	-0.00908765	-0.0473138	-0.0219685	Gm49776	promoter	peak.186713
-0.0570142	-0.0114258	0.102062	0.155992	-0.0779729	-0.0247267	-0.0725275	-0.0293696	Dgcr8	intron	peak.186714
0.00162761	0.0190704	0.0130035	0.0404483	-0.00704337	-0.00781328	0.0422094	-0.0120686	Dgcr8	intron	peak.186715
-0.0856993	-0.0773139	0.0581227	0.0373775	0.0433099	0.00539172	-0.0535209	-0.024366	Dgcr8	promoter	peak.186716
0.00186446	-0.0489147	-0.0925168	-0.0724293	0.0556809	0.00456413	0.0385373	0.0734604	Dgcr8	promoter	peak.186717
0.0200349	-0.00117962	-0.0458204	0.00752632	-0.0200445	-0.0212911	-0.0397061	-0.00732332	Tango2	promoter	peak.186718
-0.091918	-0.0925524	0.15645	0.197866	0.0323051	-0.0392523	-0.13485	-0.111839	Tango2	promoter	peak.186719
0.0125264	-0.0321478	0.179391	-0.029457	-0.0806463	-0.0748948	-0.056385	0.0157195	Tango2	promoter	peak.186721
-0.00175064	-0.0464205	-0.00974988	0.0508944	-0.0217259	-0.0292328	-0.0415239	0.0135289	Tango2	intron	peak.186722
0.0238201	-0.0411029	-0.0511139	-0.00320614	0.00774853	0.0282724	-0.0317226	-0.0281787	Tango2	promoter	peak.186723
-0.00372232	-0.0421344	-0.00546484	-0.100581	0.0654723	-0.0126442	0.0748463	0.0148203	Tango2	promoter	peak.186724
-0.00536981	-0.0578107	0.059652	0.0160252	-0.0219609	-0.0669995	-0.0688364	0.0112879	Tango2	promoter	peak.186725
-0.04964	-0.112166	0.365242	0.240669	-0.116233	-0.111807	-0.154833	-0.0952868	Tango2	promoter	peak.186726
-0.0482201	-0.0650772	0.143735	0.0746299	-0.0657864	-0.0452805	-0.0918723	-0.0518666	Arvcf	intron	peak.186727
-0.0926941	0.00812657	0.00553131	0.132385	0.0421622	0.0721688	-0.109544	-0.0926354	Arvcf	intron	peak.186728
0.0101542	-0.0525819	0.147148	0.0582223	-0.118745	-0.154589	-0.244766	0.00727789	Arvcf	intron	peak.186729
-0.0912709	-0.156992	0.164847	0.0948505	-0.020352	-0.116161	0.00139043	0.0578306	Arvcf	promoter	peak.186730
-0.068042	-0.134667	0.29043	0.0749626	-0.079389	-0.0918812	-0.0845498	-0.0482384	Arvcf	exon	peak.186731
-0.039091	-0.0258323	0.167017	0.162786	-0.0288325	-0.0421231	-0.0440743	-0.0487998	Arvcf	exon	peak.186732
-0.0477828	-0.0121153	0.113696	0.0631443	-0.0459813	-0.0719962	-0.0354155	-0.00615023	Comt	exon	peak.186733
-0.160665	-0.194647	0.600819	0.074175	-0.0435621	-0.159539	-0.0892916	-0.136758	Comt	promoter	peak.186734
-0.0227304	-0.163134	0.214205	-0.00236632	-0.0163326	-0.086589	-0.0542418	-0.0109372	Comt	intron	peak.186735
-0.163895	-0.194039	0.21451	0.156839	0.0262815	-0.00505334	0.0185658	-0.137253	Comt	promoter	peak.186736
-0.0635562	-0.126372	0.0658492	0.102622	0.056509	-0.0244124	-0.0536275	-0.0754695	Comt	promoter	peak.186737
-0.144744	-0.121167	0.278014	0.112398	-0.0725303	-0.112015	0.168797	-0.120932	Txnrd2	intron	peak.186738
-0.0729922	-0.0160659	0.0628846	0.019127	-0.0481802	0.0304901	0.057102	-0.0372335	Txnrd2	exon	peak.186739
-0.288351	-0.281222	1.71312	-0.0757953	-0.27696	-0.299528	-0.0449275	-0.231912	Txnrd2	promoter	peak.186740
-0.0226767	0.157709	0.210073	-0.139381	-0.196902	-0.14184	0.499609	0.0158858	Txnrd2	intron	peak.186741
-0.0113507	0.157997	0.033686	0.00231156	-0.0683594	0.0543124	-0.115161	-0.00595722	Txnrd2	intron	peak.186742
0.0274652	0.193546	-0.00812636	-0.0553051	-0.0531682	-0.0401679	-0.0880514	-0.00718644	Txnrd2	intron	peak.186743
-0.094143	-0.0322247	0.0256121	0.106293	-0.0178205	0.0517239	-0.0653243	-0.0798183	Txnrd2	promoter	peak.186744
-0.0864178	-0.102336	0.235244	0.0765752	-0.0106019	0.00621221	-0.0459933	-0.0894246	Txnrd2	promoter	peak.186745
-0.0488847	-0.00143071	-0.0443737	0.0546091	0.0281889	0.0906971	-0.0772574	-0.0480387	Txnrd2	exon	peak.186746
-0.0862292	-0.0687044	-0.0278375	0.0394758	-0.0117115	0.12264	-0.0394097	-0.0519922	Txnrd2	intergenic	peak.186747
-0.0527819	-0.0239187	-0.0250583	-0.00153652	0.03071	0.0508508	-0.11172	-0.0415727	Txnrd2	intergenic	peak.186748
-0.113174	-0.0198499	-0.148432	0.051394	0.071107	0.231132	-0.0986807	-0.10793	Gnb1l	intergenic	peak.186749
-0.311552	0.0806415	-0.225229	0.318424	0.312033	0.408055	-0.253004	-0.357957	Gnb1l	intergenic	peak.186750
0.0889642	0.0378736	-0.0785957	-0.126018	-0.0515079	0.0202202	0.0881121	0.0877011	Gnb1l	promoter	peak.186751
0.327355	0.197059	-0.127997	-0.19342	-0.256752	-0.16669	-0.178467	0.434682	Gnb1l	intron	peak.186752
-0.118408	0.0763658	-0.0740438	0.182745	0.056114	0.137912	-0.163894	-0.110943	Gnb1l	intron	peak.186753
-0.169603	-0.157451	0.265273	0.202394	0.0193178	0.0154625	-0.000948872	-0.0943299	Gnb1l	intron	peak.186754
-0.0693016	0.019915	0.0223868	0.131616	-0.028466	0.0613795	-0.0649378	-0.0455641	Gnb1l	intron	peak.186755
-0.477217	-0.451877	0.651354	0.257393	0.283007	-0.0246346	-0.0346877	-0.30618	Gnb1l	intron	peak.186756
0.0269833	-0.0158782	0.0115875	-0.0367265	-0.00809893	0.0041888	0.00776708	-0.0430832	Gnb1l	intron	peak.186757
-0.0538815	-0.0509593	-0.0941836	0.141477	-0.0523344	0.0822791	-0.176178	-0.145676	Gnb1l	intron	peak.186758
-0.0622889	0.0217289	0.0831814	0.141582	-0.0476571	-0.0409228	0.023935	-0.0597452	Gnb1l	intergenic	peak.186759
-0.106798	0.106114	0.0929692	0.365543	-0.0783887	-0.0526388	0.131241	-0.152941	Gnb1l	intergenic	peak.186760
-0.0602427	0.0489438	0.0848994	0.282008	-0.0773328	-0.00029039	0.0505139	-0.0780616	Gnb1l	intergenic	peak.186761
-0.0770985	0.0896693	0.146102	0.124471	-0.102569	-0.0516758	-0.0162395	-0.0993324	Gnb1l	intergenic	peak.186762
-0.102624	-0.0364917	-0.0681927	0.2613	0.0261455	0.0798398	-0.141051	-0.10058	Gnb1l	intergenic	peak.186763
-0.0350241	-0.0317425	0.0960851	0.0981175	-0.0338282	-0.0170193	0.0286417	-0.0626703	Gnb1l	intergenic	peak.186764
-0.0648818	-0.0685299	0.101208	0.112301	-0.0343458	-0.0556287	0.0531856	-0.0718373		intergenic	peak.186765
-0.053674	-0.0647679	0.0297214	0.187815	0.0986856	0.049494	-0.0459562	-0.0785456		intergenic	peak.186766
-0.0557047	-0.027471	0.0728049	0.339831	-0.0771525	-0.011877	0.0313251	-0.0910744		intergenic	peak.186767
-0.128645	-0.136864	0.205034	0.102394	0.0839761	-0.0179643	0.18631	-0.152661		intergenic	peak.186768
-0.118959	-0.128851	-0.0202141	0.27453	0.105698	0.0856855	-0.127566	-0.153711		intergenic	peak.186769
-0.168273	-0.131523	0.192628	0.261407	0.123367	0.00486879	0.0057527	-0.207267		intergenic	peak.186770
-0.111078	-0.0670169	0.169584	0.39483	-0.0621089	-0.032672	-0.0514348	-0.123029		intergenic	peak.186771
-0.0986585	-0.0815628	0.172338	0.149544	0.00469227	-0.0329672	-0.0875804	-0.0753518		intergenic	peak.186772
-0.189103	-0.143976	0.264021	0.777505	0.0110271	-0.12691	-0.177452	-0.17788		intergenic	peak.186773
-0.0291869	-0.0447577	0.0471369	0.163889	0.000110736	-0.023166	-0.0535393	-0.051279		intergenic	peak.186774
-0.0730848	-0.0499924	0.0239641	0.281712	0.0031087	-0.0178892	-0.0617582	-0.0575186		intergenic	peak.186775
0.0240863	-0.0273078	0.041343	0.0651875	-0.0432037	-0.00952194	-0.015666	-0.0102131		intergenic	peak.186776
-0.0798205	-0.0903371	0.182304	0.125262	-0.115547	-0.117597	-0.118867	0.10248		intergenic	peak.186777
-0.0954463	-0.0866788	0.125602	0.0791554	-0.0432103	-0.088432	0.18894	-0.000403667	Cdc45	intergenic	peak.186778
-0.270424	-0.26452	0.506666	0.249438	-0.0905198	-0.235063	0.527477	-0.053947	Cdc45	intergenic	peak.186779
-0.0653834	-0.0885566	0.182588	0.390433	0.0441604	-0.076537	-0.0657761	-0.0870084	Cdc45	intergenic	peak.186780
-0.0395836	0.0120421	-0.0179512	0.0697607	0.0333513	-0.0183687	-0.0587415	-0.0317583	Cdc45	intergenic	peak.186781
-0.11167	-0.0596928	-0.0476236	0.530877	0.00519277	-0.0319672	-0.126014	-0.0668408	Cdc45	intergenic	peak.186782
-0.0937825	0.0140374	0.0356425	0.532933	-0.000461408	-0.0653455	-0.0883439	-0.148306	Cdc45	intergenic	peak.186783
-0.167312	-0.141721	0.259858	0.550969	0.0126614	-0.109526	-0.10518	-0.146723	Cdc45	intron	peak.186784
-0.106739	-0.0445973	0.258912	0.255327	-0.0330378	-0.0642975	-0.0115695	-0.105132	Cdc45	exon	peak.186785
-0.036785	-0.0474077	-0.0517749	-0.0520062	0.0705415	-0.000355979	0.0296332	0.0135684	Cdc45	promoter	peak.186786
0.0168919	-0.0508631	0.087183	0.0111861	-0.07972	-0.00336389	-0.14944	-0.118062	Ufd1	exon	peak.186787
0.0471151	-0.0330029	-0.0031	-0.0542262	-0.0817017	-0.0533865	0.0629013	0.0656984	2510002D24Rik	promoter	peak.186788
0.00875581	-0.00378049	0.00261054	0.00770289	-0.00607649	-0.0139105	-0.0104381	0.0105058	Gm28539	intron	peak.186789
-0.0832352	-0.0815028	0.0603796	0.143537	0.0463808	-0.0196036	-0.0192071	-0.0444754	Gm28539	intron	peak.186790
0.0611592	-0.0108956	-0.0267165	-0.0165498	-0.0200276	-0.00851827	0.0635191	0.0389308	Gm28539	intron	peak.186791
0.0811117	-0.0912468	-0.108006	0.0433132	-0.059592	-0.0297113	-0.0700369	0.103466	Gm28539	intron	peak.186792
0.0212766	0.0422565	-0.0565888	0.121838	-0.0483701	0.0183313	-0.0262793	0.0062833	Gm28539	intron	peak.186793
-0.00371516	0.0156402	-0.0695109	0.0592315	-0.04258	-0.0102572	-0.0307003	-0.0245067	Gm28539	intron	peak.186794
0.00481958	-0.016016	-0.0147959	-0.0895678	0.0116124	0.00815946	0.0413337	0.049106	Gm28539	promoter	peak.186795
-0.0752795	-0.0962041	0.125972	0.0595166	0.001821	0.00215945	-0.0570721	-0.0801151	Gm28539	intron	peak.186796
0.00790331	0.00963012	0.0292817	0.0484015	0.00819887	-0.0179132	-0.0109413	-0.0243901	Gm28539	intron	peak.186797
-0.206718	-0.167558	0.0480512	0.208978	0.105201	0.134304	-0.171544	-0.196628	Gm28539	intron	peak.186798
-0.103971	0.010009	-0.217196	0.408709	0.0397532	0.271571	-0.182636	-0.224772	Gm28539	exon	peak.186799
-0.144864	-0.100771	0.152738	0.452688	0.0236182	0.0332008	-0.139379	-0.162693	Gm28539	intron	peak.186800
-0.0293792	-0.0523483	0.0199034	0.0465539	0.0233841	0.0196637	-0.119652	-0.0989478	Gm28539	intron	peak.186801
-0.0564332	0.0509146	0.0765603	0.0803453	-0.0096834	-0.0205557	-0.0449168	-0.0255105	Gm28539	intron	peak.186802
-0.0154115	0.0515317	0.00885766	0.0704795	-0.0053175	-0.0300474	-0.0184719	-0.0292909	Gm28539	exon	peak.186803
-0.0568872	0.0514309	0.0101205	0.0238234	0.00951536	-0.00301901	-0.0439185	-0.0313439	Gm28539	exon	peak.186804
-0.0221574	0.0435534	-0.0429479	0.0328444	0.0434158	0.0138469	-0.0754483	-0.0142777	Hira	intron	peak.186805
-0.0105169	0.0620027	0.0110064	0.0571131	-0.0333812	-0.00323674	-0.074233	0.0145998	Hira	intron	peak.186807
-0.0464172	0.0701425	0.00614577	0.1287	-0.0663577	0.00225357	-0.0659179	-0.00835815	Hira	intergenic	peak.186808
-0.00544439	-0.0181192	-0.0100986	0.100938	-0.0695663	-0.00637309	-0.0291784	-0.0136402	Hira	intergenic	peak.186809
-0.135446	-0.0801954	0.0445453	0.189309	-0.0687774	0.0515148	0.119875	-0.126154	Hira	intergenic	peak.186810
-0.115786	-0.110101	-0.00432181	0.142234	-0.0123372	-0.0412235	0.540986	-0.108444	Hira	intergenic	peak.186812
-0.0448459	-0.041981	-0.05295	0.00601472	-0.0471079	-0.036467	0.00464914	-0.0465184	Iglc1	intergenic	peak.186813
-0.0417351	-0.0743349	0.0206873	0.161451	0.00143086	0.0156201	0.0904529	-0.062187	Iglc3	intergenic	peak.186815
-0.074988	-0.0689705	0.0249792	0.0310289	-0.019012	-0.0400759	-0.0337407	-0.0689888		intergenic	peak.186816
-0.0434482	-0.0832637	-0.0723673	-0.0957059	-0.0715451	-0.0779359	-0.0936914	-0.0679048	Iglc2	intergenic	peak.186818
-0.0571327	0.0287957	-0.00737675	0.0758639	0.0259855	0.0226674	-0.0339186	-0.0260829		intergenic	peak.186829
-0.0100917	0.0245647	-0.0213668	-0.049272	0.00982498	0.000225759	-0.0520414	-0.0058881	B3gnt5	intergenic	peak.186831
-0.00500945	-0.0320098	-0.023966	0.0564684	-0.0348011	-0.00981362	-0.0712212	-0.0172174	B3gnt5	intergenic	peak.186832
0.0384765	-0.0269997	0.00320819	0.0763762	-0.0436425	0.00933827	-0.0656154	0.0180937	B3gnt5	intergenic	peak.186833
0.0321182	0.0431412	-0.129865	0.0257514	0.13404	0.16236	-0.166626	-0.190138	B3gnt5	promoter	peak.186834
0.000617505	0.0590748	-0.0239903	0.0805402	-0.0184688	0.045694	-0.0652637	-0.0537934	B3gnt5	intron	peak.186835
-0.00544777	0.0223096	-0.0673715	0.109012	0.0820894	0.052991	-0.0613952	-0.0612684	B3gnt5	intron	peak.186836
-0.0188509	-0.0298907	-0.00223723	0.349202	0.030029	-0.0161709	-0.0737627	-0.0705929	B3gnt5	intron	peak.186837
-0.0158485	-0.0192991	-0.0818663	0.0534151	0.06595	0.106521	-0.119302	-0.0626729	B3gnt5	intergenic	peak.186838
-0.00598033	0.0750102	-0.049284	0.0442081	-0.0163225	0.0313475	-0.0911062	-0.0574497		intergenic	peak.186839
-0.0553871	-0.0560349	0.358877	-0.0560758	-0.0775792	-0.0579104	-0.0769642	-0.00845741		intergenic	peak.186840
0.0280822	0.0165627	0.144286	-0.0602685	-0.0776605	-0.0542918	-0.0792059	0.0549155		intergenic	peak.186841
0.0660689	-0.0365181	0.132102	-0.122924	-0.107285	-0.1103	-0.0868529	0.186269		intergenic	peak.186842
-0.0478058	-0.0143089	-0.0598316	0.045734	0.0640579	0.0147304	-0.11266	-0.0606374		intergenic	peak.186843
-0.0276023	0.121328	0.00716548	-0.0284391	-0.0433968	0.0137866	-0.0784853	-0.0480207	Klhl6	intergenic	peak.186844
0.0160905	0.00596853	-0.0167136	0.00455586	-0.110815	0.0278	-0.108686	0.0506274	Klhl6	intergenic	peak.186845
-0.0186457	-0.0731379	-0.0133975	0.0226018	-0.0314605	0.0301992	-0.049533	0.00946685	Klhl6	intergenic	peak.186846
0.0249089	0.00879537	-0.0617199	-0.0804409	-0.0526592	-0.0466812	-0.0765439	0.0879919	Klhl6	intergenic	peak.186847
-0.00418884	-0.0157526	-0.0302856	-0.0306937	-0.0167345	0.0541646	-0.0659357	0.0332153	Klhl6	intergenic	peak.186848
0.0559581	0.0319668	-0.074004	-0.0274069	-0.0475053	-0.00749097	-0.0563952	0.0655275	Klhl6	intergenic	peak.186849
0.0711315	0.0206363	-0.100737	-0.0830584	-0.0726889	0.0482017	-0.0485571	0.0148262	Klhl6	intergenic	peak.186850
0.0451001	0.0610647	-0.077406	0.0285595	-0.029205	0.00649095	0.000300881	0.0409233	Klhl6	intergenic	peak.186851
0.0525506	0.037479	-0.050647	-0.0950125	-0.0539682	0.0720274	-0.00545621	0.0221613	Klhl6	intergenic	peak.186852
0.0505317	-0.0192733	-0.0591151	-0.0539709	-0.0690193	0.00181955	0.0439164	0.0311273	Klhl6	exon	peak.186853
0.0264745	-0.0151633	-0.0199546	-0.0323756	-0.03424	0.0473723	-0.0441388	0.0323498	Klhl6	intron	peak.186854
-0.0251833	-0.0175634	-0.0824109	0.14776	-0.0109083	0.0262698	-0.0911096	-0.00219506	Klhl6	exon	peak.186855
0.025302	0.0375962	-0.0830627	0.0174108	-0.0408557	0.0329668	0.0149865	-0.0117792	Klhl6	intron	peak.186856
0.143879	0.104948	-0.0699772	-0.0874951	-0.0618918	-0.0283726	-0.0323923	0.0527886	Klhl6	intron	peak.186857
0.118913	0.129583	-0.0675363	-0.00153347	-0.0878511	0.024469	-0.0942317	0.0152489	Klhl6	intron	peak.186858
0.0824915	0.163105	-0.0825877	-0.0416603	-0.082994	-0.0325654	-0.0500812	0.029584	Klhl6	intron	peak.186859
0.475393	0.410125	-0.208092	-0.302492	-0.290515	-0.170817	-0.163977	0.453215	Klhl6	intron	peak.186860
0.0202696	0.0456763	-0.0511957	-0.0305684	-0.0287965	-0.0266915	0.00383614	0.0372223	Klhl6	intron	peak.186861
0.109244	0.177338	-0.0463049	-0.114258	-0.0735296	1.23602e-07	-0.0224057	0.0408669	Klhl6	intron	peak.186862
0.104469	0.160167	-0.237397	-0.084854	-0.0655453	0.157054	-0.0751972	0.0857998	Klhl6	promoter	peak.186863
0.091743	0.097734	-0.0676711	-0.0448789	-0.0823572	0.0335682	-0.0238437	0.0721689	Klhl6	intron	peak.186864
0.141249	0.0560636	-0.0738323	-0.0649552	-0.0581169	-0.0118544	-0.00487683	0.0675579	Klhl6	intron	peak.186865
0.0763876	0.18207	-0.087643	-0.0905834	-0.0960514	-0.00918894	0.212079	0.0383345	Klhl6	intron	peak.186866
0.0227037	0.130679	-0.0563508	-0.0750252	-0.0570719	0.00890987	0.0223437	0.037707	Klhl6	intron	peak.186867
0.0623519	0.0770338	-0.238142	-0.0850321	-0.0812892	0.19957	-0.0427253	0.0553282	Klhl6	intron	peak.186868
0.136112	0.508235	-0.219988	-0.0717651	-0.1574	0.0524317	0.0803217	0.0390642	Klhl6	intron	peak.186869
0.20747	0.120389	-0.134133	-0.103548	-0.102646	0.0516939	-0.0568794	0.0667454	Klhl6	intron	peak.186870
0.133332	0.145185	-0.110441	0.0111307	-0.0264896	0.0724995	-0.0581159	-0.0223476	Klhl6	intron	peak.186871
0.0647497	0.115173	-0.170616	0.0549911	0.0445786	0.1841	-0.22828	-0.0951326	Klhl6	promoter	peak.186872
-0.0284581	0.0755961	0.0755078	0.0457958	0.0325911	0.00980577	-0.0859462	-0.0766441	Klhl6	promoter	peak.186873
0.0584186	0.120847	-0.188724	-0.144935	-0.0128518	0.164291	-0.05496	0.0162803	Klhl6	promoter	peak.186874
0.292843	0.275343	-0.2819	-0.214718	-0.156452	0.256355	-0.269274	0.0570297	Klhl6	promoter	peak.186875
-0.0326362	-0.0454771	-0.0681647	0.0376863	0.0653451	0.0483266	-0.10049	-0.0566768	Klhl6	intergenic	peak.186876
0.254896	0.219337	-0.139155	-0.125315	-0.161275	-0.0988204	-0.162387	0.200705	Klhl6	intergenic	peak.186877
0.185122	0.15897	-0.189742	-0.100896	-0.102095	0.150905	-0.158125	0.0270017	Klhl6	intergenic	peak.186878
0.0758623	0.238731	-0.219011	-0.124542	0.00675308	0.172865	-0.134692	0.0148768	Klhl6	intergenic	peak.186879
0.0222839	0.130089	-0.0798891	-0.0175903	-0.0001019	0.0200271	-0.0431856	0.0208898	Klhl6	intergenic	peak.186880
0.259472	0.28959	-0.131832	-0.103463	-0.105832	-0.0253917	-0.140585	0.0587315	Klhl6	intergenic	peak.186881
0.088602	0.141721	-0.0887752	-0.0688841	-0.0813366	0.0936477	-0.12092	0.0025128	Klhl24	intergenic	peak.186882
0.0207121	0.0494906	-0.0707029	0.0896993	0.0112865	0.0249584	-0.0863123	0.00730769	Klhl24	intergenic	peak.186883
0.0149931	0.0428929	-0.046389	-4.38428e-06	-0.0492862	0.098009	-0.0628823	-0.00307977	Klhl24	intergenic	peak.186884
0.0752612	0.0852448	-0.0847002	0.0231902	-0.065453	0.00612875	-0.0384944	0.0561476	Klhl24	intergenic	peak.186885
0.0863084	0.0710854	-0.0623912	-0.0210529	-0.056741	0.00911507	-0.103643	-0.00806147	Klhl24	intergenic	peak.186886
-0.00092125	-0.0264155	-0.058674	0.0917613	0.00538002	-0.0200575	-0.0460245	-0.0444367	Klhl24	intergenic	peak.186887
0.00649286	0.0225188	-0.0459063	0.0382959	-0.0265808	0.0362949	-0.0465098	0.000391585	Klhl24	intergenic	peak.186888
-0.0443067	0.0173175	-0.0211363	-0.0304086	-0.0174747	0.107336	-0.0626879	0.00112873	Klhl24	intergenic	peak.186889
0.0290639	0.0224882	-0.0291693	-0.0306619	-0.0578966	0.00660423	-0.0814065	0.0819459	Klhl24	promoter	peak.186890
0.057478	-0.037499	-0.00950922	-0.150843	-0.0828124	-0.0562164	0.215515	0.139443	Klhl24	promoter	peak.186891
0.029157	0.00707998	-0.0311555	-0.025051	0.00712725	0.0365341	0.0248434	0.00388935	Klhl24	intron	peak.186892
-0.0241627	0.0134046	-0.0230316	0.0831537	-0.0124176	0.0296228	-0.00952297	-0.00186645	Klhl24	intron	peak.186893
0.0329557	0.0586847	0.00826767	0.0279411	0.00761017	0.0104846	-0.0432594	-0.0265748	Klhl24	intron	peak.186894
0.0040898	0.0592838	0.0416385	0.0567926	-0.0177742	-0.00676642	0.000255209	0.027268	Klhl24	intron	peak.186895
-0.0395658	-0.0236189	-0.021006	0.00146504	-0.0439864	-0.0162619	-0.0479929	0.0569952	Klhl24	exon	peak.186896
0.00822875	-0.0352481	-0.0240973	-0.0493597	-0.101494	0.00299891	0.0195086	0.0814459	Klhl24	intergenic	peak.186897
-0.0378401	-0.0124979	-0.0148545	-0.00188979	-0.0455602	0.080839	-0.0286153	0.028451	Klhl24	intergenic	peak.186898
-0.0116878	0.0351172	0.00959276	0.0531912	-0.00404751	-0.0184268	-0.0213011	-0.0471562	Yeats2	promoter	peak.186899
0.0533476	0.061631	-0.0679792	-0.154604	-0.0576168	-0.0075656	0.0595283	0.10197	Yeats2	promoter	peak.186900
0.0966332	0.639863	-0.216565	-0.0902207	-0.0815722	0.219662	-0.215289	-0.0705715	Yeats2	intron	peak.186901
-0.0133654	0.29648	0.0327969	-0.0701464	-0.0710458	-0.0534887	0.00162165	0.0103795	Yeats2	intron	peak.186902
-0.0600033	0.0564265	0.0635407	0.0526961	-0.0154472	0.0215993	-0.0976742	-0.0191727	Yeats2	promoter	peak.186903
-0.0079965	0.00945044	-0.0484211	0.058444	-0.0353389	0.0643707	-0.0271574	-0.0427105	Yeats2	intron	peak.186904
0.033369	-0.048451	-0.0131427	0.0106805	-0.040092	-0.023302	0.0491194	0.0593096	Yeats2	intron	peak.186905
-0.00516772	0.0312471	0.0312628	0.0371767	-0.0172561	0.0239378	-0.0232857	-0.0467694	Yeats2	promoter	peak.186906
0.0787417	0.00628005	-0.0489658	0.0897096	-0.0293572	-0.0463538	-0.105876	0.0103883	Yeats2	promoter	peak.186907
-0.0427802	0.068536	0.0411362	0.159478	-0.0621738	-0.0233862	-0.0646053	-0.0615988	Yeats2	promoter	peak.186908
-0.0440579	0.0859936	0.0407474	0.0713049	-0.0434729	-0.0247877	-0.0250841	-0.0104893	Yeats2	promoter	peak.186909
-0.0325867	-0.0139316	0.0443795	0.0568024	-0.044643	0.028038	-0.0269154	-0.0401188	Yeats2	intron	peak.186910
-0.104809	-0.0346099	0.134118	0.135404	-0.0694449	-0.0147953	-0.118233	-0.0507	Yeats2	promoter	peak.186911
0.0228464	0.0934895	-0.00370396	0.105753	0.0322203	-0.0022264	-0.040545	-0.0427756	Yeats2	intergenic	peak.186912
-0.0678564	0.203345	0.1267	0.430559	-0.160534	-0.0550368	-0.162437	-0.173043	Yeats2	intergenic	peak.186913
-0.045432	-0.0390964	0.0139156	0.151723	-0.0156096	0.020576	0.0361015	-0.0573248	Parl	intergenic	peak.186914
0.0118247	0.00964286	-0.0203882	0.0815599	-0.0565886	-0.011853	-0.0791976	-0.0103278	Parl	intergenic	peak.186915
0.0266146	-0.0415784	0.0144794	0.0985634	-0.0276408	-0.0341647	0.0303409	0.00583967	Parl	intergenic	peak.186916
-0.0533653	0.420967	0.0222417	-0.0180786	-0.0596541	0.018337	-0.0776997	-0.0680876	Parl	promoter	peak.186917
0.0294697	0.0123158	-0.0360025	-0.0618949	-0.0383919	-0.00419053	0.0754519	0.0364046	Parl	promoter	peak.186918
0.0250057	0.00496282	0.0183571	0.0563569	-0.0334275	-0.0243012	-0.0833464	-0.0281952	Abcc5	intergenic	peak.186919
-0.0803732	-0.0702155	0.119477	0.109384	-0.0194975	-0.0618353	-0.0803727	-0.0599413	Abcc5	intergenic	peak.186920
-0.206004	-0.21924	0.700809	0.402239	-0.0893533	-0.191846	-0.204508	-0.20222	Abcc5	intergenic	peak.186921
-0.050304	-0.0690576	0.49675	-0.0322364	-0.0879942	-0.120906	-0.106297	-0.0378469	Abcc5	promoter	peak.186922
0.0290757	0.0333188	0.0707697	0.0642929	0.00241212	-0.061655	-0.0164982	-0.041381	Abcc5	intron	peak.186923
0.161943	0.0341675	-0.0468413	-0.0853082	-0.156857	-0.00784519	0.0233119	0.113575	Abcc5	promoter	peak.186924
0.355662	-0.0713631	-0.0588413	-0.00495738	-0.109079	-0.0748562	-0.105113	0.0393003	Abcc5	intergenic	peak.186925
-0.0843875	-0.0926179	0.359676	0.217825	-0.0832376	-0.092012	-0.0360287	-0.101157	Eif2b5	intergenic	peak.186926
-0.0556615	-0.0725144	0.383454	-0.00861314	-0.0556361	-0.101326	-0.0946025	-0.0691692	Eif2b5	intergenic	peak.186927
0.0242914	0.116584	0.261753	-0.0488976	-0.2008	-0.139659	-0.157622	-0.0177587	Eif2b5	intergenic	peak.186928
-0.0572297	-0.0585302	0.0051682	0.0307187	0.0421119	-0.0309205	-0.0695413	-0.0443971	Eif2b5	intergenic	peak.186929
0.0515732	-0.0813116	-0.046635	-0.043211	-0.0135647	0.0157649	-0.0566244	0.0547534	Eif2b5	promoter	peak.186930
-0.0147409	0.00295221	-0.0293463	-0.0605943	0.0143383	-0.00280301	0.0368261	0.0464195	Eif2b5	promoter	peak.186931
-0.042494	-0.00278062	0.0638737	0.0381922	-0.0451109	-0.00817878	0.054332	-0.0399456	Eif2b5	exon	peak.186932
0.0301986	-0.0556056	0.0604432	-0.0417315	0.127674	-0.00733778	0.021013	-0.0369276	Gm16618	promoter	peak.186933
0.0516695	0.0107109	-0.0694735	-0.13692	0.0160943	-0.00607342	0.105953	0.114819	Ap2m1	promoter	peak.186934
0.0228145	-0.00290641	-0.0724758	-0.147933	0.00254556	-0.0191662	0.101825	0.110427	Abcf3	promoter	peak.186935
0.0473048	0.0646771	0.0350639	-0.0122134	-0.0418214	-0.0656981	-0.0396309	0.00539332	Abcf3	intergenic	peak.186936
0.0140435	0.0383733	-0.0241132	0.0322968	-0.0884937	-0.0259837	-0.0778895	0.0171242	Abcf3	intergenic	peak.186937
0.274176	0.312081	-0.101948	0.212796	-0.225282	-0.0456339	-0.0140921	-0.0689273	Vwa5b2	promoter	peak.186938
0.00805846	0.0055577	-0.0490428	0.061019	-0.0792707	-0.0107774	-0.054383	-0.0135283	Vwa5b2	exon	peak.186939
0.0203981	0.0199235	-0.0355263	0.0302502	-0.0558586	-0.038447	0.00585174	-0.0211524	Vwa5b2	promoter	peak.186940
0.0585246	0.101865	0.00408077	0.0136155	-0.0469816	-0.00680242	-0.103385	-0.029402	Vwa5b2	promoter	peak.186941
0.0279806	-0.0374819	-0.0273944	-0.0449881	-0.0176169	0.00218602	0.047374	0.0484325	Alg3	promoter	peak.186942
-0.0750021	-0.0698169	0.0780818	0.332448	0.0731118	0.0156637	-0.173323	-0.194283	Gm49333	promoter	peak.186943
-0.0812375	-0.0299833	-0.018254	0.290719	0.00111171	-0.0156906	-0.0576804	-0.0737226	Gm49333	exon	peak.186944
-0.0682092	0.0467975	0.137574	0.118476	-0.0249787	-0.0180918	-0.0326878	-0.0665432	Gm49333	exon	peak.186945
-0.0503181	-0.0521965	0.0148715	-0.0264362	0.038012	0.0456428	0.112306	-0.0365108	Psmd2	promoter	peak.186946
-0.0461458	-0.0459576	0.0978753	0.0854402	-0.0327988	-0.0324352	-0.0240727	-0.0625008	Psmd2	promoter	peak.186947
-0.00889185	-0.00407999	0.0158386	0.126681	-0.0510778	-0.0673704	-0.0210358	-0.0254134	Psmd2	intergenic	peak.186948
0.0902497	0.0892886	-0.0170641	-0.088203	-0.0459102	-0.0427736	0.0705119	0.0528609	Eif4g1	promoter	peak.186949
0.0775778	0.0504708	-0.0522275	-0.0964096	-0.0510752	0.0106079	0.0451058	0.0746376	Eif4g1	promoter	peak.186950
-0.0103767	-0.0302562	0.0427256	0.0447544	-0.0254051	-0.0312021	0.0381654	0.0155933	Eif4g1	promoter	peak.186951
0.0134406	0.00425291	-0.0128106	0.027131	-0.0201402	-0.0426043	-0.0390203	-0.0198182	Eif4g1	promoter	peak.186952
0.0291273	-0.004575	0.0712184	-0.00613447	-0.0547715	-0.0240984	0.0385919	-0.00508397	Eif4g1	exon	peak.186953
0.102082	0.0842085	0.0437412	0.0728201	-0.115522	-0.0190094	-0.0130291	-0.028225	Eif4g1	promoter	peak.186954
-0.00606569	-0.0843517	0.134781	0.0986374	-0.113923	-0.0783434	0.0402131	-0.00437091	Fam131a	promoter	peak.186955
-0.128074	-0.0625027	0.155899	0.201755	0.00570515	-0.0411688	-0.117329	-0.085168	Fam131a	exon	peak.186956
0.120598	0.0912567	-0.0690604	-0.0108862	-0.0738167	-0.0380534	-0.0327531	0.0712359	Clcn2	promoter	peak.186957
-0.137732	-0.094584	0.00424655	0.136282	0.0363536	0.0991756	-0.123935	-0.117758	Clcn2	promoter	peak.186958
0.0749094	-0.00349716	-0.0838739	-0.118237	-0.0250273	-0.00532798	0.0367762	0.101213	Clcn2	promoter	peak.186959
-0.0780244	-0.0767183	0.080884	0.140577	-0.0119562	6.76104e-05	-0.124477	-0.0387137	Polr2h	intergenic	peak.186960
-0.00738542	-0.00216279	-0.0671796	0.0488599	-0.0391503	0.027006	-0.0329153	-0.0389243	Polr2h	intergenic	peak.186961
0.190477	0.240603	-0.0821601	0.111434	-0.219001	-0.0887517	0.0980391	0.0261448	Polr2h	intergenic	peak.186962
-0.00681599	0.00697059	-0.0632869	0.17256	-0.0200709	0.0285755	-0.087664	-0.0677313	Polr2h	intergenic	peak.186963
-0.0576748	2.81216e-06	0.0246461	0.143355	-0.0321531	-0.0102931	-0.047594	-0.0587094	Polr2h	intergenic	peak.186964
-0.106967	-0.0280237	-0.107625	0.286069	0.0374555	0.174443	-0.117463	-0.112999	Polr2h	intergenic	peak.186965
-0.0639621	-0.00869128	0.0613418	0.0530999	-0.109649	-0.0329805	-0.0183711	0.0200527	Polr2h	intergenic	peak.186966
0.0146823	0.0307744	-0.0149798	0.00528623	-0.0959395	0.00156881	-0.00183168	0.0331254	Polr2h	intergenic	peak.186967
0.030929	0.014832	-0.0181419	0.0471867	-0.00341669	0.00108819	-0.0488515	-0.0277347	Polr2h	intergenic	peak.186968
-6.42324e-05	0.239824	-0.0116024	0.114383	-0.0101868	0.00358879	-0.0388812	-0.0366345		intergenic	peak.186969
-0.0269852	0.0402935	0.17871	0.0139989	-0.196352	-0.173689	0.144209	0.1742		intergenic	peak.186970
-0.0672669	-0.0900833	-0.00641521	-0.0428142	-0.072766	-0.0850955	1.52609	-0.0548331		intergenic	peak.186971
0.0807942	1.53744	-0.184962	-0.170061	-0.153285	-0.120078	-0.159199	0.00179382		intergenic	peak.186972
0.0516168	1.44087	-0.184356	-0.070201	-0.175709	-0.0300421	-0.0871607	-0.122811		intergenic	peak.186973
-0.00118997	0.55983	-0.0198105	0.00274086	-0.00550611	-0.0306098	-0.0577946	-0.0214441		intergenic	peak.186974
0.0832056	0.0955047	-0.183386	0.0783746	0.0104103	0.140954	-0.252818	-0.00865483		intergenic	peak.186975
0.129375	0.0825326	-0.0943808	-0.0168136	0.0232563	0.0732452	-0.126942	-0.00034411		intergenic	peak.186976
0.0248469	-0.0487308	-0.0529289	0.043403	0.0386363	0.0532974	-0.195139	-0.0298863		intergenic	peak.186977
0.0867692	-0.032851	-0.012747	0.0438981	-0.0322896	-0.0200976	-0.0596688	0.0244523		intergenic	peak.186978
0.0496706	0.272678	-0.125827	-0.00155407	-0.0193113	0.121894	-0.110047	-0.00890994		intergenic	peak.186979
0.249136	0.274018	-0.130815	-0.0723813	-0.0942795	0.0313707	-0.128552	-0.0395569		intergenic	peak.186980
0.208475	0.186144	-0.227147	-0.133879	-0.00701376	0.0571982	-0.20664	0.113118		intergenic	peak.186981
0.125395	0.0158924	-0.0808267	0.0160853	0.0598501	0.0388226	-0.120116	-0.0175843		intergenic	peak.186982
0.108494	0.0138228	-0.0726294	0.0548983	-0.0799398	-0.0133479	-0.107479	-0.00474453		intergenic	peak.186983
-0.13533	-0.164649	-0.0395536	0.256645	0.0421218	0.170349	-0.165872	-0.144262		intergenic	peak.186984
0.447072	-0.139638	-0.23146	-0.187779	-0.180529	-0.0561003	-0.218981	0.392931		intergenic	peak.186985
0.0955226	-0.0608762	-0.101447	-0.0758803	-0.0550097	0.0592896	-0.110184	0.0807374		intergenic	peak.186986
0.0627535	-0.0512248	-0.124857	-0.0189986	0.00992816	0.117256	-0.134823	-0.0103405		intergenic	peak.186987
0.0123322	0.01538	-0.0860003	0.0543697	-0.019231	0.000911224	-0.0934476	0.0234249		intergenic	peak.186988
-0.0189088	0.131477	-0.0874229	-0.0211852	0.0161117	0.00448614	-0.0910954	0.0425154		intergenic	peak.186989
0.0182159	0.0309746	-0.0153397	0.00301114	-0.0286808	-0.00913464	-0.0170679	-0.00987388		intergenic	peak.186990
0.143345	0.113841	-0.0871777	-0.0607596	-0.062392	-0.0132705	-0.0892953	0.116069		intergenic	peak.186991
0.0612715	0.107606	-0.0155642	-0.0369719	-0.0137624	-0.0130304	-0.0308559	-0.0134106		intergenic	peak.186992
0.0267595	-0.037582	-0.0544274	0.114961	0.015152	0.0761893	-0.112445	-0.0722528		intergenic	peak.186993
0.0863996	0.110213	-0.188806	-0.0148156	-0.0420431	0.112305	-0.217817	0.0653533		intergenic	peak.186994
-0.0105367	-0.0130281	-0.00805435	0.0282364	0.0664198	0.0520124	-0.0666328	-0.0157038		intergenic	peak.186995
-0.0250165	-0.0676719	0.0398165	0.0798691	-0.0151413	0.0326905	-0.0512001	-0.0232835	Teddm3	intergenic	peak.186996
-0.0477883	-0.0557254	-0.0235275	0.177301	0.0418246	0.0532785	-0.126672	-0.0633698	Teddm3	intergenic	peak.186997
0.31815	0.242778	-0.118596	-0.0163292	-0.0693603	0.022464	-0.136243	-0.0115864	Teddm3	promoter	peak.186998
0.0116643	0.071166	-0.0859597	0.0268909	-0.0352033	0.0675072	-0.0986873	-0.0125183	Teddm3	intergenic	peak.186999
-0.0527345	-0.0648688	-0.0128642	0.109913	0.154754	0.0436782	-0.0368272	-0.0793741	Teddm3	intergenic	peak.187000
-0.00586602	-0.0474703	-0.0671757	0.210278	0.00903558	0.0685345	-0.106788	-0.0561185	Teddm3	intergenic	peak.187001
0.08252	0.112855	-0.170291	0.0325904	-0.0490356	0.0930677	-0.194147	0.0423445	Teddm3	intergenic	peak.187002
-0.0522702	0.0534501	0.0486136	0.0878049	-0.0776045	0.00396588	-0.11286	-0.0571835	Teddm3	intergenic	peak.187003
-0.0519361	-0.0463996	0.0620826	0.121756	-0.0398052	-0.0060863	-0.128075	-0.0968697	Teddm3	intergenic	peak.187004
-0.243289	-0.166857	0.307277	0.468654	0.0177749	-0.0546928	-0.210193	-0.240134		intergenic	peak.187005
-0.123311	-0.133657	0.344594	0.232194	0.0061208	-0.0743456	-0.147917	-0.120082		intergenic	peak.187006
-0.066211	0.0155998	0.137522	0.110803	-0.0116648	-0.0473201	-0.0706333	-0.056497		intergenic	peak.187007
-0.0376498	0.016267	-0.00379632	0.0784584	-0.0483541	-0.0207462	-0.0507955	-0.0048081		intergenic	peak.187008
0.163361	0.224063	0.0444684	0.15788	-0.214366	-0.153651	0.22491	0.019305		intergenic	peak.187009
0.0128134	0.120518	0.00321463	0.190687	-0.0855777	-0.0570906	0.1396	-0.0389662		intergenic	peak.187010
0.00603163	0.0384627	-0.0316529	-0.0252508	-0.00343442	-0.00592041	0.0200107	0.0265916		intergenic	peak.187012
-0.0859434	-0.0826474	-0.0657706	0.313752	0.0492331	-0.0128579	0.0514879	-0.0943497		intergenic	peak.187013
-0.0226033	0.0138886	0.0136371	0.117967	0.0204407	0.0196225	-0.0470194	-0.00422363		intergenic	peak.187015
0.438782	0.123916	-0.221092	-0.154335	-0.274459	-0.116389	0.213589	0.326094		intergenic	peak.187016
-0.0764605	-0.0955383	0.532019	-0.0638467	-0.070684	-0.0797492	-0.108615	-0.0674497		intergenic	peak.187017
0.051144	0.0465506	-0.0272708	0.00453035	-0.0369809	0.0470076	-0.0545797	0.0246708		intergenic	peak.187018
0.0114704	0.0858996	-0.0240406	-0.0245516	-0.0233657	0.0131827	-0.0720779	-0.00394696		intergenic	peak.187019
0.0124175	-0.00997254	-0.0534743	-0.113139	0.00037026	0.0218412	0.0655687	0.0330163		intergenic	peak.187020
0.0476411	-0.067728	-0.00636755	0.0795714	0.0249198	-0.00315901	-0.038129	-0.00191221		intergenic	peak.187021
0.0109457	0.0205616	-0.00811646	0.121186	0.0253	0.00983681	-0.0808619	-0.0227549		intergenic	peak.187022
-0.0206616	-0.00828696	-0.0188197	0.129758	-0.0680216	0.0390578	-0.0340868	-0.0176244		intergenic	peak.187023
-0.0389122	-0.0893214	0.262916	-0.0248723	-0.0784452	-0.0574708	0.163623	-0.0157905		intergenic	peak.187024
-0.0657856	-0.032532	-0.00723956	0.0844977	-0.00816572	-0.0280324	-0.0734392	-0.0469429	Vps8	intergenic	peak.187025
-0.0491421	-0.101953	-0.00778928	0.153628	0.019723	0.00970838	-0.138873	-0.0557713	Vps8	intergenic	peak.187026
-0.0385541	-0.0211029	-0.0365942	0.132646	0.0339206	0.0211199	0.0142337	-0.0152387	Vps8	intergenic	peak.187027
-0.0231865	0.149037	-0.0574542	0.0452058	0.0366972	0.0173073	-0.0570207	-0.0531613	Vps8	intergenic	peak.187028
-0.028973	-0.0212765	0.0234912	-0.0074841	-0.0700856	0.0033482	-0.083113	0.0160364	Vps8	intergenic	peak.187029
0.0410148	-0.0204616	0.0048475	-0.089948	-0.0379459	-0.0249894	0.116396	0.0700849	Vps8	promoter	peak.187030
0.0160661	0.0611705	-0.0362532	0.0302765	0.0374092	-0.0246955	-0.104869	-0.0171675	Vps8	intron	peak.187031
-0.0257011	-0.0109226	-0.0287957	0.0528139	-0.0220639	0.00740469	-0.00528598	-0.0252317	Vps8	intron	peak.187032
-0.0712833	-0.0778363	0.143154	0.127302	-0.0177181	-0.0746722	0.0111292	-0.0660252	Vps8	intron	peak.187033
-0.0455588	-0.051406	-0.0118813	0.059753	-0.00509078	0.0291505	-0.0346426	0.00938299	Vps8	promoter	peak.187034
-0.17319	-0.0595208	0.0909576	0.215812	-0.0181933	-0.0271832	0.131232	-0.0857932	Vps8	intron	peak.187035
-0.0524443	-0.011524	-0.0381582	0.0439069	0.00617873	0.0269456	-0.088543	-0.032561	Vps8	exon	peak.187036
-0.100304	-0.114284	-0.132938	0.349931	0.0523638	0.0902685	-0.169443	-0.130614	Vps8	intron	peak.187037
-0.0411983	-0.0193018	0.0207405	0.0861357	0.0131429	-0.0254114	0.104402	-0.0449253	Vps8	intron	peak.187038
-0.0419785	-0.0468347	-0.0073032	0.0130744	-0.0045002	0.0195491	-0.020953	-0.0497882	Vps8	promoter	peak.187039
-0.157701	-0.0138437	-0.193574	0.396755	0.148111	0.21687	-0.164107	-0.185732	Vps8	promoter	peak.187040
-0.120945	-0.129127	-0.000724992	0.291565	-0.0114834	0.0174635	-0.13306	-0.0957522	Vps8	intron	peak.187041
-0.0394076	0.0340046	-0.0391045	0.0271779	-0.00690086	0.147736	-0.0633731	-0.0631521	Vps8	intron	peak.187042
-0.0395778	0.0426788	-0.0414523	0.176396	0.0356736	0.0747251	-0.0478979	-0.0563214	Vps8	intron	peak.187043
-0.00803023	0.0602248	0.0545292	0.150312	-0.0541907	-0.0482037	-0.0942282	0.012889	Vps8	promoter	peak.187044
-0.151394	-0.0528739	-0.0589505	0.0412554	-0.0739492	-0.00293509	0.643042	-0.0676123	Vps8	intron	peak.187045
-0.0170582	-0.0378476	-0.0634089	0.116282	0.0365679	0.0377869	-0.0137908	-0.0510062	Vps8	intron	peak.187046
-0.289613	-0.289071	-0.0397632	0.840226	0.158763	0.129038	-0.283742	-0.285432	Vps8	promoter	peak.187047
-0.0409466	-0.0335728	-0.0421173	0.242789	-0.0260878	0.0416686	-0.0899676	-0.0461199	Vps8	intron	peak.187048
-0.0236	-0.0320093	0.0571138	0.0295225	-0.0660964	-0.0576198	0.0256765	0.0361222	Vps8	intron	peak.187049
-0.0694298	-0.026084	0.0646616	0.119166	-0.099868	-0.00162613	-0.076502	-0.0617642	Vps8	intron	peak.187050
-0.167024	0.0645241	0.317514	0.180726	-0.177887	-0.141336	0.190692	-0.104888	Vps8	intron	peak.187051
-0.0641426	-0.0113634	0.0761485	0.0595762	-0.0148705	-0.0336203	-0.0432441	-0.0550173	Vps8	intron	peak.187052
-0.0387423	-0.000745829	0.0478358	-0.00466706	-0.122536	-0.0691652	0.326928	-0.00356828	Vps8	exon	peak.187053
0.11988	-0.0392467	0.0767548	-0.0383334	-0.155791	-0.168405	0.547595	0.0696114	Vps8	exon	peak.187054
0.0323233	-0.0260125	0.0384855	0.0230574	-0.0415706	-0.0815405	0.00705981	0.0121424	2510009E07Rik	exon	peak.187055
-0.169746	-0.155456	0.0441798	0.510886	-0.139357	-0.16285	0.931809	-0.124427	2510009E07Rik	intron	peak.187056
0.246151	0.0234768	-0.0986146	-0.165082	-0.319122	-0.233861	0.248368	0.408284	2510009E07Rik	intron	peak.187057
0.227106	0.000998953	0.1322	-0.117059	-0.268273	-0.21442	0.182896	0.228993	2510009E07Rik	intron	peak.187058
0.499286	-0.046677	0.0136007	-0.248028	-0.466952	-0.363959	0.435769	0.512303	2510009E07Rik	promoter	peak.187059
-0.0175462	-0.13506	0.255826	-0.135215	-0.173005	-0.163364	0.0309655	0.149173	2510009E07Rik	intergenic	peak.187060
0.017068	-0.112742	0.155609	-0.01059	-0.0641717	-0.0786558	-0.0198276	0.026224	2510009E07Rik	intergenic	peak.187061
-0.00124572	-0.0395692	0.0402584	0.0130131	-0.0921728	-0.0861392	-0.012363	0.0759702	Ehhadh	intergenic	peak.187062
0.0111246	-0.0280095	0.0119303	0.00372166	-0.0521121	-0.023127	0.0311523	0.0183585	Ehhadh	intergenic	peak.187063
0.00747685	-0.0122447	0.0691498	-0.00780192	-0.0679939	-0.0138253	0.0192594	-0.0229987	Ehhadh	intron	peak.187064
0.0800922	0.0173236	0.0488566	0.0159997	-0.0597279	-0.0664442	0.00734038	0.0238961	Ehhadh	intron	peak.187065
0.014535	-0.0393928	-0.0225234	-0.0263667	-0.0536278	-0.0497583	-0.0303532	0.0931956	Ehhadh	intron	peak.187066
0.166085	-0.00584494	0.0168141	-0.139053	-0.202363	-0.0488482	0.153504	0.0958213	Ehhadh	promoter	peak.187067
0.0324585	-0.0380006	-0.0034359	-0.050105	0.00741688	0.0132192	0.0385568	0.0398902	1300002E11Rik	promoter	peak.187068
0.022774	-0.0117755	-0.0191461	-0.0614202	-0.0236504	-0.00943505	-0.0433606	0.0885623	1300002E11Rik	intron	peak.187069
0.0357704	0.0383885	0.0193418	-0.0593903	-0.00344261	-0.0102864	-0.0409727	-0.00646265	Map3k13	intron	peak.187070
-0.00212525	-0.00323635	-0.00949129	-0.020152	-0.0237827	0.0221643	0.00721366	0.00181459	Map3k13	intron	peak.187071
-0.00794227	0.00147397	0.00818536	-0.0311757	-0.110637	-0.0016359	0.0122699	0.0440645	Map3k13	intron	peak.187072
-0.0723744	-0.071391	0.0293816	0.134602	0.044472	-0.0403297	0.0801222	-0.0342665	Map3k13	intron	peak.187073
0.143581	0.0891726	-0.0773482	-0.00249329	-0.115005	-0.0425094	-0.17942	0.11837	Map3k13	intron	peak.187074
0.0320437	0.00171187	-0.0313335	0.0939534	-0.0577308	-0.0373575	-0.0577977	0.0261236	Map3k13	intron	peak.187075
-0.0217131	0.0125221	0.0197219	0.167136	-0.0515503	-0.0484259	-0.0835888	0.0176949	Map3k13	intron	peak.187076
0.224775	-0.0498931	0.161004	-0.220119	-0.315252	-0.277466	-0.181879	0.485549	Map3k13	intron	peak.187077
0.125018	0.0502593	0.134947	-0.0502386	-0.263552	-0.228226	-0.12822	0.262082	Map3k13	intron	peak.187078
-0.0569431	-0.00416985	0.0438222	0.116879	-0.0412916	0.00107689	-0.0141789	-0.0445437	Map3k13	intron	peak.187079
-0.0398521	0.0395897	0.0301846	0.0527031	-0.0257409	0.0155968	-0.0059142	-0.0256672	Map3k13	exon	peak.187080
-0.0305647	-0.0850537	-0.0452687	0.248266	-0.0153407	0.027523	-0.10177	-0.0825803	Map3k13	exon	peak.187081
0.136368	0.000168765	-0.0240346	-0.0328265	-0.178031	-0.0183471	-0.173212	0.0863906	Tmem41a	promoter	peak.187082
-0.043986	-0.0356839	-0.0394755	0.0769091	0.0265256	0.0273042	-0.0637916	-0.0502076	Liph	intron	peak.187083
-0.0190105	0.01052	-0.0573637	0.0908555	-0.023534	0.014812	-0.0710738	-0.0565451	Liph	intron	peak.187084
0.0237516	-0.0118755	-0.0422948	0.110685	-0.0547069	0.0035694	-0.110341	0.00763397	Liph	intron	peak.187085
0.0103963	0.0469749	-0.0502194	0.115857	-0.0374453	0.00616888	-0.111009	-0.043107	Liph	exon	peak.187086
-0.100605	-0.0380863	0.045359	0.169482	0.0291306	0.0159754	-0.118226	-0.10616	Liph	promoter	peak.187087
-0.149661	-0.101883	0.191029	0.280081	0.0196451	-0.0651498	-0.102607	-0.107463	Liph	promoter	peak.187088
-0.11138	-0.160366	0.46962	-0.0423219	-0.0910389	-0.128334	0.375216	-0.0632396	Liph	promoter	peak.187089
-0.061845	-0.0266544	0.0502699	0.149078	-0.0630585	0.0167507	-0.0142367	-0.0363429	Liph	intergenic	peak.187090
0.0333557	0.00183206	-0.0566312	-0.149013	-0.00270677	-0.00929287	0.137452	0.123804	Senp2	promoter	peak.187091
-0.0732122	-0.0834662	-0.0650674	0.230883	0.0653453	0.059662	-0.0402874	-0.109696	Senp2	intron	peak.187092
-0.0345272	-0.0500674	0.00414675	0.103934	-0.00420563	0.0498067	-0.118537	-0.03388	Senp2	intron	peak.187093
0.0217072	-0.00272229	-0.01414	0.00746918	0.008302	-0.00897533	-0.0134422	-0.00597149	Senp2	intron	peak.187094
-0.00380476	-0.00455942	-0.0529538	-0.00101682	-0.0289893	0.0221913	-0.0406867	0.0024065	Senp2	intron	peak.187095
0.0292296	0.0786943	-0.0372658	-0.00693181	-0.031159	0.0202024	-0.0160063	-0.00680016	Senp2	promoter	peak.187096
0.0191028	0.0133663	0.000554729	0.0419568	-0.0465017	-0.00405308	0.0142018	-0.000208059	Senp2	promoter	peak.187097
-0.0414377	-0.0515383	0.0788401	0.0545729	0.0288672	-0.0137692	0.00424188	-0.0366244	Senp2	intron	peak.187098
0.0277558	0.128521	-0.0360249	0.0412201	0.0116339	-0.0134383	-0.00546568	-0.0156573	Senp2	intergenic	peak.187099
-0.0045248	0.0784558	-0.0306919	0.0520562	-0.0267194	-0.00415306	-0.030388	0.0101528	Senp2	intergenic	peak.187100
-0.0386421	0.109253	-0.275558	0.0476528	0.0951225	0.416676	-0.308782	-0.174971	Igf2bp2	exon	peak.187101
0.141233	0.131666	-0.209631	-0.0254795	-0.110473	0.194702	-0.25714	-0.0422235	Igf2bp2	promoter	peak.187102
0.107822	-0.0552901	-0.0303032	0.0636874	-0.0754044	0.125879	-0.167165	-0.0485301	Igf2bp2	exon	peak.187103
-0.106734	-0.00306237	0.11514	0.0211168	-0.0199211	0.0695032	-0.0784836	-0.0864682	Igf2bp2	intron	peak.187104
-0.0523367	-0.0211244	0.34234	0.0605376	-0.0621946	0.0787362	-0.115322	-0.19654	Igf2bp2	exon	peak.187105
0.0919179	0.120512	-0.0989135	0.027624	-0.0466082	0.0757634	-0.176401	-0.00373786	Igf2bp2	promoter	peak.187106
-0.104229	-0.0849157	0.188	0.430455	-0.0292213	-0.049591	-0.0892478	-0.0874776	Igf2bp2	intron	peak.187107
-0.14069	-0.124821	0.016194	0.516158	0.0191643	0.0984576	-0.166567	-0.164171	Igf2bp2	intron	peak.187108
-0.125304	-0.104148	0.179475	0.302042	0.0633284	-0.0628362	-0.115723	-0.107781	Igf2bp2	intron	peak.187109
-0.0243361	0.006559	0.0071082	0.00107903	-0.000472027	0.0155505	-0.0687241	-0.015695	Igf2bp2	intron	peak.187110
-0.0616102	-0.00715156	0.153339	0.0628951	-0.0912505	-0.028972	-0.159862	0.0378197	Igf2bp2	intron	peak.187111
-0.0387585	-0.0349936	0.0624362	0.0724529	-0.0318011	0.00272339	-0.0486261	-0.0642538	Igf2bp2	intron	peak.187112
-0.0818439	-0.095392	-8.4882e-05	0.177351	0.00134031	0.144153	-0.0660989	-0.077144	Igf2bp2	intron	peak.187113
0.00631072	0.057141	-0.0155279	0.109142	-0.0556362	0.0569623	-0.0717479	-0.0436701	Igf2bp2	intron	peak.187114
0.00284364	-0.0322571	0.0183739	0.115956	-0.0735044	0.0336342	-0.133859	-0.0073651	Igf2bp2	intron	peak.187115
-0.0264725	-0.0324772	0.0990679	-0.0271907	-0.0366487	-0.0171994	-0.064442	0.0030918	Igf2bp2	intron	peak.187116
0.511901	0.136775	-0.172313	-0.0922943	-0.248788	-0.0629407	-0.181117	0.197397	Igf2bp2	promoter	peak.187117
0.0703086	0.0471978	0.0348206	0.0356761	-0.123594	-0.0374509	-0.113954	0.0261921	Igf2bp2	intron	peak.187118
-0.000878467	-0.028938	-0.0328097	0.0832128	-0.0373828	0.0454394	-0.0841605	-0.0149537	Igf2bp2	intron	peak.187119
0.00858212	-0.0434614	-0.016046	-0.00779338	-0.0339176	0.00612245	-0.0912425	0.0128023	Igf2bp2	intron	peak.187120
-0.0455681	-0.0177879	0.0196043	0.0976888	-0.036441	0.0016243	-0.0677486	-0.0418061	Igf2bp2	intron	peak.187121
-0.0406438	-0.0570652	0.055068	0.1194	0.0781972	0.0310493	-0.0736272	-0.0792221	Igf2bp2	intron	peak.187122
0.0461408	-0.0480377	-0.0306583	-0.000224456	0.0109911	0.00845804	0.0207551	0.00824838	Igf2bp2	exon	peak.187123
-0.0408805	0.104242	0.0564263	0.264554	-0.0960911	-0.0360525	-0.00728301	-0.0751061	Igf2bp2	promoter	peak.187124
-0.0656134	0.079086	0.203708	0.46126	-0.133242	-0.0371178	-0.0738025	-0.173476	Igf2bp2	promoter	peak.187125
0.00523804	0.0303771	0.016855	0.154491	-0.013519	0.0156712	-0.0611671	-0.0452414	Tra2b	intergenic	peak.187126
0.0308185	-0.0161194	-0.0133589	0.0990712	-0.0298394	0.0133978	-0.0972122	-0.057687	Tra2b	intergenic	peak.187127
0.0183011	-0.029656	-0.0361619	0.104466	-0.0163972	0.0335116	-0.0454837	-0.0212504	Tra2b	intergenic	peak.187128
0.00362235	-0.0737822	0.0229403	0.123729	-0.0323928	0.00718758	-0.0614111	-0.0178595	Tra2b	intergenic	peak.187129
0.0352641	-0.0298754	-0.0504947	0.152953	-0.0733443	-0.0266745	-0.0564382	-0.00447397	Tra2b	intergenic	peak.187130
0.0310795	0.000686767	-0.00649047	0.0273165	-0.0275463	-0.0175381	-0.0414679	-0.00530562	Tra2b	intergenic	peak.187131
0.0394397	0.017891	-0.0159336	0.126382	-0.0641345	-0.0139362	-0.131246	-0.0165528	Tra2b	intergenic	peak.187132
0.0189977	0.0529524	0.0326243	0.103683	-0.0643974	-0.039815	-0.0705199	0.00553505	Tra2b	intergenic	peak.187133
0.0706523	0.00996478	0.0815488	0.0560383	-0.0400467	-0.0481487	-0.0768707	-0.0122085	Tra2b	intergenic	peak.187134
0.0333347	0.032434	0.0331774	0.0406114	-0.0573672	-0.0329428	-0.021262	-0.0278504	Tra2b	intergenic	peak.187135
0.0398435	0.0047285	0.0103955	0.0284815	-0.049839	-0.0280869	0.016889	-0.0142394	Tra2b	intergenic	peak.187136
-0.00994012	-0.024659	-0.024425	0.0667219	0.019035	-0.0183988	-0.0102819	-0.000976485	Tra2b	exon	peak.187137
-0.00245451	-0.00993003	-0.0205502	0.0299966	-0.0199973	-0.0169201	0.00205297	-0.00342129	Tra2b	exon	peak.187138
-0.0139883	0.0491046	0.0129632	-0.0179152	-0.0271198	0.000712947	-0.00464462	-0.00364224	Tra2b	exon	peak.187139
0.0105863	-0.0220035	0.0366914	0.0249454	-0.00441301	0.0172651	0.0280922	-0.0221162	Tra2b	promoter	peak.187140
0.0137041	-0.0278864	-0.013861	-0.0354785	-0.00476687	0.00770569	-0.0146619	-0.00595622	Tra2b	promoter	peak.187141
-0.0185557	-0.0410354	-0.0220415	0.0721814	-0.000218941	-0.00561259	-0.062683	-0.0327971	Tra2b	promoter	peak.187142
-0.0137361	-0.032129	0.0465183	-0.0359562	0.0463523	-0.0388155	-0.00898902	-0.0173602	Tra2b	promoter	peak.187143
0.0288604	0.00425466	-0.00433269	0.0350157	0.0218875	-0.0136763	0.0481613	-0.00829787	Tra2b	promoter	peak.187144
0.0218499	-0.0101171	0.0104786	0.0844467	-0.0134266	-0.0248242	-0.00244192	-0.00200924	Tra2b	promoter	peak.187145
0.0183927	0.0375219	-0.0305581	0.0525182	-0.000183584	0.000607592	-0.0409948	-0.0177539	Tra2b	promoter	peak.187146
0.0373834	0.0799814	-0.0438315	0.12014	-0.0341784	-0.0223744	-0.0337632	-0.00305392	Tra2b	promoter	peak.187147
-0.0067454	0.018245	0.0596239	-0.0127083	-0.0231565	-0.0018043	-0.00904562	0.00643627	Tra2b	promoter	peak.187148
0.0856946	0.0621037	-0.00684207	-0.0371687	-0.112848	-0.0473162	0.190499	0.0242884	Tra2b	promoter	peak.187149
0.0187323	-0.0450488	0.00331871	0.0131577	-0.0646138	0.012204	0.0615234	0.0263014	Tra2b	promoter	peak.187150
0.0880456	0.0544935	0.0255004	-0.00698569	-0.0510201	-0.00824633	-0.00971886	-0.0290688	Tra2b	promoter	peak.187151
0.0208794	0.123025	-0.00856221	-0.0166912	-0.0271462	0.00410288	0.0527043	-0.00196527	Tra2b	promoter	peak.187152
0.0223485	0.121931	-0.0810449	-0.00781658	-0.0380131	0.0585165	0.0141736	-0.0162744	Tra2b	promoter	peak.187153
0.0763731	0.0797869	-0.0503921	-0.0486337	-0.0311103	-0.00948898	-0.00785562	0.00384311	Tra2b	intron	peak.187154
0.0296013	0.050618	-0.0538217	0.0631643	0.0285654	0.00539971	-0.0623081	-0.0486155	Tra2b	intron	peak.187155
-0.0406761	0.0334443	-0.0405787	0.0400423	0.119552	0.0316852	-0.0794237	-0.101728	Tra2b	promoter	peak.187156
0.114049	0.0632734	-0.0949497	-0.170402	-0.0529856	-0.0265594	0.113375	0.129707	Tra2b	promoter	peak.187157
-0.03774	-0.0272534	-0.100321	0.083268	0.0230801	0.0367469	-0.0984025	-0.0423864	Tra2b	intergenic	peak.187158
-0.0219564	-0.000924276	0.0245486	0.103154	-0.0352903	0.0021369	-0.027641	-0.026239	Tra2b	intergenic	peak.187159
0.102849	0.0178489	-0.0767246	-0.073999	-0.0164985	-0.0172185	-0.0368737	0.0377405	Tra2b	intergenic	peak.187160
-0.0359037	-0.0128566	0.0333609	0.11096	-0.046199	0.00552866	-0.033683	-0.0431606	Tra2b	intergenic	peak.187162
-0.00287735	-0.0108532	0.0399382	0.0690466	-0.0680025	-0.0648056	-0.0583932	-0.00476564	Tra2b	intergenic	peak.187163
-0.107477	-0.0221604	0.162928	0.138754	-0.0403328	-0.0161637	-0.0763904	-0.0930825	Tra2b	intergenic	peak.187164
-0.0727563	0.364399	-0.226984	0.0587119	-0.0221396	0.283244	-0.124017	-0.156163	Etv5	intergenic	peak.187165
0.0128017	0.0415885	-0.0694016	0.0718805	-0.0437935	0.0486804	0.0131561	-0.0493917	Etv5	intergenic	peak.187166
-0.0520674	0.0127801	-0.0359557	0.0466346	0.0286511	-0.00966125	-0.00396346	-0.0205342	Etv5	intergenic	peak.187167
-0.0102341	0.112351	-0.0468616	0.0724414	-0.0115438	0.00431692	0.0100517	0.000944664	Etv5	intergenic	peak.187168
-0.104422	0.0255665	0.0472113	0.0721392	0.0017996	0.0382575	-0.0315342	-0.0842877	Etv5	intergenic	peak.187169
-0.0815593	-0.0802674	0.299177	0.0124521	0.00418322	-0.057724	-0.0692941	-0.0666239	Etv5	exon	peak.187170
-0.182614	0.0366925	-0.127649	0.0178786	0.0249503	0.217871	-0.189889	-0.0996261	Etv5	intron	peak.187171
-0.118234	-0.0972008	0.113165	0.278719	-0.031696	0.0108593	-0.116673	-0.09319	Etv5	intron	peak.187172
-0.059351	-0.0754032	0.219907	0.0858148	-0.0406163	-0.0355837	-0.0940903	-0.0517867	Etv5	intron	peak.187173
-0.0470845	-0.0669712	-0.00435837	0.0159909	0.01197	-0.000857167	0.000511397	-0.0408149	Etv5	intron	peak.187174
-0.12346	0.0564134	0.0983384	0.113132	0.015271	-0.0523034	-0.00578262	-0.0235516	Etv5	exon	peak.187175
-0.0107959	0.0280384	0.0234844	0.0951872	-0.00134458	-0.0364637	-0.0652596	-0.0526044	Etv5	intron	peak.187176
-0.122616	0.130807	0.00632011	0.105926	-0.0366445	0.0850883	0.148087	-0.0857943	Etv5	intron	peak.187177
-0.0263954	-0.0238939	0.0520628	-0.0651525	0.0539016	-0.0148758	0.153682	-0.0249806	Etv5	promoter	peak.187178
0.0202438	0.219235	-0.0050399	0.000570935	-0.188918	-0.0937965	0.0982845	-0.00456638	Dgkg	intergenic	peak.187179
0.06359	0.258312	-0.0927473	-0.126198	-0.120165	-0.0783683	0.182717	0.0729727	Dgkg	intergenic	peak.187180
0.0943635	0.208059	-0.0499763	-0.141104	-0.130631	-0.0632413	0.117312	0.146645	Dgkg	exon	peak.187181
-0.0315754	0.0282288	0.0946517	0.107276	-0.043341	-0.0309063	0.00573943	-0.0623042	Dgkg	intron	peak.187182
-0.00207834	0.187858	-0.0127938	0.0276603	-0.0731722	0.0408932	-0.0921743	-0.0819163	Dgkg	exon	peak.187183
0.0397122	0.301363	-0.0495614	-0.0267864	-0.0442173	0.0102344	-0.110906	-0.0484845	Dgkg	intron	peak.187184
-0.0300404	0.0995076	0.12499	-0.0214366	-0.0346843	-0.0345953	0.0307025	-0.0449724	Dgkg	intron	peak.187185
-0.223872	0.436587	0.926517	-0.0458332	-0.204045	-0.277045	-0.0891506	-0.178651	Dgkg	intron	peak.187186
0.020677	0.538083	-0.105968	-0.158312	-0.13365	0.0222287	0.0524064	0.0292206	Dgkg	intron	peak.187187
-0.115716	0.270355	0.243475	0.0962799	-0.0437859	-0.0378712	-0.125843	-0.136918	Dgkg	intron	peak.187188
-0.0441466	0.0130263	0.0249621	0.106943	-0.0107743	-0.0199907	-0.0385675	0.0194058	Dgkg	intron	peak.187189
-0.0236264	-0.0951532	-0.00349349	0.0749411	-0.0525583	0.049201	0.0824242	-0.043792	Dgkg	intron	peak.187190
-0.141805	0.0221407	0.0246283	0.170878	0.0735925	0.0682755	-0.0663833	-0.102833	Dgkg	intron	peak.187191
-0.179835	0.0482273	-0.115826	0.118814	0.0646976	0.224741	-0.1534	-0.102932	Dgkg	intron	peak.187192
-0.163534	-0.168769	0.945753	0.218819	-0.193607	-0.264229	-0.227566	-0.0837938	Dgkg	intron	peak.187193
-0.0272431	0.0600626	0.0432415	0.092177	-0.0186846	-0.00770094	-0.0643435	-0.0307202	Dgkg	intron	peak.187194
-0.059258	-0.0190138	0.0157979	0.129977	0.0141525	-0.0273489	-0.05245	-0.0548622	Dgkg	intron	peak.187195
-0.0527302	-0.00940887	0.0183895	0.0166016	-0.0332208	-0.0160884	-0.0188044	-0.0271734	Dgkg	intron	peak.187196
-0.0755637	-0.0295666	0.00363075	0.175699	0.0462451	0.0574091	-0.0534368	-0.0809604	Dgkg	intron	peak.187197
-0.22432	-0.0738896	-0.125407	0.390041	0.286441	0.26114	-0.215564	-0.252692	Dgkg	intron	peak.187198
-0.206886	-0.161305	-0.0478117	0.239231	0.275174	0.106202	-0.214071	-0.220769	Dgkg	exon	peak.187199
-0.134466	-0.0420681	0.0235518	0.200416	0.0528534	0.0567606	-0.156783	-0.118445	Dgkg	intron	peak.187200
-0.0765567	0.0163565	0.0536398	0.081477	0.0713317	0.0349804	-0.0590921	-0.0685044	Dgkg	intron	peak.187201
-0.40363	-0.378449	-0.0873829	0.87662	0.419188	0.0650457	-0.366802	-0.37659	Dgkg	intron	peak.187202
-0.0837382	-0.0820003	-0.00151598	0.145631	0.064829	0.0384817	-0.0867824	-0.0769178	Dgkg	intron	peak.187203
-0.0695611	-0.0759048	0.182551	0.135887	0.050039	-0.0881389	-0.112141	-0.0713885	Dgkg	exon	peak.187204
-0.104772	-0.0986493	0.102218	0.322077	0.0520735	-0.0422739	-0.11345	-0.0885217	Dgkg	intron	peak.187205
-0.113195	-0.124724	0.213822	0.207896	0.126247	-0.0778929	-0.12784	-0.117477	Dgkg	intron	peak.187206
-0.0689965	-0.0387537	0.0445262	0.120933	0.0496763	0.00482217	-0.073269	-0.0433288	Dgkg	intron	peak.187207
-0.065814	-0.0542221	0.0746971	0.109399	0.0130175	-0.0139604	-0.0627703	-0.0489455	Dgkg	intron	peak.187208
-0.155383	-0.0991934	0.279299	0.242433	-0.0337164	-0.0792707	-0.0821912	-0.132236	Dgkg	intron	peak.187209
-0.543172	-0.53749	0.674764	0.782693	0.264416	-0.176201	-0.493633	-0.485298	Dgkg	intron	peak.187210
-0.446644	-0.433368	0.803729	0.621963	0.2232	-0.170294	-0.410641	-0.412613	Dgkg	intron	peak.187211
-0.110233	-0.128285	0.288124	0.0580466	-0.0119973	-0.0965491	-0.1354	-0.0960647	Dgkg	intron	peak.187212
-0.155813	-0.149846	1.12792	-0.111625	-0.130814	-0.170144	-0.136844	-0.111869	Dgkg	intron	peak.187213
-0.143264	-0.132087	0.296546	0.453821	-0.0122879	-0.129857	-0.145583	-0.119983	Dgkg	intron	peak.187214
-0.403183	-0.406289	1.05558	1.06958	-0.0245902	-0.314945	-0.344434	-0.38159	Dgkg	intron	peak.187215
-0.0966228	-0.100215	0.316732	0.120149	0.0163484	-0.0858933	-0.101344	-0.0869728	Dgkg	intron	peak.187216
-0.22348	-0.22861	0.850274	0.0177693	-0.130399	-0.216185	-0.149142	-0.134648	Dgkg	intron	peak.187217
-0.201385	-0.216452	1.10198	0.115372	-0.105398	-0.219639	-0.13528	-0.190256	Dgkg	intron	peak.187218
-0.0758178	-0.0830591	0.142266	0.113575	0.0244389	-0.0151047	-0.0767095	-0.0352585	Dgkg	intron	peak.187219
-0.192065	-0.266597	0.51263	-0.0122299	-0.0200393	-0.227762	-0.127255	-0.0519168	Dgkg	promoter	peak.187220
-0.116543	-0.178321	0.408263	-0.0253927	-0.00641035	-0.145824	-0.137627	-0.0467869	Dgkg	promoter	peak.187221
-0.103808	-0.146503	0.353666	0.0805932	0.0475096	-0.115633	-0.048974	-0.0674481	Dgkg	promoter	peak.187222
-0.343211	-0.438583	0.680866	0.256689	0.155832	-0.305638	-0.250218	-0.205753	Dgkg	promoter	peak.187223
-0.312949	-0.34625	0.91237	0.301967	0.175724	-0.292721	-0.198513	-0.280405	Dgkg	promoter	peak.187224
-0.210454	-0.222262	1.03223	0.210714	-0.11429	-0.222616	-0.209223	-0.202281	Dgkg	intergenic	peak.187225
-0.153582	-0.156993	0.263802	0.0838419	0.148701	-0.0836179	-0.148422	-0.142523	Dgkg	intergenic	peak.187226
-0.135821	-0.132989	-0.00892679	0.815066	0.0235079	-0.111435	-0.134996	-0.124149		intergenic	peak.187227
-0.10802	-0.119966	0.105506	0.240017	0.00690972	0.00421952	-0.135155	-0.0851767		intergenic	peak.187228
-0.0651556	-0.0403225	0.0717626	0.0740664	0.0260583	-0.0391858	0.000110943	-0.0355142		intergenic	peak.187229
-0.108654	-0.0907096	0.1839	0.15865	0.023746	-0.0797255	-0.0625504	-0.0678096		intergenic	peak.187230
-0.179264	-0.182958	0.874815	0.0754143	-0.0943729	-0.201433	-0.047345	-0.164075		intergenic	peak.187231
-0.112542	-0.1083	0.205352	0.422856	0.00482944	-0.0818975	-0.0634605	-0.112465		intergenic	peak.187232
-0.107307	-0.11551	0.295208	0.0816344	0.0329486	-0.105807	-0.0882349	-0.0833292		intergenic	peak.187233
-0.125615	-0.131582	0.724043	0.0827376	-0.0811027	-0.128396	-0.101583	-0.120126		intergenic	peak.187234
-0.088206	-0.0855613	0.148932	0.0865726	0.00397517	-0.0265685	-0.0791547	-0.0773954	Tbccd1	intergenic	peak.187235
-0.110337	-0.157375	0.563753	0.0283696	-0.127661	-0.200593	-0.0437444	-0.032702	Tbccd1	intergenic	peak.187236
-0.233253	-0.191366	0.208788	0.639151	0.0140655	-0.0529472	-0.235592	-0.223135	Tbccd1	intergenic	peak.187237
-0.298069	-0.285508	0.619126	0.405513	0.0913919	-0.211188	-0.0909099	-0.260226	Tbccd1	intergenic	peak.187238
-0.191561	-0.10839	0.0356848	0.192378	-0.00108176	0.0129731	-0.096461	-0.0455254	Tbccd1	intergenic	peak.187239
-0.0181451	-0.103755	0.0432549	-0.0279445	-0.00958178	0.00315398	-0.0416207	-0.0415909	Tbccd1	intron	peak.187240
-0.0339031	0.124386	-0.0633018	0.061334	-0.0198624	-0.0412487	0.0137021	-0.0317317	Tbccd1	intron	peak.187241
-0.0392959	-0.0117928	-0.00179629	0.13833	-0.0144605	0.0493393	-0.0386478	-0.0330123	Tbccd1	intron	peak.187242
-0.0710603	-0.0596146	-0.021955	0.489989	-0.0325183	-0.0301767	-0.0385639	-0.061932	Tbccd1	promoter	peak.187243
-0.0145541	-0.0273987	-0.0321119	-0.0345611	0.0240526	0.0380182	-0.0243952	-0.0350729	Tbccd1	intron	peak.187244
0.060081	0.177806	-0.00950231	0.280486	-0.0445232	-0.0544855	-0.0299784	-0.0317907	Tbccd1	promoter	peak.187245
0.0105168	-0.0255343	-0.091044	-0.131032	0.0194906	0.0302361	0.0879094	0.0824932	Tbccd1	promoter	peak.187246
-0.0579985	-0.075784	-0.0318438	0.411898	0.0984607	-0.0385413	-0.0640682	-0.0797726	Dnajb11	promoter	peak.187247
-0.0246036	-0.0498719	-0.00087996	-0.00451094	0.0383707	0.0218829	-0.0222046	-0.00954898	Dnajb11	intron	peak.187248
-0.0247425	0.0121423	0.033177	0.134373	-0.0746151	-0.0433539	0.0261505	-0.0111583	Dnajb11	intron	peak.187249
-0.205144	-0.171891	0.204614	0.0890595	-0.10925	-0.0937072	0.308282	-0.0616721	Dnajb11	intergenic	peak.187250
-0.092151	-0.071267	-0.00807065	0.161272	-0.0340663	-0.00254347	-0.0788214	-0.0106256	Dnajb11	intergenic	peak.187251
-0.0414678	-0.0335438	-0.0457774	0.191328	-0.0637056	-0.0345535	0.0323691	-0.0278711	Dnajb11	intergenic	peak.187252
-0.0379702	-0.0514791	-0.0381462	0.191388	-0.0749789	-0.0384665	-0.0814438	-0.000321165	Dnajb11	intergenic	peak.187253
-0.189545	-0.207786	0.501015	0.200244	-0.0771835	-0.141821	0.00910869	-0.14245	Dnajb11	intergenic	peak.187254
-0.018704	-0.0279765	0.0511501	-0.040234	-0.0310413	-0.00535252	-0.0272623	0.0164736		intergenic	peak.187255
-0.0311326	-0.0249109	-0.0195334	-0.0150508	0.0573403	0.00669767	-0.0354	0.0107334		intergenic	peak.187256
-0.0840979	-0.0749841	0.18994	0.107025	-0.083711	-0.0808675	-0.110522	-0.0406969	Kng1	intergenic	peak.187257
-0.004876	0.0220792	-0.00774068	0.15115	-0.0196987	0.00975372	-0.0196517	-0.0128131	Kng1	intron	peak.187258
-0.00534539	-0.00156957	-0.00424823	-0.000703444	-0.0168344	-0.00734111	-0.0537695	0.00249406	Kng1	intron	peak.187259
0.00251307	-0.00115946	-0.0130281	0.0936795	-0.00769156	0.00939656	-0.0827013	-0.00124309	Kng1	intergenic	peak.187260
-0.0085841	-0.0776621	0.0229735	0.0572657	-0.0550089	-0.0634676	-0.0701769	0.0876031	Kng1	intergenic	peak.187261
-0.174358	-0.170503	0.850174	0.0869568	-0.0588657	-0.163703	-0.0464632	-0.142048	Kng1	intergenic	peak.187262
0.0240299	-0.0614097	0.230327	-0.17895	-0.204941	-0.239805	-0.245351	0.360293	Eif4a2	intergenic	peak.187263
0.0146291	-0.0771029	-0.0503811	-2.66047e-05	0.0536068	-0.0440714	0.047462	0.0934722	Eif4a2	intergenic	peak.187264
-0.0452114	-0.0746022	0.0326169	0.0421332	0.0183908	0.0165768	-0.0828384	-0.0502403	Eif4a2	promoter	peak.187265
0.0739265	0.0384353	-0.0795911	-0.158962	-0.0168427	0.0290802	0.0886798	0.0714482	Eif4a2	promoter	peak.187266
0.0537384	0.054784	-0.0266674	0.0401974	-0.0517914	-0.0377375	0.0697312	0.0531386	Eif4a2	promoter	peak.187267
0.198915	0.09125	0.0142899	0.129413	-0.17379	-0.106031	-0.0482455	0.087089	Eif4a2	promoter	peak.187268
-0.0339688	-0.0316676	0.0120925	0.105661	-0.0120731	-0.00878911	-0.0697183	-0.0746724	Rfc4	intron	peak.187269
0.0357985	-0.0228425	-0.0976746	-0.0209101	0.0458251	0.0274818	-0.0104939	0.0111871	Rfc4	promoter	peak.187270
-0.0384106	-0.0353739	0.187377	0.0769476	-0.0666414	-0.0743105	-0.0640156	-0.00201737	Rfc4	intergenic	peak.187271
-0.140594	-0.121278	0.681818	0.0891024	-0.0880787	-0.133172	-0.056894	-0.122344	Rfc4	intergenic	peak.187272
0.47075	0.383916	0.103827	-0.17702	-0.382229	-0.235571	-0.272124	0.160785	Rfc4	intergenic	peak.187273
0.321536	0.0632711	0.00800368	-0.250894	-0.320531	-0.290856	0.0538488	0.458884	B630019A10Rik	intergenic	peak.187274
-0.0122137	-0.0657949	0.0994776	-0.0362961	-0.0857976	-0.0821468	0.034627	0.0940124	B630019A10Rik	intergenic	peak.187275
0.0726981	0.00854283	0.0563825	0.0142738	-0.105453	-0.0931637	-0.080852	0.0582354	B630019A10Rik	intergenic	peak.187276
0.286589	0.276566	-0.0364041	-0.0532183	-0.115831	-0.0912145	-0.0276578	0.0202268	B630019A10Rik	intergenic	peak.187277
0.52116	0.181056	-0.100011	-0.278556	-0.374983	-0.317649	-0.0913757	0.519529	B630019A10Rik	intergenic	peak.187278
0.50021	-0.0782085	-0.172034	-0.33852	-0.365056	-0.301108	-0.0791534	0.655905	B630019A10Rik	intergenic	peak.187279
0.423712	0.2847	0.126502	-0.463504	-0.47486	-0.43262	0.369564	0.684875	B630019A10Rik	promoter	peak.187280
0.35846	0.348378	-0.0150511	-0.296854	-0.30032	-0.277107	0.201945	0.339945	B630019A10Rik	intron	peak.187281
0.707091	0.415849	-0.129262	-0.539405	-0.549093	-0.510057	-0.0668467	0.810518	B630019A10Rik	intron	peak.187282
0.215796	-0.0704012	-0.14113	-0.20438	-0.154269	-0.155572	-0.0759535	0.418927	B630019A10Rik	intron	peak.187283
0.127188	0.00967052	-0.0777479	-0.110523	-0.150052	-0.113025	0.436509	0.178195	B630019A10Rik	intron	peak.187284
0.136881	-0.00201169	-0.068157	-0.0929321	-0.0576004	-0.0644377	0.018519	0.115664	B630019A10Rik	intron	peak.187285
0.0307139	-0.0493349	0.0634601	0.0134975	-0.0857603	-0.108875	0.294542	0.0912871	B630019A10Rik	intron	peak.187286
0.635524	0.363196	-0.139585	-0.244071	-0.348449	-0.333509	-0.265211	0.537344	B630019A10Rik	intron	peak.187287
0.0185987	-0.0325541	0.0102974	-0.0762021	-0.0959363	-0.118979	-0.0471853	0.205684	B630019A10Rik	exon	peak.187288
0.0317265	-0.000320398	-0.0502547	-0.109495	-0.103272	-0.0824017	-0.0609096	0.230289	B630019A10Rik	intron	peak.187289
-0.031399	-0.0632942	0.311918	0.0212608	-0.079223	-0.1547	0.010476	0.0690281	B630019A10Rik	intron	peak.187290
0.57686	0.351658	0.0680901	-0.353868	-0.484972	-0.496533	0.330279	0.520753	B630019A10Rik	promoter	peak.187291
0.293882	0.150363	-0.0819951	-0.104005	-0.132155	-0.120941	0.18748	0.103672	St6gal1	promoter	peak.187292
0.407678	0.0177001	-0.12252	-0.224812	-0.23998	-0.229508	0.535626	0.311966	St6gal1	intron	peak.187293
0.258251	0.0109887	0.00340136	-0.129972	-0.182033	-0.176743	0.0771218	0.201502	St6gal1	intron	peak.187294
0.107999	0.022003	0.0250059	-0.0708897	-0.0959916	-0.0805851	-0.0449096	0.108225	St6gal1	intron	peak.187295
0.345365	0.141495	0.055928	-0.316006	-0.347878	-0.326673	-0.151203	0.486248	St6gal1	intron	peak.187296
0.0470464	0.00289634	0.0338477	-0.0395343	-0.121798	-0.0894668	0.0886805	0.115618	St6gal1	intron	peak.187297
0.160334	-0.0787098	0.0852096	-0.116639	-0.158581	-0.127853	0.0365602	0.178784	St6gal1	intron	peak.187298
-0.161943	-0.305857	1.12865	-0.0661555	-0.344517	-0.413296	0.421136	0.0284812	St6gal1	intron	peak.187299
0.0231811	-0.0905909	0.170095	-0.063185	-0.157762	-0.138437	0.0989567	0.137008	St6gal1	intron	peak.187300
0.0196881	-0.0182083	0.00106199	-0.0663084	-0.098006	-0.0620798	-0.0324612	0.187879	St6gal1	intron	peak.187301
0.0472956	-0.021746	0.0128022	-0.00567574	-0.0812738	-0.09716	0.0434464	0.164133	St6gal1	exon	peak.187302
0.132226	0.163637	-0.0702422	-0.0945167	-0.157574	-0.121814	-0.0449438	0.282081	St6gal1	intron	peak.187303
0.2325	0.12326	0.370662	-0.286536	-0.35382	-0.355239	0.238397	0.282929	St6gal1	intron	peak.187304
0.157812	0.0846178	0.272125	-0.196496	-0.184712	-0.198326	0.105017	0.150443	St6gal1	intron	peak.187305
0.367619	0.104978	-0.0233895	-0.15892	-0.214981	-0.193909	-0.131059	0.271665	St6gal1	intron	peak.187306
0.0921389	0.311017	-0.0606929	-0.0625976	-0.1184	-0.0948532	-0.0639127	0.115998	St6gal1	intron	peak.187307
0.116494	0.238819	0.0130075	-0.0180517	-0.0847651	-0.0986356	-0.0583047	0.0120655	St6gal1	intron	peak.187308
0.321631	0.161556	0.00255678	-0.131554	-0.177234	-0.177063	-0.0496062	0.183577	St6gal1	promoter	peak.187309
0.269779	0.529176	0.0921668	-0.236615	-0.266509	-0.236534	0.0398957	0.184161	St6gal1	promoter	peak.187310
-0.0146171	0.0607895	0.984596	-0.153536	-0.269885	-0.33573	0.0900183	-0.0276719	St6gal1	promoter	peak.187311
-0.197425	-0.0313229	0.564202	0.172959	-0.0930211	-0.206311	0.388685	-0.138904	St6gal1	intron	peak.187312
-0.0736573	0.108314	0.510358	0.00942218	-0.172516	-0.290422	0.378434	-0.0417623	St6gal1	intron	peak.187313
0.0452843	0.121187	0.0196313	-0.0758495	-0.0525053	-0.0604791	-0.02612	0.014097	St6gal1	intron	peak.187314
0.11751	0.231785	0.204264	-0.204626	-0.233811	-0.278263	0.233865	0.138525	St6gal1	intron	peak.187315
0.272607	0.481043	-0.088231	-0.188659	-0.152372	-0.131154	0.225525	0.103919	St6gal1	intron	peak.187316
0.235107	0.381572	-0.174568	-0.182054	-0.143325	-0.0972191	-0.0397522	0.175511	St6gal1	intron	peak.187317
0.289143	0.261626	-0.159385	-0.0662178	-0.103784	-0.0925977	-0.125409	0.0217484	St6gal1	intron	peak.187318
0.160015	0.199199	0.0863292	-0.278629	-0.12985	-0.251781	0.136634	0.102858	St6gal1	intron	peak.187319
-0.0219212	-0.0870907	0.213244	-0.0598594	0.00537526	-0.13942	0.0370658	-0.0151252	St6gal1	intron	peak.187320
-0.143087	-0.191596	0.419666	0.096234	0.0677926	-0.171387	-0.0398876	-0.159211	St6gal1	promoter	peak.187321
-0.0136169	0.141783	-0.058129	-0.0236458	0.00169612	-0.0455752	0.0297498	0.0532689	St6gal1	intron	peak.187322
-0.102303	-0.0606911	-0.0290464	0.0823373	0.0396246	-0.0119267	0.0885186	-0.0395457	St6gal1	intron	peak.187323
-0.0233941	-0.0153741	-0.029344	0.0498903	0.000122669	-0.00392683	0.175498	-0.0510414	St6gal1	intron	peak.187324
-0.102478	-0.0176855	0.0632653	0.337798	0.145495	-0.140725	-0.0870224	-0.124784	St6gal1	intron	peak.187325
-0.108106	-0.0808941	-0.0374518	0.479566	0.114662	-0.0863466	-0.0698651	-0.114647	St6gal1	intron	peak.187326
-0.1564	0.82895	-0.080218	-0.112027	0.007036	-0.023113	-0.128208	-0.0322061	St6gal1	intron	peak.187327
-0.0263368	0.195063	0.14461	-0.167659	-0.187622	-0.217843	-0.0229757	0.230657	St6gal1	intron	peak.187328
0.489313	0.531422	-0.123096	-0.168038	-0.183788	-0.187855	-0.182342	0.159618	St6gal1	intron	peak.187329
0.0368261	0.0513572	0.0582387	-0.101622	-0.0718455	-0.0786449	-0.0236673	0.0791949	St6gal1	intron	peak.187330
-0.0243995	0.0223883	-0.0483059	0.0175462	0.0575707	-0.0390678	0.0209814	-0.0318502	St6gal1	intron	peak.187331
0.0336278	0.069247	-0.0400112	0.0181885	0.0428458	-0.0217449	-0.0731584	-0.0489554	St6gal1	intron	peak.187332
0.0502278	0.267477	-0.101912	0.018469	0.0103509	-0.0314504	-0.0595978	-0.0292964	St6gal1	intron	peak.187333
-0.0517353	-0.0504142	0.0456775	0.0287055	0.12226	-0.0601071	-0.000607757	-0.0524241	St6gal1	intron	peak.187334
0.0134234	0.0375457	-0.0241326	-0.0476798	0.119347	-0.106128	-0.0700289	7.61046e-05	St6gal1	exon	peak.187335
0.0248511	0.0255941	-0.0034359	-0.0535909	0.00016541	-0.0344358	-0.0196281	0.0601144	St6gal1	intron	peak.187336
0.0298653	0.0522813	-0.0649912	0.0859493	0.040334	-0.0555091	0.0480638	0.00403302	St6gal1	intron	peak.187337
-0.113411	-0.0722245	0.111221	0.0419599	-0.0194756	-0.113433	0.407758	0.0104171	St6gal1	intron	peak.187338
0.118383	0.857238	-0.00816066	-0.144229	-0.217615	-0.184146	-0.212072	0.113704	St6gal1	intron	peak.187339
0.419313	0.0540296	-0.104771	-0.0308785	-0.0768755	-0.0771672	-0.0916321	-0.00315831	St6gal1	exon	peak.187340
0.0294236	0.0107392	-0.0148586	-0.0114341	-0.0326776	-0.061664	0.012744	0.0374836	St6gal1	exon	peak.187341
0.0706667	0.0602834	-0.0715375	-0.113898	-0.104189	-0.0858004	-0.0582338	0.178073	St6gal1	intergenic	peak.187342
0.0899552	0.0890249	-0.0204342	-0.0451363	-0.0903955	-0.0649958	0.0134054	0.0905428	St6gal1	intergenic	peak.187343
0.207154	0.210881	-0.0732566	-0.0788613	-0.112357	-0.096787	-0.114065	0.181651	St6gal1	intergenic	peak.187344
0.682577	0.368521	-0.0992328	-0.376709	-0.334335	-0.320652	-0.286368	0.485379	St6gal1	intergenic	peak.187345
0.305305	-0.115701	0.201771	-0.220373	-0.231653	-0.289187	0.103179	0.303343	St6gal1	intergenic	peak.187346
0.00493673	0.0877648	-0.0767508	0.111154	0.0510717	-0.0670518	-0.0884791	-0.0296299	St6gal1	intergenic	peak.187347
0.134874	-0.0743082	-0.0142434	-0.0287063	-0.0645777	-0.0864446	-0.0418124	0.190016	St6gal1	intergenic	peak.187348
-0.0140891	-0.0912103	0.117052	-0.100042	-0.105808	-0.0953499	-0.0801948	0.166448	St6gal1	intergenic	peak.187349
-0.0122719	0.0628647	-0.0120336	0.195898	0.185593	-0.0846786	-0.101512	-0.0929294	St6gal1	intergenic	peak.187350
0.118937	0.141671	0.0560434	-0.0537716	-0.130265	-0.147648	0.0108467	0.106315	St6gal1	intergenic	peak.187351
0.205546	0.234492	-0.0316968	-0.0926418	-0.123131	-0.111427	-0.126475	0.076345		intergenic	peak.187352
-0.00563123	0.16404	-0.0276442	-0.0313591	-0.041279	-0.0382869	-0.0654812	-0.0196647		intergenic	peak.187353
0.0451197	0.0441761	-0.0864619	-0.0202819	-0.0339717	-0.0251602	-0.0265072	0.0134842		intergenic	peak.187355
0.0504468	0.0755134	0.0295539	-0.0807326	-0.0398525	-0.0947032	-0.0101232	0.0762979		intergenic	peak.187356
0.0257436	0.0525874	-0.0160252	0.016466	-0.110716	-0.0146431	-0.126797	0.0518671		intergenic	peak.187357
0.145608	0.401038	-0.180632	0.0862488	-0.0996271	0.0266085	-0.214722	-0.0188805		intergenic	peak.187358
0.150528	0.108334	0.00560176	0.00588036	-0.100228	-0.0303443	-0.115357	0.0276821	Rtp4	promoter	peak.187359
0.239894	0.104122	-0.176644	-0.116132	-0.241761	-0.0528883	-0.297828	0.274088	Rtp4	intron	peak.187360
0.11517	0.00409421	-0.065654	-0.0455253	-0.12862	-0.0740408	-0.0997683	0.159234	Rtp4	intron	peak.187361
0.118676	0.189593	-0.117545	-0.0217141	-0.0483104	0.0776982	-0.137056	0.00172137	Rtp4	intron	peak.187362
0.156108	0.359301	-0.27726	-0.0554245	-0.0496349	0.197988	-0.317191	-0.138806	Rtp4	intron	peak.187363
0.0502352	-0.0244448	0.0305607	-0.0317694	-0.116833	-0.00139366	-0.102387	0.040958	Rtp4	intron	peak.187364
-0.0156704	-0.0108581	-0.0342118	-0.00947648	-0.053707	-0.0380592	-0.0768864	-0.0106362	Rtp4	intron	peak.187365
0.0395046	0.0256459	-0.059211	-0.0511329	-0.0423491	0.0351184	-0.0202074	0.0890362	Rtp4	intron	peak.187366
0.00411854	0.0760947	-0.051367	-0.0183258	-0.0308249	0.00996747	-0.081909	0.0302014	Rtp4	intron	peak.187367
0.299623	0.00615144	-0.0697991	-0.205321	-0.211339	-0.0919207	0.135937	0.235874	Rtp4	promoter	peak.187368
0.204465	-0.0157583	-0.0601766	-0.258075	-0.102649	-0.0177839	0.0512367	0.162759	Rtp4	promoter	peak.187369
0.0671785	0.0312307	0.00484199	-0.0497486	-0.0290456	0.00865453	0.0823388	0.0014734	Rtp4	promoter	peak.187370
0.0709865	0.0138638	0.0294665	-0.0872328	-0.062474	0.0427024	0.0305073	0.0107811	Rtp4	promoter	peak.187371
0.0724207	0.0309445	-0.0149476	-0.0973453	-0.0407409	0.0105248	0.040787	0.0615223	Rtp4	intron	peak.187372
0.0469929	0.0699377	-0.0280711	-0.0330951	-0.0820697	0.056514	-0.0145071	0.0531447	Rtp4	intergenic	peak.187373
-0.00676487	-0.110004	-0.0789774	0.054239	-0.0236969	0.138474	-0.136903	-0.0452164	Rtp4	intergenic	peak.187374
-0.042522	-0.067419	-0.0268591	0.273754	0.00420023	0.0124047	-0.0750254	-0.0479336		intergenic	peak.187375
-0.110026	-0.112362	0.769807	0.012672	-0.0915213	-0.113507	-0.112272	-0.095469		intergenic	peak.187376
-0.0759495	-0.0965634	0.453374	-0.0384903	-0.100732	-0.118238	-0.10812	-0.00110935		intergenic	peak.187377
-0.0451067	-0.116813	-0.0702402	-0.0222071	-0.120959	-0.0724623	-0.11182	0.384396		intergenic	peak.187378
-0.209564	-0.0729747	0.0770231	0.261679	-0.101984	0.111534	-0.135289	-0.092712		intergenic	peak.187379
-0.023524	-0.0370511	0.0659619	0.169911	-0.0246028	0.0109656	-0.0593328	-0.0248366		intergenic	peak.187380
-0.100436	0.18119	0.00670815	0.00838334	-0.147806	0.0215153	-0.231207	0.104521		intergenic	peak.187381
-0.14417	-0.0484121	-0.004517	0.307955	-0.00938651	0.100563	-0.121635	-0.083138		intergenic	peak.187382
-0.0443667	0.0778044	0.152646	0.0668205	-0.200633	-0.14989	-0.155271	0.104725		intergenic	peak.187383
0.0157124	0.0596212	0.120995	-0.00904171	-0.0941624	-0.0468342	-0.0481136	0.0107031	Bcl6	intergenic	peak.187384
-0.0102346	-0.0389013	0.0681362	0.0327689	-0.0848099	-0.0578757	-0.0813124	0.0442994	Bcl6	intergenic	peak.187385
-0.0310961	-0.0337014	0.447653	-0.185939	-0.216059	-0.158221	0.097699	0.0838408	Bcl6	intergenic	peak.187386
-0.0600271	-0.0624679	0.258855	-0.0554	-0.09401	-0.0585315	-0.0500611	0.0430041	Bcl6	exon	peak.187387
-0.0613768	-0.0470651	0.145462	0.049809	-0.0484685	0.00311362	0.00375509	-0.0100818	Bcl6	intron	peak.187388
-0.0909476	-0.0200394	-0.0317941	-0.0136179	0.0118001	0.0564173	-0.0960796	-0.0256092	Bcl6	intron	peak.187389
0.132156	0.130156	-0.0623613	-0.144862	-0.157668	0.019062	0.248758	0.0385141	Bcl6	intron	peak.187390
0.0429464	0.112969	0.0545009	-0.219894	-0.208794	-0.122334	0.475369	0.142948	Bcl6	intron	peak.187391
0.155143	0.0951245	-0.00835517	-0.205468	-0.191628	-0.0970718	0.260627	0.214239	Bcl6	intron	peak.187392
0.0950454	0.0558157	-0.0583459	-0.145532	-0.136249	0.00747151	0.177266	0.118204	Bcl6	intron	peak.187393
0.0714716	0.101815	-0.0465832	-0.138969	-0.121566	-0.021481	0.0381226	0.176653	Bcl6	promoter	peak.187394
0.153799	0.0762816	-0.0321223	-0.201397	-0.131201	-0.061396	0.110831	0.149042	Bcl6	promoter	peak.187395
0.143635	0.113431	-0.120221	-0.232651	-0.107196	-0.0480804	0.220698	0.239496	Bcl6	promoter	peak.187396
0.113426	0.11904	-0.102882	-0.0883135	-0.0951037	0.0261252	0.100266	0.0667694	Bcl6	promoter	peak.187397
0.175707	0.000625258	0.0361463	-0.195587	-0.251258	-0.161147	0.289191	0.336852	Bcl6	intergenic	peak.187398
-0.01456	-0.137121	0.440324	0.0312034	-0.0817472	-0.148355	0.0251466	-0.0432923	Bcl6	intergenic	peak.187399
-0.101246	-0.0952671	0.0429227	0.0936078	-0.0862134	-0.121721	0.374441	0.0191656	Bcl6	intergenic	peak.187400
-0.0307121	-0.0242459	-0.00229807	0.109238	-0.0405048	0.0330645	-0.0252782	-0.0174643	Bcl6	intergenic	peak.187401
-0.0436124	-0.0755	0.0921177	0.184296	-0.0757631	0.0484338	-0.169643	-0.0218808	Bcl6	intergenic	peak.187402
0.00744632	0.0181001	-0.00132687	0.0376326	-0.0221493	-0.0386395	-0.0501087	-0.0127043	Bcl6	intergenic	peak.187403
-0.0448592	-0.0279501	0.15063	0.157489	-0.0550403	0.0217392	-0.0166955	-0.0400747	Bcl6	intergenic	peak.187404
-0.008968	-0.0847963	0.0691067	-0.0737189	-0.0416856	-0.0451275	-0.0297912	0.0958611	Bcl6	intergenic	peak.187405
-0.00203699	-0.0800068	0.0063261	0.0749962	-0.0328714	-0.00281943	-0.0883182	-0.0384562	Bcl6	intergenic	peak.187406
-0.0291467	0.0134403	0.0879449	0.0188004	-0.0151686	-0.0218056	-0.0808096	-0.00743742	Bcl6	intergenic	peak.187407
0.179184	-0.0579467	-0.0894538	-0.0810726	-0.137348	-0.106171	-0.104815	0.283524		intergenic	peak.187408
-0.0251027	0.0130029	0.102689	0.0113346	-0.0397819	-0.0582863	-0.0291983	-0.00115573		intergenic	peak.187409
-0.0128559	-0.028994	0.0130004	0.024411	-0.0691431	-0.0333733	-0.0163294	-0.0174493		intergenic	peak.187410
0.0524425	0.132226	0.715515	-0.171281	-0.347172	-0.292129	-0.0843699	0.100866		intergenic	peak.187411
-0.0220934	-0.0116895	-0.0106123	0.0233729	-0.0430875	-0.016842	-0.0521974	0.0493563		intergenic	peak.187412
-0.0637131	-0.0641414	0.230555	0.263783	-0.0622616	-0.0474686	-0.0749172	-0.0759151		intergenic	peak.187413
-0.0576134	-0.0530476	0.233922	-0.0790141	-0.0491819	-0.0583513	0.0500678	0.0249303		intergenic	peak.187414
0.0106589	0.0180617	0.0322091	-0.0337213	-0.0640424	-0.0212689	-0.0582918	0.0118994		intergenic	peak.187415
-0.097737	-0.0974927	0.156224	0.184453	-0.0188792	-0.0136051	-0.0739615	-0.10693		intergenic	peak.187416
-0.152015	-0.127624	0.429604	0.0734966	-0.0608715	-0.0435011	-0.171549	-0.109755		intergenic	peak.187417
-0.0107185	-0.0346418	0.0117219	-0.0366966	-0.0460648	-0.0207675	-0.00671217	0.0880809		intergenic	peak.187418
-0.0225477	-0.0235934	0.0143139	0.0417229	-0.000939133	0.0216594	-0.0473864	-0.00455563		intergenic	peak.187419
-0.0901577	-0.0250328	0.15832	-0.0798497	0.0642886	0.0427375	-0.0040701	-0.0670962		intergenic	peak.187420
0.767263	0.52148	-0.299746	-0.277922	-0.294853	0.147482	-0.281429	-0.0754713		intergenic	peak.187421
-0.0579553	-0.0874408	0.714658	-0.115523	-0.126648	-0.0567123	0.0089533	-0.182451		intergenic	peak.187422
-0.101069	-0.118748	0.654658	-0.0713918	-0.114914	-0.113591	-0.0192546	-0.0566665		intergenic	peak.187423
-0.0921872	-0.0228113	0.279948	-0.0816144	-0.0998628	-0.0901137	0.367968	0.00677267		intergenic	peak.187424
0.0550274	0.0974256	0.292028	-0.132861	-0.22153	-0.114574	0.171001	0.00182644		intergenic	peak.187425
-0.118982	-0.183366	0.624472	-0.0860396	-0.129947	-0.108517	0.107873	-0.0415045		intergenic	peak.187426
-0.0449264	-0.132384	0.348795	0.0150579	-0.124622	-0.0637788	0.144132	-0.0370215		intergenic	peak.187427
0.0325601	0.0337375	0.23715	-0.116173	-0.210088	-0.0948719	0.204453	0.113347		intergenic	peak.187428
0.115436	0.378172	0.435043	-0.166566	-0.18231	-0.184947	-0.135084	-0.0210459		intergenic	peak.187429
-0.138024	-0.131569	0.830172	-0.118417	-0.179571	-0.166975	0.163506	-0.111412		intergenic	peak.187430
-0.0365668	-0.0746885	0.334241	-0.0639848	-0.104631	-0.112339	0.153446	-0.040503		intergenic	peak.187431
-0.0830554	-0.0623296	0.352598	-0.00429744	-0.0607298	-0.0634033	0.0932849	-0.024847		intergenic	peak.187432
0.0386753	-0.0352115	0.377585	-0.133999	-0.21063	-0.1833	-0.0650417	0.0802812		intergenic	peak.187433
-0.236138	-0.234715	0.958616	0.0100631	-0.0415862	-0.31422	0.247414	-0.110825		intergenic	peak.187434
-0.130316	-0.118193	0.343923	0.0800645	-0.0400984	-0.107082	0.113736	-0.0829202		intergenic	peak.187435
-0.123111	-0.112845	0.287402	0.0148368	-0.0690456	-0.113184	0.0587293	-0.0520698		intergenic	peak.187436
-0.0661138	-0.0466717	0.362208	-0.0196858	-0.0447616	-0.0626401	0.0358689	-0.0474944		intergenic	peak.187437
-0.0727393	-0.0794496	0.310385	-0.0332628	-0.0834177	-0.0781386	-0.0480839	-0.0150576		intergenic	peak.187438
-0.0280706	-0.0989441	0.338914	-0.0880787	-0.142903	-0.0730497	0.0384517	-0.0127308		intergenic	peak.187439
-0.0288416	-0.0808325	0.272274	-0.0146819	-0.0442437	-0.0853132	-0.0780674	-0.0385169		intergenic	peak.187440
-0.210898	-0.142665	0.62932	0.0104148	-0.0572731	-0.0319463	-0.154038	-0.16417		intergenic	peak.187441
-0.0737082	-0.0813011	0.025057	0.0793936	0.0149086	-0.0203422	-0.00307037	-0.0247703		intergenic	peak.187442
-0.21704	0.144938	-0.124579	0.198842	0.422351	0.37637	-0.309088	-0.35807		intergenic	peak.187443
-0.0687922	-0.0538581	-0.0164851	-0.0152357	0.0618267	0.121361	-0.12484	0.00345729		intergenic	peak.187444
-0.206246	-0.177063	-0.0608012	0.136859	0.353823	0.167023	-0.0487133	-0.133219		intergenic	peak.187445
-0.068565	-0.109373	-0.0896081	0.211202	0.0949538	0.0921554	-0.07634	-0.0730951		intergenic	peak.187446
-0.0730053	-0.144903	0.187282	-0.041579	0.0417872	-0.0522002	-0.0133287	-0.00878039		intergenic	peak.187447
-0.20933	-0.201056	0.417136	-0.115709	0.0247683	0.0230388	0.126326	-0.0570363		intergenic	peak.187448
-0.031965	-0.0721011	0.151316	0.0145648	-0.00842016	-0.0131204	-0.0367239	-0.0161279		intergenic	peak.187449
0.000320132	-0.0107451	-0.00478718	-0.0230724	-0.0210104	-0.0342733	-0.0350085	0.0258407		intergenic	peak.187450
0.0273775	-0.0757597	0.00781537	0.0189826	0.0016838	0.0186956	0.0388582	0.0055985		intergenic	peak.187451
0.0213392	0.0441967	-0.0503289	-0.0479529	-0.0647297	0.00634679	-0.052928	0.0314998		intergenic	peak.187452
0.203146	-0.0046622	-0.208586	-0.206881	-0.0990585	0.0724495	-0.178218	0.158002		intergenic	peak.187453
0.00393062	-0.0633637	0.0174042	-0.00561351	-0.0308171	0.0767232	0.0453658	-0.0121816		intergenic	peak.187454
-0.0830618	-0.0314675	0.0427428	-0.0134253	0.0209216	-0.0155452	-0.0554349	-0.0209969		intergenic	peak.187455
-0.0472993	-0.0286555	-0.0365215	0.0387905	-0.0477632	0.054319	0.00335482	-0.0304464		intergenic	peak.187456
-0.139294	-0.120252	0.245583	0.208707	0.0587068	-0.0160286	0.110174	-0.107477		intergenic	peak.187457
-0.0411094	-0.0500207	0.0510006	0.0642467	-0.0242103	0.025194	-0.0589068	-0.0503459		intergenic	peak.187458
-4.62278e-05	-0.0468319	0.137974	0.0611058	-0.0331337	-0.0436336	-0.0615165	-0.0128723		intergenic	peak.187459
-0.0438596	-0.0597572	0.219052	-0.00884766	0.0122889	-0.0498502	-0.0563329	-0.0249672		intergenic	peak.187460
-0.0477105	-0.0870602	0.090512	0.00174055	0.0524897	0.052762	-0.0593338	-0.0403219		intergenic	peak.187461
-0.0206041	0.0794596	-0.0128838	0.00519499	-0.0205566	0.0425926	-0.0158908	-0.015153		intergenic	peak.187462
-0.00203461	-0.0486476	0.122359	-0.0253766	-0.0126302	-0.0415571	0.0454582	0.038585		intergenic	peak.187463
-0.0933659	-0.0951906	0.106735	0.139076	-0.0237979	-0.0110255	0.0833297	-0.0677401		intergenic	peak.187464
-0.0260624	-0.0699424	-0.0768601	0.00149705	-0.0932949	-0.0350328	0.311454	0.0955071		intergenic	peak.187465
0.261273	0.159682	0.0664958	-0.215141	-0.243363	-0.141145	-0.0707389	0.204034		intergenic	peak.187466
0.111109	0.00604674	0.0862182	-0.0582166	-0.168436	-0.0877862	0.130694	0.0477137		intergenic	peak.187467
0.097381	0.0460417	-0.0710884	-0.0810764	-0.116682	-0.107267	-0.0511312	0.195469	Lpp	intergenic	peak.187468
0.0357841	0.0295157	-0.0234365	-0.00320744	-0.0513414	-6.64314e-05	-0.0141036	-0.0317451	Lpp	intergenic	peak.187469
-0.023383	-0.0835187	0.10349	-0.0707241	-0.0826854	-0.0103493	0.289235	0.0554182	Lpp	intergenic	peak.187470
0.105542	0.1405	-0.0694178	-0.123835	-0.100113	-0.00147764	-0.0471071	0.0787211	Lpp	promoter	peak.187472
0.107816	0.067866	-0.111727	-0.120702	-0.0232481	0.0290393	0.0641252	0.135293	Lpp	promoter	peak.187473
-0.0126839	0.0171459	-0.0323912	0.0248802	-0.0242782	0.0253881	-0.0235743	0.0377249	Lpp	intron	peak.187474
0.0261947	0.144295	-0.0967861	-0.0233058	-0.0420229	0.020492	0.043705	0.0421178	Lpp	intron	peak.187475
0.417327	0.0562096	-0.135325	-0.261255	-0.31514	-0.191692	0.140435	0.371287	Lpp	intron	peak.187476
0.170888	-0.0086758	-0.059188	-0.0942826	-0.0466803	-0.033525	-0.00483852	0.0573098	Lpp	intron	peak.187477
-0.263923	-0.255098	0.291582	0.150502	0.139551	0.102456	-0.10474	-0.21259	Lpp	intron	peak.187478
-0.0269887	-0.0585384	-0.0393187	-0.00106028	0.00403808	0.0711553	-0.069608	-0.0433105	Lpp	intron	peak.187479
-0.000550137	-0.0403519	-0.0618817	-0.00311106	-0.0221481	0.118223	-0.0756245	0.0305124	Lpp	intron	peak.187480
0.0211447	-0.049649	-0.0537146	0.0218116	-0.0466202	0.0795655	-0.067125	0.0273754	Lpp	intron	peak.187481
0.295366	0.623412	-0.122481	-0.0701516	-0.083459	0.016078	-0.0919955	-0.0733908	Lpp	intron	peak.187482
-0.0649294	-0.0427655	-0.176077	-0.0511512	0.0743666	0.258492	-0.135519	-0.0770098	Lpp	promoter	peak.187483
0.0843512	0.0438269	-0.044079	0.0192436	-0.0207961	0.141536	-0.0720799	-0.0110431	Lpp	promoter	peak.187484
0.162584	0.266404	-0.275969	-0.0273195	-0.0644132	0.346655	-0.219874	-0.117626	Lpp	promoter	peak.187485
0.194435	0.214303	-0.117843	-0.176369	-0.105981	0.102495	-0.0850134	0.00754957	Lpp	promoter	peak.187486
-0.00921173	0.028585	-0.00401412	0.013887	-0.0684194	0.0360004	-0.00979233	-0.0306834	Lpp	intron	peak.187487
-0.13608	-0.126038	0.425788	0.0444872	-0.104279	-0.0387834	-0.176995	-0.124364	Lpp	intron	peak.187488
0.208926	0.156515	-0.11442	0.103415	-0.101577	0.129312	-0.161196	-0.10123	Lpp	intron	peak.187489
0.113457	0.113155	-0.0430025	-0.0104026	-0.0798723	-0.0484516	0.0608995	0.143669	Lpp	intron	peak.187490
0.135018	0.0840756	-0.0751175	-0.0658448	-0.104642	0.0719614	-0.00790184	0.0536367	Lpp	intron	peak.187491
0.140935	-0.0066651	-0.0277433	0.0237363	-0.0937432	-0.0107665	0.0679072	0.0084565	Lpp	intron	peak.187492
-0.0458544	0.0147781	-0.0175598	0.102524	0.0501767	0.0808051	-0.0380926	-0.056094	Lpp	intron	peak.187493
-0.114547	-0.0887259	-0.137471	0.417074	0.127957	0.0990238	-0.136407	-0.125587	Lpp	intron	peak.187494
-0.0569009	-0.00114782	-0.068024	0.0836442	0.0184038	0.065108	-0.0454927	-0.0627276	Lpp	intron	peak.187495
-0.11246	0.365925	-0.239248	0.10757	0.189425	0.358905	-0.308735	-0.226129	Lpp	intron	peak.187496
-0.286182	-0.239855	0.453823	0.362192	0.155208	-0.028985	-0.0914503	-0.269337	Lpp	intron	peak.187497
-0.281544	-0.189792	-0.0469013	0.531864	0.192104	0.241348	-0.252991	-0.270441	Lpp	intron	peak.187498
-0.0915093	0.124565	-0.0206072	0.161897	0.0355588	0.0755264	-0.108846	-0.0335447	Lpp	intron	peak.187499
-0.137007	-0.120145	0.0979412	0.100898	0.0624947	-0.0823829	0.121904	-0.0509397	Lpp	intron	peak.187500
0.10429	0.0521199	-0.0748427	-0.0325587	-0.01672	-0.0688473	-0.21874	0.0899192	Lpp	intron	peak.187501
-0.2994	-0.28445	0.346814	0.700342	0.131864	-0.0884224	-0.0634427	-0.29035	Lpp	intron	peak.187502
0.0284095	0.041706	0.0208864	-0.00761853	-0.0209998	-0.0333822	-0.0152443	0.0609887	Lpp	intron	peak.187503
0.0162918	0.131004	0.936272	-0.0911595	-0.303069	-0.374874	-0.0905553	-0.125037	Lpp	intron	peak.187504
-0.043555	0.038328	-0.0114312	0.124065	-0.0409156	-0.0103215	-0.0739914	-0.028804	Lpp	intron	peak.187505
0.0162062	0.0125345	-0.0313544	-0.0017673	-0.0127152	0.022427	-0.0745304	-0.0363355	Lpp	intron	peak.187506
0.039131	0.224833	0.0156828	0.0295347	-0.0826001	-0.0240842	-0.0344534	-0.0623706	Lpp	intron	peak.187507
-0.0394259	0.333522	-0.0143842	0.218891	-0.0194773	-0.0414218	-0.0739069	-0.0864891	Lpp	intron	peak.187508
-0.0556944	0.0518331	0.0285918	0.0358134	0.0471246	0.0108804	-0.027768	-0.0148705	Lpp	intron	peak.187509
-0.159445	-0.165527	0.521133	-0.0429751	-0.110914	-0.188928	0.340527	-0.0962366	Lpp	intron	peak.187510
-0.00709049	-0.0446467	-0.0259201	0.002237	-0.0377191	-0.0482433	0.00760747	-0.0399506	Lpp	intron	peak.187511
-0.0476648	-0.100181	0.266295	-0.101738	-0.115936	-0.105767	0.325287	0.0553015	Lpp	intron	peak.187512
0.102443	0.140103	-0.0663691	0.0224278	-0.0894196	-0.0350983	-0.0932141	-0.00729553	Lpp	intron	peak.187513
0.0283158	0.0865721	-0.0194202	0.0987419	0.00681758	-0.0386048	0.0882024	-0.0165629	Lpp	intron	peak.187514
-0.010247	0.0695145	-0.0309766	-0.045865	-0.0339652	0.00233269	0.12181	0.00530608	Lpp	intron	peak.187515
0.0737801	0.282246	-0.0951566	-0.0640824	0.00617616	0.103171	-0.141815	-0.0466898	Lpp	intron	peak.187516
0.0587239	0.311893	0.0405683	-0.151958	-0.20227	0.00316197	0.216609	0.00623557	Lpp	intron	peak.187517
0.131656	0.275476	-0.20131	-0.132269	-0.0986933	0.0706369	0.234222	-0.0332755	Lpp	intron	peak.187518
0.129182	-0.000209148	0.363787	0.0111351	-0.0718358	-0.0696742	0.000120011	-0.139693	Lpp	intron	peak.187519
-0.044027	-0.0377824	0.0593923	0.262597	0.00483636	-0.0567767	-0.0109162	-0.070862	Lpp	intron	peak.187520
0.0700879	0.136335	-0.0329251	-0.0102935	-0.0338582	0.0332288	0.0412109	-0.0642408	Lpp	intron	peak.187521
-0.0730902	0.109723	0.152481	-0.0889471	-0.104283	0.012773	0.226497	-0.00905504	Lpp	intron	peak.187522
0.0995295	-0.142097	0.161489	-0.0413853	-0.048694	-0.10054	-0.165893	0.0910837	Lpp	intron	peak.187523
0.144151	0.03742	-0.0106508	0.0195835	-0.0492609	-0.0118462	-0.0844121	-0.0115707	Lpp	intron	peak.187524
0.182514	0.43822	-0.099353	-0.00876964	-0.0676555	-0.00508372	-0.0853164	-0.052468	Lpp	intron	peak.187525
0.109827	0.382282	-0.0688945	-0.0242156	-0.0752113	-0.00449002	-0.0893951	-0.0323677	Lpp	intron	peak.187526
0.24072	0.223534	-0.0443881	-0.0627475	-0.109974	-0.0310412	-0.0114058	-0.0113255	Lpp	intron	peak.187527
-0.0642669	-0.00509047	0.0188244	0.0136156	-0.0167031	0.016147	0.0149992	-0.0299226	Lpp	intron	peak.187528
0.0277514	0.166788	0.0492777	0.000560062	-0.0671046	-0.015182	0.070763	-0.0503868	Lpp	exon	peak.187529
-0.0564059	-0.112457	0.245041	0.211882	-0.0739804	-0.0252368	-0.056256	-0.0870602	Lpp	intron	peak.187530
0.0289742	-3.58454e-05	0.0510868	-0.022631	-0.00628733	0.045977	-0.0657912	0.00225459	Lpp	intron	peak.187531
0.0144854	0.0998517	-0.0146576	-0.0148458	-0.0535321	0.0626716	-0.0133538	-0.00288909	Lpp	intron	peak.187532
0.080156	0.661403	-0.225058	0.00556659	-0.154027	0.363058	-0.301473	-0.247758	Lpp	intron	peak.187533
0.0241388	0.0825712	-0.124913	0.0809987	-0.0279569	0.264932	-0.123145	-0.106208	Lpp	intron	peak.187534
0.0770823	0.00374263	-0.017057	-0.00603581	-0.0811256	0.07671	-0.103635	0.00949254	Lpp	intron	peak.187535
0.0900694	0.0744474	-0.0572725	-0.0398171	-0.0307889	-0.0447792	0.0412284	0.0343752	Lpp	intron	peak.187536
-0.0544747	0.0772459	0.0162138	-0.00847134	-0.0511702	0.029148	-0.01939	-0.0339789	Lpp	intron	peak.187538
-0.156033	-0.212051	0.534205	0.162125	-0.113447	-0.0956393	0.272847	-0.153398	Lpp	intron	peak.187539
0.0118284	0.0326683	0.0229714	0.00826736	-0.0426874	0.00146325	0.00996082	0.0090775	Lpp	intron	peak.187540
-0.0487537	-0.0112744	0.180831	0.0515393	0.00863434	-0.0222326	0.0276667	-0.0538588	Lpp	intron	peak.187541
-0.0725323	-0.040056	0.392009	-0.00195937	-0.103802	-0.106693	0.0311819	-0.0572652	Lpp	intron	peak.187542
-0.1195	-0.072094	0.438621	0.168697	-0.0893481	-0.116874	-0.0554029	-0.111112	Lpp	intron	peak.187543
0.0290103	0.124247	0.00688419	-0.0375245	-0.0427402	-0.0399142	-0.0698618	0.0410505	Lpp	intron	peak.187544
-0.176093	-0.179571	1.13446	0.0139821	-0.159393	-0.189706	-0.123984	-0.16363	Lpp	intron	peak.187545
-0.0904712	-0.133236	0.54079	-0.0399953	-0.092706	-0.130069	-0.0490583	-0.0756068	Lpp	intron	peak.187546
-0.0916421	-0.10189	0.502828	0.0326075	-0.0786048	-0.0999266	-0.113917	-0.0662107	Lpp	intron	peak.187547
-0.148839	-0.0800234	0.447081	0.0242319	-0.12233	-0.10759	-0.115424	-0.0388672	Lpp	intron	peak.187548
-0.0137626	0.0412411	-0.00214808	-0.0551145	-0.012953	-0.0375444	0.0211033	0.000824238	Lpp	intron	peak.187549
0.145212	0.291506	-0.00982592	-0.215419	-0.27295	-0.163183	-0.101183	0.165433	Lpp	intron	peak.187550
-0.226465	-0.205072	1.45033	-0.00063388	-0.214911	-0.254282	-0.0878228	-0.196991	Lpp	intron	peak.187551
-0.158167	-0.158035	0.681229	-0.0864175	-0.154153	-0.176795	0.233069	-0.0680415	Lpp	intron	peak.187552
-0.167944	-0.136737	0.98723	-0.104431	-0.177322	-0.195333	-0.0994391	-0.0963653	Lpp	intron	peak.187553
-0.178493	-0.161395	0.691256	0.0986366	-0.127527	-0.167241	-0.13973	-0.130574	Lpp	intron	peak.187554
-0.258908	-0.265094	1.12748	0.0394311	-0.210863	-0.241523	-0.223508	-0.178054	Lpp	intron	peak.187555
-0.380904	-0.359767	1.31973	0.0903226	-0.216452	-0.277935	-0.106199	-0.257429	Lpp	intron	peak.187556
-0.354361	-0.350759	1.77914	-0.00965627	-0.286721	-0.368142	-0.0580607	-0.253463	Lpp	intron	peak.187557
-0.103909	-0.0815956	0.453241	-0.101247	-0.0915599	-0.110657	-0.0743438	-0.039192	Lpp	promoter	peak.187558
-0.113661	-0.101627	0.560233	-0.10647	-0.121087	-0.133809	-0.0878911	-0.0306442	Lpp	promoter	peak.187559
-0.170336	-0.161604	0.872518	-0.0619824	-0.180899	-0.20377	-0.189956	-0.0778251	Lpp	intron	peak.187560
-0.0571509	-0.0651263	0.395016	0.00650836	-0.067715	-0.104334	-0.0566184	-0.0317189	Lpp	intron	peak.187561
-0.225151	-0.237299	1.36958	-0.188726	-0.233363	-0.242554	-0.00825059	-0.161256	Lpp	intron	peak.187562
-0.117337	-0.13838	0.500333	-0.0528278	-0.0669145	-0.134953	-0.0997305	-0.0503777	Lpp	intron	peak.187563
-0.20225	-0.222221	1.16875	-0.203491	-0.198831	-0.239322	-0.165354	-0.0732479	Lpp	intron	peak.187564
-0.300422	-0.328225	1.39633	-0.252494	-0.34615	-0.380146	0.0815637	-0.0440643	Lpp	intron	peak.187565
-0.212047	-0.194612	1.02521	-0.0549539	-0.172726	-0.218587	0.0803151	-0.125088	Lpp	intron	peak.187566
-0.0874953	-0.0347737	0.436564	-0.0366677	-0.10913	-0.11995	-0.0419877	-0.0434413	Lpp	intron	peak.187567
-0.160304	-0.138915	0.737378	-0.00340311	-0.140044	-0.1755	-0.114233	-0.0838549	Lpp	intron	peak.187568
-0.19858	-0.143122	0.554528	-0.0854838	-0.186019	-0.195176	0.0474273	0.00672831	Lpp	intron	peak.187569
-0.0979859	-0.111861	0.756489	-0.10857	-0.131833	-0.132014	-0.039269	-0.0893845	Lpp	intron	peak.187570
-0.0757839	-0.0466826	0.339162	-0.0916047	-0.119875	-0.131469	-0.119318	0.0576727	Lpp	intron	peak.187571
-0.177758	-0.188958	0.823801	-0.0275658	-0.119153	-0.200788	-0.152135	-0.0898995	Lpp	intron	peak.187572
-0.124419	-0.072948	0.450853	-0.110504	-0.118809	-0.154757	-0.0512505	0.0101705	Lpp	intron	peak.187573
-0.133924	-0.0646631	0.328959	0.00361433	-0.10798	-0.0870106	0.0559683	-0.0406259	Lpp	intron	peak.187574
-0.00928585	0.0271714	0.219883	-0.0245444	-0.0870041	-0.0385379	-0.126444	-0.032485	Lpp	intron	peak.187575
-0.0439797	0.0323105	0.162324	0.0505242	-0.0804331	0.0319858	-0.220604	-0.0936737	Lpp	intron	peak.187576
-0.0477366	-0.0817487	0.351885	-0.0844951	-0.0743499	-0.0900372	-0.0740202	-0.0460292	Lpp	intron	peak.187577
-0.0777277	-0.101036	0.490639	-0.0812084	-0.101591	-0.123531	-0.0864047	-0.0410174	Lpp	intron	peak.187578
-0.0262215	-0.011025	0.22981	-0.0889383	-0.10673	-0.0815896	-0.0652354	0.0103574	Lpp	intron	peak.187579
-0.0859279	-0.0902538	0.496532	-0.0781088	-0.135758	-0.112963	-0.0467541	-0.0768967	Lpp	intron	peak.187580
-0.0654693	-0.0377366	0.245122	0.0317947	-0.089632	-0.0534064	0.190926	-0.135152	Lpp	intron	peak.187581
0.127199	0.153336	0.0469167	-0.148702	-0.160168	-0.0746955	-0.0371859	0.0681493	Lpp	intron	peak.187582
-0.0549719	0.0112562	0.149708	0.0538812	-0.0373292	-0.0232364	-0.0751903	-0.0575997	Lpp	intron	peak.187583
0.0626232	-0.0761794	0.0804638	-0.0877285	-0.0784336	-0.0866437	-0.0734062	0.104275	Lpp	intron	peak.187584
-0.0703857	-0.0840342	0.778941	-0.0903802	-0.205682	-0.190715	-0.0916182	-0.0887169	Lpp	intron	peak.187585
-0.205122	-0.179235	1.39177	-0.125804	-0.197546	-0.228112	-0.0862957	-0.138029	Lpp	intron	peak.187586
0.0775635	0.438103	0.0758039	-0.185251	-0.226474	-0.0963024	0.353812	0.0828583	Lpp	intron	peak.187587
0.0131802	-0.0406922	0.231456	-0.0732738	-0.0643009	-0.0726942	-0.0417069	0.0348412	Lpp	intron	peak.187588
-0.18956	-0.184653	0.807401	0.108387	-0.170165	-0.16088	-0.176014	-0.137278	Lpp	intron	peak.187589
-0.0592243	-0.00869423	0.283912	-0.0467181	-0.0344228	-0.0571724	-0.0800653	-0.0246807	Lpp	intron	peak.187590
-0.109734	0.017595	0.451994	0.00185068	-0.100377	-0.0656757	-0.116061	-0.0637254	Lpp	intron	peak.187591
-0.0789629	-0.0115845	0.130774	0.185928	-0.0165908	-0.0457611	-0.0952954	-0.0986425	Lpp	intron	peak.187592
-0.0588826	-0.0554297	0.136321	0.0534317	-0.00683516	-0.0093539	-0.0536038	-0.0683472	Lpp	intron	peak.187593
-0.132947	0.0313421	0.20739	0.164562	-0.0461669	-0.00664948	-0.161401	-0.126967	Lpp	intron	peak.187594
-0.0482561	0.0538043	0.16232	0.0946683	-0.0420173	0.0224528	-0.0669439	-0.0680957	Lpp	intron	peak.187595
-0.0876537	0.0943683	0.179933	0.181787	-0.0590611	0.0573575	-0.0820811	-0.100799	Lpp	intron	peak.187596
-0.226931	0.665569	-0.14085	0.207308	-0.0226589	0.354849	-0.25191	-0.258641	Lpp	intron	peak.187597
-0.194482	0.307576	-0.032391	0.267612	0.0166897	0.18897	-0.186601	-0.206112	Lpp	exon	peak.187598
-0.177374	0.0980465	-0.00396886	0.304059	0.00605158	0.10655	-0.108471	-0.181018	Lpp	intron	peak.187599
-0.0546106	0.0401235	0.173406	-0.0308828	-0.0407645	-0.03529	-0.0829716	-0.0327913	Lpp	exon	peak.187600
-0.033116	-0.00906851	0.0281186	0.102003	-0.0563388	-0.0158133	-0.0634494	-0.0166097	Lpp	intergenic	peak.187601
-0.0859267	-0.0611484	0.26638	0.18488	-0.0683186	-0.062887	-0.0453831	-0.069221	Lpp	intergenic	peak.187602
-0.218817	-0.202602	0.84591	0.222432	-0.123143	-0.143168	-0.0254209	-0.201122	Lpp	intergenic	peak.187603
-0.141133	-0.116372	0.737418	0.0647463	-0.0809566	-0.125677	-0.138919	-0.12025	Lpp	intergenic	peak.187604
0.0138941	0.0761378	0.0633952	-0.0955777	-0.143961	-0.101282	-0.0175392	0.0806128	Lpp	intergenic	peak.187605
-0.0461992	-0.0467533	0.0772573	0.125607	-0.0589296	-0.040726	-0.0237148	-0.0329403	Lpp	intergenic	peak.187606
-0.0732606	-0.0414868	0.11778	0.0970686	-0.00541006	-0.00287722	0.0371708	-0.0594078		intergenic	peak.187607
-0.172842	-0.125588	0.150962	0.0660723	0.0322346	-0.0296277	0.0538156	-0.113309		intergenic	peak.187608
-0.164841	-0.11098	0.32156	-0.0250897	-0.101886	-0.138604	0.145088	-0.0334321		intergenic	peak.187609
-0.0800508	-0.0717898	0.218405	-0.0078207	-0.108439	-0.133228	0.228362	0.0218137		intergenic	peak.187610
-0.0930137	0.0285686	0.202538	0.0403345	-0.100634	-0.0337338	0.0121283	-0.0186594		intergenic	peak.187611
-0.0569823	-0.0370278	0.377112	0.0327377	0.00193634	-0.0552062	0.00356689	-0.0509517		intergenic	peak.187612
-0.305349	-0.264833	1.08819	0.320247	-0.253512	-0.345232	0.0886369	-0.133648	Tprg	intergenic	peak.187613
-0.15257	-0.154451	0.844964	0.0394796	-0.141334	-0.137358	-0.00173709	-0.131998	Tprg	intergenic	peak.187614
-0.0243294	-0.025775	0.304704	-0.0315482	-0.183471	-0.146577	0.0132574	0.0632659	Tprg	intergenic	peak.187615
-0.0393931	-0.0287371	0.274419	-0.0572957	-0.0750909	-0.0707311	-0.0182133	-0.0493357	Tprg	intergenic	peak.187616
-0.223382	-0.235517	1.17297	-0.0858067	-0.230496	-0.261447	0.268267	-0.0919301	Tprg	intergenic	peak.187617
-0.0409175	0.00364678	0.191002	0.0806159	-0.0530021	-0.069824	-0.0610088	-0.013599	Tprg	intron	peak.187618
-0.0851875	-0.0847754	0.220546	0.279608	-0.0380108	-0.09016	-0.102248	-0.0727467	Tprg	intron	peak.187619
-0.198672	-0.122799	0.292328	0.367938	0.0572256	-0.127726	-0.210274	-0.0910208	Tprg	intron	peak.187620
-0.123431	-0.110826	0.326339	0.679032	0.00997874	-0.123365	-0.123	-0.121908	Tprg	intron	peak.187621
-0.105748	-0.127558	0.239324	0.589078	-0.0176679	-0.108347	-0.122233	-0.106831	Tprg	intron	peak.187622
-0.137085	-0.107411	0.113468	0.292468	0.0790829	-0.0487891	-0.105107	-0.0964347	Tprg	intron	peak.187623
-0.124516	-0.147376	0.319927	0.239506	-0.00118113	-0.103568	-0.155232	-0.107713	Tprg	intron	peak.187624
-0.107924	-0.115394	0.314313	0.108278	-0.0538134	-0.103498	-0.153209	0.00221896	Tprg	intron	peak.187625
-0.0890801	-0.122733	-0.0660533	-0.0251757	0.016954	0.010766	-0.154138	0.138366	Tprg	intron	peak.187626
-0.19067	-0.166002	0.352036	0.490996	0.0997809	-0.131169	-0.201482	-0.167821	Tprg	exon	peak.187628
-0.112128	-0.109509	0.0878315	0.192057	0.0139405	0.00811813	-0.148307	-0.0675617	Tprg	intron	peak.187629
2.22612e-05	-0.0813554	0.058757	-0.119018	-0.118335	-0.106786	-0.117915	0.240103	Tprg	intergenic	peak.187630
-0.136783	-0.0359244	0.0406305	0.0253845	0.0506456	-0.0608213	-0.315943	0.122317	Tprg	intergenic	peak.187631
-0.0998965	-0.0526628	-0.0609389	0.518857	0.0585158	0.0116834	-0.0882674	-0.0844528	Tprg	intergenic	peak.187632
-0.135382	-0.134547	0.662907	0.210094	-0.0588074	-0.147799	-0.117761	-0.127626	Tprg	intergenic	peak.187633
-0.0473053	-0.0445412	0.210923	0.127924	0.0061162	-0.0417192	-0.0928027	-0.0399174	Tprg	intergenic	peak.187634
-0.212165	-0.205738	0.476427	0.248282	0.0794333	-0.140827	-0.205933	-0.149622		intergenic	peak.187635
-0.521878	-0.519383	1.01181	0.890505	0.254205	-0.317921	-0.423675	-0.474594		intergenic	peak.187636
-0.159659	-0.172432	0.230128	0.337976	0.0607606	-0.0555153	-0.176885	-0.153133		intergenic	peak.187637
-0.129939	-0.129653	0.231246	0.298822	0.0446029	-0.0633284	-0.13405	-0.116943		intergenic	peak.187638
-0.216661	-0.210557	0.376876	0.572693	0.0497352	-0.168461	-0.219537	-0.200457		intergenic	peak.187639
-0.108926	-0.110565	0.127608	0.244365	0.0426099	-0.0567261	-0.10651	-0.0962947		intergenic	peak.187640
-0.071527	-0.0458128	0.0819719	0.0655979	-0.0226533	-0.00616376	0.00204875	-0.043958		intergenic	peak.187641
-0.0265771	-0.00332959	0.0266797	0.114508	-0.000207164	-0.00879786	-0.0203279	0.00959507		intergenic	peak.187642
-0.0345255	-0.0512447	0.0394767	0.0616921	0.00294994	-0.035683	-0.0297208	-0.0464769		intergenic	peak.187643
-0.117956	-0.0906828	0.381611	0.26311	-0.018891	-0.088272	-0.115534	-0.107606		intergenic	peak.187644
-0.0527516	-0.0250667	0.0642083	0.307611	0.028056	-0.0477299	-0.0709378	-0.0533654		intergenic	peak.187646
-0.0781392	-0.0862277	-0.00656215	0.372747	0.054466	-0.0483838	-0.0885427	-0.0873254		intergenic	peak.187647
-0.152613	-0.151085	0.510622	0.250656	-0.0196221	-0.145329	-0.11913	-0.151556		intergenic	peak.187648
-0.191107	-0.191634	0.930434	0.349502	-0.0730182	-0.191358	-0.173715	-0.178535		intergenic	peak.187649
-0.43401	-0.437164	0.853512	0.697344	0.26678	-0.287064	-0.325744	-0.401675		intergenic	peak.187650
-0.156486	-0.150839	-0.135697	0.376693	0.20916	-0.0112351	-0.14937	-0.152201		intergenic	peak.187651
-0.095247	-0.0952323	0.109137	0.247764	0.00543726	-0.0519903	-0.0922543	-0.0640388	Trp63	promoter	peak.187653
-0.110737	-0.100645	0.147562	0.0467954	0.0381582	-0.0484933	-0.0829907	-0.0644752	Trp63	intron	peak.187654
-0.047618	-0.0436827	0.0212114	0.107643	0.059589	-0.0179302	-0.062307	-0.0548643	Trp63	exon	peak.187657
-0.0604433	-0.0592767	0.0846949	0.11111	0.0540665	0.0284549	-0.0639416	-0.0722702	Trp63	intron	peak.187658
-0.0544773	-0.0593422	0.165425	0.0658964	0.0512025	-0.0431475	-0.0660339	-0.0402098	Trp63	intron	peak.187659
-0.0712405	-0.0478972	0.258765	0.121677	-0.040685	-0.0652163	-0.0493602	-0.0560348	Trp63	intron	peak.187660
-0.0433166	-0.0015545	0.00654014	0.106682	-0.000971554	-0.0242537	0.0709362	-0.030093	Trp63	intron	peak.187661
-0.0565709	-0.0434403	0.0186191	0.202144	-0.0142387	-0.0382193	-0.0530794	-0.0626673	P3h2	intergenic	peak.187664
-0.0528384	-0.0718806	0.169668	0.130756	-0.0274157	-0.065919	-0.0611913	-0.0681997	P3h2	intergenic	peak.187665
-0.0517388	-0.0555413	0.0752583	0.0856549	0.0280389	-0.0419089	-0.0689727	-0.0424158	P3h2	intergenic	peak.187666
-0.119599	-0.0647165	0.178736	0.31843	-0.0247583	-0.066365	-0.125968	-0.0980133	P3h2	intron	peak.187667
-0.177745	-0.119283	0.389287	0.329198	0.0179969	-0.13159	-0.0938578	-0.148173	P3h2	intron	peak.187668
-0.29527	-0.287436	0.896156	0.588795	0.115758	-0.284931	-0.138174	-0.269284	P3h2	exon	peak.187669
-0.0978398	-0.103676	0.398285	0.129569	-0.0434066	-0.0920887	-0.0744297	-0.0943656	P3h2	intron	peak.187670
-0.0583643	-0.0130365	0.190041	0.0958199	-0.0284768	-0.046036	-0.04384	-0.0659413	P3h2	promoter	peak.187671
-0.148831	-0.153072	0.23277	0.540729	0.00259127	-0.108534	-0.06678	-0.136269	P3h2	intron	peak.187673
-0.139698	-0.121369	0.318893	0.550589	-0.0391317	-0.129845	-0.0783674	-0.135105	P3h2	promoter	peak.187674
-0.0512892	0.0320148	-0.00849297	0.140605	0.0258767	-0.0263078	-0.0508773	-0.0320361	P3h2	intergenic	peak.187675
-0.0876183	-0.0851072	0.21729	0.196049	-0.0280463	-0.0431665	0.00403418	-0.0919511		intergenic	peak.187676
-0.0846531	-0.0566962	0.205352	0.0425278	0.00934556	-0.0153081	-0.0763055	-0.0626716		intergenic	peak.187677
-0.0721226	-0.0625287	0.123215	0.0902062	-0.0543448	-0.0770412	-0.113073	-0.0324038		intergenic	peak.187681
0.0456842	-0.0297367	0.222895	-0.0770639	-0.124162	-0.0954892	-0.109583	0.0323056		intergenic	peak.187683
-0.0315203	-0.0352841	0.286467	0.0375039	-0.0257894	-0.00419483	-0.0510625	-0.0554405		intergenic	peak.187684
-0.0407023	-0.00567024	-0.00227542	0.10948	0.0484552	0.0158282	-0.0230561	-0.0374158		intergenic	peak.187685
-0.0676909	0.01133	0.0403862	0.165293	-0.0087293	0.0101888	-0.0345859	-0.0555637		intergenic	peak.187686
0.00457386	-0.0258251	-0.00399862	0.00677751	-0.0423172	0.0539475	-0.00575406	-0.0274676	Il1rap	intergenic	peak.187687
-0.0424156	0.24919	-0.0912267	0.0831712	-0.017438	0.0347339	-0.123005	-0.105787	Il1rap	intergenic	peak.187688
0.0436523	0.0633998	-0.0165457	-0.12568	-0.0672652	-0.0256807	0.043483	0.0415375	Il1rap	promoter	peak.187689
-0.00697347	0.147689	-0.00121885	0.0365854	-0.058145	0.0140451	-0.0642569	-0.0459361	Il1rap	intron	peak.187690
0.0191709	0.100886	-0.0012062	-0.0560542	-0.031565	-0.0278539	0.0275337	-0.0222554	Il1rap	intron	peak.187691
-0.0714285	-0.0568723	0.115367	0.170857	-0.0857062	-0.0382	0.196331	-0.0590503	Il1rap	intron	peak.187692
0.0637861	0.0824453	0.182226	0.0276354	-0.0799271	-0.121759	-0.139221	-0.0382391	Il1rap	intron	peak.187693
-0.0473127	0.018306	0.00715917	0.0727396	-0.0165291	0.00447676	-0.100005	-0.0286028	Il1rap	intron	peak.187694
-0.0471879	-0.0109124	-0.0133333	0.0901883	-0.00369145	0.0563105	-0.0678574	-0.0482828	Il1rap	exon	peak.187695
0.00630211	0.0231309	-0.0152382	-0.0018239	-0.00186797	0.0456384	-0.0663539	-0.0350602	Il1rap	intron	peak.187696
-0.0131882	-0.018294	0.000870278	-0.0295992	-0.077942	-0.053182	0.00994516	0.105523	Il1rap	intron	peak.187697
-0.0140012	-0.0721338	0.0943048	0.0208183	-0.0125496	0.0426591	-0.0376855	-0.0461019	Il1rap	promoter	peak.187698
-0.0464274	-0.00616421	0.0687446	0.188252	-0.0299494	0.00377599	-0.0592878	-0.0506071	Gm20319	intergenic	peak.187699
-0.0407762	-0.0171414	0.0214518	0.0298252	0.0182629	0.000194295	-0.0542603	-0.0391768		intergenic	peak.187706
-0.0569925	-0.0367571	0.0609672	0.0922972	-0.0147668	-0.000365533	0.00729366	-0.0456984		intergenic	peak.187707
-0.0386529	-0.0554342	-0.0125716	0.0861505	0.0491081	0.0399774	-0.0191165	-0.0300256		intergenic	peak.187708
-0.0832709	-0.060248	0.236869	0.140425	-0.0306891	-0.0683347	0.0171883	-0.0767279		intergenic	peak.187711
-0.0838378	-0.0618063	0.104786	0.0887365	0.0389384	-0.026179	-0.0887552	-0.0612401		intergenic	peak.187715
-0.0837835	-0.0845061	0.0540039	0.179184	0.00353143	-0.0166044	-0.0815797	-0.0783024		intergenic	peak.187716
-0.039026	-0.028487	0.10388	0.0985316	0.0241112	-0.0394093	0.0189485	-0.0217212		intergenic	peak.187720
-0.0680925	-0.0543686	-0.0225612	0.182528	-0.010766	0.0922837	-0.06791	-0.0628048		intergenic	peak.187723
-0.0403782	-0.0474044	-0.0118835	0.0247725	0.0308424	0.0411585	-0.0526769	-0.063663		intergenic	peak.187724
-0.0419545	-0.047215	0.0345534	0.0903794	0.0345723	-0.0298787	-0.0452366	-0.0392859		intergenic	peak.187725
-0.122526	-0.110714	-0.0501487	0.354892	0.0952129	0.0275855	-0.0615364	-0.130475		intergenic	peak.187726
-0.0417677	0.00959913	-0.0681925	0.0816465	0.0219155	0.0331816	0.102672	-0.0106532		intergenic	peak.187727
-0.0423928	-0.0368784	-0.00186318	0.0640372	-0.0188607	0.0785	0.0560012	-0.0202941	Ccdc50	intergenic	peak.187728
-0.111484	0.0125974	-0.0826947	0.035171	0.0385866	0.095619	0.0377889	-0.0848933	Ccdc50	intergenic	peak.187729
-0.0915839	-0.0903922	0.134711	0.0388979	0.00217394	-0.0171557	0.0677298	-0.089226	Ccdc50	intergenic	peak.187730
-0.375984	-0.262206	0.284937	0.255171	0.206028	0.0529422	0.0986631	-0.310936	Ccdc50	intergenic	peak.187731
-0.223798	-0.204267	0.633936	0.260157	-0.0115948	-0.164313	0.104036	-0.190454	Ccdc50	intergenic	peak.187732
-0.147007	-0.0665298	0.2849	0.0912172	-0.0687906	-0.0360421	-0.0229738	-0.102336	Ccdc50	intergenic	peak.187733
-0.0468999	0.021008	-0.0615223	0.133049	0.012149	-0.0077858	0.00466448	-0.0183277	Ccdc50	intergenic	peak.187734
-0.0287183	0.0457032	-0.0452699	0.0348812	-0.0120034	0.0505131	-0.0407176	-0.0314657	Ccdc50	intergenic	peak.187735
-0.282712	-0.21468	0.169108	0.183458	0.263965	0.077183	0.00256518	-0.256263	Ccdc50	promoter	peak.187737
-0.162399	-0.150984	0.0977384	0.0882575	0.0998865	0.0410579	-0.0404051	-0.156001	Ccdc50	promoter	peak.187738
-0.0718333	-0.0883355	0.0629453	0.114444	0.0463904	0.00547881	-0.0452415	-0.0993608	Ccdc50	intron	peak.187739
-0.170635	-0.147158	-0.0194797	0.224842	0.17969	0.0546321	-0.0590196	-0.167446	Ccdc50	intron	peak.187740
-0.172988	-0.144741	0.0473475	0.227464	0.239953	0.0360085	-0.10169	-0.131699	Ccdc50	intron	peak.187741
-0.147855	-0.151341	0.106862	0.149479	0.143363	0.00144227	-0.0963081	-0.130588	Ccdc50	intron	peak.187742
-0.336988	-0.334453	0.195646	0.563443	0.264281	-0.00511967	-0.172745	-0.307441	Ccdc50	intron	peak.187743
-0.302417	-0.313246	0.450135	0.476505	0.28782	-0.0608133	-0.130276	-0.305345	Ccdc50	intron	peak.187744
-0.0465158	-0.0748397	0.14413	0.039104	-0.062208	-0.0602574	-0.0238343	-0.0307104	Ccdc50	intron	peak.187745
-0.0683592	-0.090377	0.0951315	0.104583	0.0409283	0.0148821	-0.0779103	-0.0148547	Ccdc50	intron	peak.187746
-0.0647111	-0.0673145	0.0614821	0.0660024	0.0393435	0.00150678	-0.0661693	-0.0569769	Ccdc50	intron	peak.187747
-0.0146611	-0.0208234	0.0219075	-0.00264844	-0.00441136	0.0361559	-0.0765995	-0.0517606	Ccdc50	intron	peak.187748
-0.030445	-0.095495	0.0422299	0.0891895	-0.0219139	-0.0116204	-0.0266269	-0.0314244	Ccdc50	intron	peak.187749
0.0065941	-0.0647597	0.0152795	0.0506259	-0.0154829	0.0151409	-0.0468409	-0.0436877	Ccdc50	intron	peak.187750
-0.0680926	-0.0376905	0.107819	0.140857	0.0288994	-0.0116944	-0.0175482	-0.0658895	Ccdc50	intron	peak.187751
-0.110413	-0.107017	0.116922	0.118041	0.0467982	0.00422099	-0.00248547	-0.0932295	Ccdc50	intron	peak.187752
-0.0343776	-0.0225209	0.0196634	0.00544214	-0.000813475	0.00103988	0.0719366	-0.0147252	Ccdc50	intergenic	peak.187753
-0.0388952	-0.0297806	0.0338913	-0.0259396	0.00439557	-0.00108828	0.018876	-0.0315529	Ccdc50	intergenic	peak.187754
-0.10944	-0.0683948	0.11098	0.108933	0.00176051	0.0135174	-0.06034	-0.0965162	Ccdc50	intergenic	peak.187755
-0.112085	-0.0205715	0.0678656	0.110913	0.0439744	0.00981013	-0.0412524	-0.0900417	Ccdc50	intergenic	peak.187756
-0.0318242	-0.0797933	-0.0105239	0.00219763	0.0898912	0.00393165	0.0233592	-0.0539006		intergenic	peak.187771
-0.0678505	-0.0177331	0.0379317	0.0713231	-0.00897613	-0.0138615	-0.0221846	-0.0504228		intergenic	peak.187772
-0.109552	-0.0217887	0.169608	0.185459	-0.014714	-0.0482651	-0.0578888	-0.104415		intergenic	peak.187773
-0.0746254	-0.0526528	0.0753816	0.106866	0.0196532	-0.0206176	0.0890909	-0.0830791		intergenic	peak.187774
0.021658	-0.000894395	-0.038926	0.0196834	-0.0478109	-0.0279947	0.0475258	0.054159		intergenic	peak.187775
-0.154983	-0.14353	0.240069	0.0938774	0.138292	-0.0384099	0.0807757	-0.117686		intergenic	peak.187776
-0.0658065	-0.0273134	0.0658915	0.184134	-0.0244643	-0.0497794	0.0616284	-0.0522985		intergenic	peak.187778
-0.076611	-0.0884375	0.28686	0.108984	-0.0255275	-0.0521141	-0.0535112	-0.080271		intergenic	peak.187779
-0.0726963	-0.0675815	0.358081	0.0255982	-0.0496873	-0.0729575	0.0655549	-0.0712645		intergenic	peak.187780
-0.0524159	0.000205986	0.0657711	0.0781309	0.00296791	0.00206659	-0.0157882	-0.0692117		intergenic	peak.187790
-0.0469044	-0.0600782	0.0502261	0.141674	0.0165454	-0.00782832	-0.0262709	-0.0730052		intergenic	peak.187791
-0.0816359	-0.0467072	0.0548065	0.108838	-0.00131309	0.0827365	0.0539306	-0.0736415		intergenic	peak.187792
-0.0685559	-0.0183368	0.0508218	0.0783884	0.000420818	-0.0504333	0.648423	-0.0701118	Opa1	intergenic	peak.187793
-0.0146633	0.0270464	0.0503358	0.0272523	-0.0366703	0.00348306	-0.0623696	-0.056604	Opa1	intergenic	peak.187794
-0.0313643	-0.0605287	0.0540979	0.0963078	-0.00994264	0.000471379	-0.0290315	-0.056546	Opa1	intergenic	peak.187795
-0.0147848	-0.00600583	-0.0133565	0.0335251	0.0374756	0.049512	-0.0670507	-0.0483602	Opa1	intergenic	peak.187796
-0.0565766	0.185346	-0.234012	0.196264	-0.0156326	0.395332	-0.193579	-0.22819	Opa1	intergenic	peak.187797
-0.0579642	-0.0108562	-0.0425926	0.229256	-0.0144414	0.112041	-0.0748591	-0.0788254	Opa1	intergenic	peak.187798
-0.00435937	-0.0452454	-0.0459599	-0.0311608	0.0472985	0.0317354	0.0847234	-0.0103921	Opa1	promoter	peak.187799
-0.0388837	-0.0628004	0.00433548	0.0708652	0.0427637	0.0297548	0.0430423	-0.012025	Opa1	intron	peak.187800
-0.0827317	-0.0845786	0.0628462	0.209153	0.104614	-0.0219602	-0.00633697	-0.0657099	Opa1	intron	peak.187801
0.00470573	-0.00876626	-0.0112174	0.0701976	0.0319916	-0.0231568	-0.0339067	-0.0125971	Opa1	intron	peak.187802
-0.055855	0.0282256	0.144758	0.0825539	-0.0744617	-0.0267391	0.0169037	-0.00447609	Opa1	intron	peak.187803
-0.0320224	-0.0308775	-0.0213716	0.157448	-0.0242283	0.0429438	-0.0878575	-0.074324	Opa1	intron	peak.187804
-0.00903986	-0.0122953	-0.0134971	-0.00861082	-0.0163733	0.00475021	-0.0383459	0.0168271	Opa1	intron	peak.187805
-0.031548	0.0477222	0.00688894	-0.0527825	-0.0350104	0.00962207	-0.0414128	0.00637535	Opa1	intergenic	peak.187806
-0.179637	-0.164453	0.728586	-0.0262301	-0.174404	-0.170765	-0.0134092	-0.0316529	Opa1	intergenic	peak.187807
-0.033655	-0.0408487	0.0645298	0.0341154	-0.0364566	-0.0589994	-0.031813	0.0307596	Opa1	intergenic	peak.187808
-0.107279	-0.0971609	0.564807	0.117076	-0.103614	-0.125919	0.128992	-0.0894841	Opa1	intergenic	peak.187809
-0.0574599	-0.0675558	0.00480637	0.0518293	0.0228104	-0.0144723	-0.0448422	-0.0676672		intergenic	peak.187810
-0.0450272	-0.101013	0.0759294	0.18402	0.0105889	-0.0545472	-0.0313754	-0.0552437		intergenic	peak.187811
-0.0571695	-0.0644607	0.170614	0.157525	0.010825	-0.0730602	-0.0093454	-0.0703689		intergenic	peak.187812
-0.103955	-0.100098	0.00432256	0.359233	0.0159611	-0.0549405	-0.0403979	-0.0641806		intergenic	peak.187813
-0.0936754	-0.0691071	-0.0153729	0.337807	0.019684	0.0238217	-0.092276	-0.0914412		intergenic	peak.187814
-0.05815	-0.0881848	0.00426418	0.125738	0.0493001	-0.0137457	0.0669719	-0.0276569	Gm26834	intergenic	peak.187815
-0.0697884	-0.0588089	-0.00520766	0.515273	0.0236454	-0.0912954	-0.061686	-0.0761983	Gm26834	intergenic	peak.187816
-0.0724696	-0.078802	0.260802	0.353294	-0.0149586	-0.0899398	-0.0178174	-0.0721012	Gm26834	intergenic	peak.187817
-0.217673	-0.213457	0.711235	0.184293	-0.137855	-0.21934	0.268419	-0.14598	Gm26834	intergenic	peak.187818
-0.314472	-0.342558	0.500424	0.515268	-0.103324	-0.224365	0.19704	-0.147958	Gm26834	intron	peak.187819
-0.0440288	-0.060995	0.190469	0.133863	-0.0602457	-0.0592811	0.0735921	-0.0685786	Gm26834	intron	peak.187820
-0.28197	-0.269382	0.375436	-0.0337665	-0.0285345	-0.162801	0.604213	-0.0817638	Gm26834	promoter	peak.187821
-0.101963	-0.110009	0.157215	0.00520165	-0.0307172	-0.0797749	0.18734	-0.0293318	Gm26834	promoter	peak.187822
-0.149561	-0.141486	0.279877	-0.0313732	-0.113415	-0.132047	0.217669	0.0428106	Gm26834	exon	peak.187823
-0.150016	-0.144669	0.128689	0.145872	-0.0948165	-0.0785658	0.0404433	0.0222268	Gm26834	intergenic	peak.187824
-0.000999561	-0.0913753	0.0173317	0.106359	-0.0547923	-0.0215442	-0.115323	0.018097	Gm26834	intergenic	peak.187825
-0.0622186	-0.0792367	-0.00851739	0.0437781	0.0250272	-0.060802	0.375008	-0.0254336	Gm26834	intergenic	peak.187826
-0.0523799	-0.0607817	0.0963984	0.0274917	-0.032136	-0.0472188	0.447227	-0.0437268	Gm26834	intergenic	peak.187827
-0.174208	-0.187487	0.186748	0.49846	-0.0522476	-0.136131	-0.157951	0.011083	Gm26834	intergenic	peak.187828
-0.0164371	-0.0691744	0.0260842	0.0571089	-0.00116933	-0.0470129	-0.00871077	0.0352645	Gm26834	intergenic	peak.187829
-0.309312	-0.310566	0.310988	0.551348	0.0835622	-0.197022	0.29859	-0.221457	Gm26834	intergenic	peak.187830
-0.0640553	-0.0942897	0.102306	0.0829894	0.0282691	-0.0269337	0.0335817	-0.0836679	Gm26834	intergenic	peak.187831
-0.0495255	-0.0288869	0.0142497	0.110388	-0.0495698	-0.0515146	0.00815161	-0.00364312	Gm26834	intergenic	peak.187832
-0.287366	-0.272407	-0.0719153	0.696987	0.474758	-0.00393275	-0.283001	-0.278408	Gm1968	intergenic	peak.187834
-0.121154	-0.120712	0.153663	0.571429	0.100341	-0.0891135	-0.119041	-0.12107	Gm1968	intergenic	peak.187835
-0.0821122	-0.0914845	-0.0708759	0.515441	0.0805441	0.00842528	-0.0600341	-0.0973925	Gm1968	exon	peak.187836
-0.231784	-0.231351	-0.0894819	0.576586	0.432555	0.0253893	-0.223716	-0.231138	Gm1968	intron	peak.187837
-0.267059	-0.28541	-0.146252	0.504909	0.56387	0.0360904	-0.289246	-0.273145	Gm1968	promoter	peak.187838
-0.325371	-0.331593	-0.226374	0.752523	0.576355	0.143344	-0.333523	-0.334633	Gm1968	promoter	peak.187839
-0.119875	-0.12991	-0.0458638	0.636939	0.164437	-0.0690752	-0.12675	-0.122048	Gm1968	intergenic	peak.187840
-0.230925	-0.234246	-0.244217	0.813739	0.58981	-0.0105879	-0.217941	-0.228096	Gm1968	intergenic	peak.187841
-0.141945	-0.141498	-0.118603	0.44064	0.371943	0.0151664	-0.129163	-0.137693	Gm1968	intergenic	peak.187842
-0.0688826	-0.0792219	-0.012722	0.158984	0.0962524	0.004064	-0.0560672	-0.0518435	4632428C04Rik	intergenic	peak.187843
-0.0926793	-0.095724	0.0185554	0.164698	0.0818121	0.00140386	0.000679144	-0.0976305	4632428C04Rik	promoter	peak.187844
-0.330894	-0.40901	0.161517	0.382415	0.463964	0.0188659	-0.205545	-0.319466	4632428C04Rik	promoter	peak.187845
-0.0456356	-0.0219123	-0.0270685	0.0669227	0.0371946	0.0668522	-0.0617597	-0.0571554	4632428C04Rik	exon	peak.187846
-0.133262	-0.144861	0.137849	0.43971	0.0455314	-0.0676296	-0.136729	-0.1298	9030404E10Rik	exon	peak.187847
-0.0914476	-0.080527	0.122719	0.196261	0.0912378	-0.0251721	-0.0661169	-0.0991249	9030404E10Rik	intron	peak.187848
-0.122903	-0.145919	-0.0690743	0.186266	0.202984	0.0576383	-0.0707748	-0.132598	9030404E10Rik	intron	peak.187849
-0.10549	-0.102567	0.00261032	0.227726	0.100855	0.051514	-0.115201	-0.0959389	9030404E10Rik	intron	peak.187850
-0.423112	-0.433383	0.0562667	0.416709	0.504662	0.116907	-0.0478211	-0.398022	9030404E10Rik	intron	peak.187851
-0.146931	-0.163651	0.0641053	0.328147	0.102203	0.0134403	-0.136287	-0.15581	9030404E10Rik	intron	peak.187852
-0.0500269	-0.161368	-0.0673084	0.116041	0.0393874	0.0701377	-0.106468	-0.0755494	9030404E10Rik	intron	peak.187853
-0.116586	-0.140297	0.17766	0.0809356	0.082288	-0.0998497	-0.135893	-0.109432	9030404E10Rik	intron	peak.187854
-0.0800281	-0.0811629	0.058795	0.193465	0.0494661	-0.0533173	-0.0920541	-0.0773369	9030404E10Rik	intron	peak.187855
-0.1854	-0.285465	0.0457541	0.154482	0.0806337	-0.0497654	-0.254173	-0.164504	9030404E10Rik	promoter	peak.187856
0.0192682	-0.109507	-0.016982	0.142239	0.0258376	-0.0596419	-0.00573496	-0.0227266	Hes1	promoter	peak.187857
-0.0913918	-0.114009	-0.0587234	0.322341	0.0275055	-0.0142339	-0.154834	-0.123037	Hes1	promoter	peak.187858
-0.120688	-0.247017	0.0388364	0.317204	0.20625	-0.0299408	-0.0770485	-0.151407	Hes1	promoter	peak.187859
-0.0603617	-0.207744	0.114999	0.222155	0.197229	-0.0754539	0.0411291	-0.0889975	Hes1	intergenic	peak.187860
-0.0183478	-0.0041886	-0.0468412	0.141272	0.0129631	-0.00601039	-0.0711318	-0.0308129	Hes1	intergenic	peak.187861
-0.0529222	-0.0506369	-0.038114	0.546551	-0.00116508	-0.020693	-0.0794133	-0.0616285	Hes1	intergenic	peak.187863
-0.115856	-0.0580989	-0.103373	0.326121	0.0970013	0.0108184	-0.0682125	-0.0898499	Hes1	intergenic	peak.187864
-0.087481	-0.0412082	-0.0872651	0.442678	0.0620347	0.00785744	-0.0963746	-0.0855047	Hes1	intergenic	peak.187865
-0.0893493	-0.0911527	-0.035048	0.644331	0.0504351	-0.0448854	-0.101835	-0.100408	Hes1	intergenic	peak.187866
-0.0484371	-0.00459242	-0.0061775	0.144926	-0.0107947	0.0230566	-0.0824754	-0.0244947	Hes1	intergenic	peak.187867
-0.0513244	-0.041673	-0.0435035	0.129157	-0.0310558	-0.00240497	-0.0868453	0.0252277	Hes1	intergenic	peak.187868
-0.0195957	-0.0558938	0.0169841	0.0891078	0.0562127	-0.0439422	0.112056	-0.021543		intergenic	peak.187869
0.0714417	-0.0395631	-0.0561261	0.0749989	-0.0582961	-0.039491	-0.0909149	0.0489141		intergenic	peak.187870
-0.0624143	-0.0913221	-0.131171	0.195164	0.178101	0.137068	-0.0776343	-0.105878		intergenic	peak.187871
-0.0985342	-0.0997931	-0.0960441	0.294975	0.0834428	0.0886941	-0.164935	-0.0788644		intergenic	peak.187872
-0.0584014	0.0464348	-0.220292	0.42788	0.0796456	0.10594	-0.243803	-0.140044		intergenic	peak.187873
-0.0471843	0.000409579	-0.0885853	0.0203319	-0.0451471	0.0081718	-0.0591434	0.0458652	Gm26562	intergenic	peak.187874
-0.0854872	-0.0820914	-0.0126352	0.215437	0.0355396	0.0275309	-0.0910894	-0.0820808	Gm26562	intergenic	peak.187875
-0.097056	-0.0944597	-0.0889248	0.256438	0.0971009	0.0953605	-0.0866667	-0.0779565	Gm26562	intergenic	peak.187876
-0.0161355	-0.0893763	-0.0595871	0.12238	-0.00214978	0.112267	-0.0842833	-0.0815831	Gm26562	intergenic	peak.187877
0.159816	-0.16264	-0.132369	0.221284	0.0532231	-0.014389	-0.24563	0.00385356	Gm26562	intergenic	peak.187878
0.0721391	0.104252	-0.216479	0.155036	0.0814127	0.069453	-0.245206	-0.0326267	Gm26562	intergenic	peak.187879
0.0843636	0.120467	-0.140836	0.11395	0.0331353	0.0204767	-0.137698	-0.013499	Gm26562	intergenic	peak.187880
0.253843	0.170384	-0.255561	-0.108036	-0.153231	-0.0132032	-0.287985	0.206346	Gm26562	intergenic	peak.187881
0.0371791	0.0354207	-0.1829	-0.0548181	-0.00575024	0.166977	-0.178396	0.0248781	Gm26562	intergenic	peak.187882
0.292707	0.0306242	-0.287596	-0.0809356	-0.113693	0.193481	-0.277709	0.0327464	Gm26562	intergenic	peak.187883
0.019802	-0.0757586	-0.154929	0.151894	0.0789511	0.0587186	-0.184093	-0.0607241	Gm26562	intergenic	peak.187884
0.0782483	-0.0182349	-0.230241	0.0267582	-0.0184646	0.0210371	-0.321426	0.186361	Gm26562	intergenic	peak.187885
-0.0847203	-0.130471	-0.208618	0.312487	0.412907	0.174301	-0.30052	-0.17005	Gm26562	intergenic	peak.187886
0.0337853	-0.146752	-0.130257	0.231016	0.100763	-0.0841433	-0.20238	0.115961	Gm26562	intergenic	peak.187887
-0.030727	-0.0926181	-0.113426	0.255038	0.144996	0.049567	-0.167306	-0.0643969	Gm26562	intergenic	peak.187888
-0.0180665	-0.0537654	-0.0963703	0.173251	0.117335	0.0498872	-0.168217	-0.0714771	Gm26562	intergenic	peak.187889
-0.0524372	-0.119301	-0.138195	0.115347	0.254462	0.0864602	-0.150503	-0.0792797	Gm26562	intergenic	peak.187890
-0.0482315	-0.0407711	-0.0676076	0.122661	-0.0285069	0.0257639	-0.114396	-0.00508588	Gm26562	intergenic	peak.187891
0.0153598	-0.0544637	-0.0743529	0.223616	0.0397998	-0.00585202	-0.100954	-0.028341	Gm26562	promoter	peak.187892
0.0299319	-0.0251176	-0.0436915	0.124928	-0.00532699	0.01881	-0.0518418	0.0182413	Gm26562	intergenic	peak.187893
-0.0601582	-0.0880404	-0.023572	0.112241	0.0432826	0.0264035	-0.0683049	-0.0548801	Gm26562	intergenic	peak.187894
0.00696832	-0.050323	-0.075882	-0.011964	-0.00060669	0.0655676	-0.0132996	-0.0293161	Gm26562	intergenic	peak.187895
-0.206152	-0.200877	-0.183574	0.399449	0.330824	0.210012	-0.297294	-0.261076	Gm26562	intergenic	peak.187896
-0.160216	-0.143887	0.03744	0.212233	0.186113	0.035018	-0.177348	-0.1513	Gm26562	intergenic	peak.187897
-0.0938423	-0.201287	0.178485	0.0914931	0.0267158	-0.0831884	-0.11826	-0.0286598	Gm26562	intergenic	peak.187898
-0.0253133	-0.0745435	0.0548111	0.103666	-0.0214686	-0.00013591	-0.0853384	-0.035279	Gm26562	intergenic	peak.187899
-0.0521812	-0.122856	0.0994931	0.0746659	0.0343605	-0.04003	-0.0432908	-0.0484742	Gm26562	intergenic	peak.187900
-0.0182702	0.0401455	-0.0165074	0.00509711	0.0150031	0.0109203	0.0334695	-0.0249818	Gm26562	intergenic	peak.187901
-0.0398449	-0.0586339	0.0332973	0.116791	0.00614258	0.0308879	-0.0592192	-0.0479762	Gm26562	intergenic	peak.187902
0.0463737	-0.0622847	-0.083609	0.114743	-0.0349379	0.0431034	-0.127301	-0.0524236	Gm26562	intergenic	peak.187903
-0.147931	-0.165415	0.166096	0.213919	-0.00729901	-0.0566208	-0.0898138	-0.102656	Gm26562	intergenic	peak.187904
-0.0286566	-0.0268794	0.0558065	0.121219	-0.0628047	-0.0339794	-0.0782636	-0.0255542	Atp13a3	intergenic	peak.187905
-0.0756681	-0.109625	0.108545	0.22185	0.037182	-0.0576355	-0.121099	-0.107356	Atp13a3	intergenic	peak.187906
0.0569435	0.0580654	0.0343107	0.145171	-0.0884759	-0.0910233	-0.0844642	-0.0144922	Atp13a3	intergenic	peak.187907
0.0123357	0.0118529	0.048702	-0.0137027	0.00968515	0.00891556	-0.024671	0.0192909	Atp13a3	intergenic	peak.187908
0.0174448	0.014421	-0.00415798	0.137317	-0.0239462	-0.000619187	-0.0773648	-0.00506234	Atp13a3	intergenic	peak.187909
-0.0569352	0.0132425	0.0610151	0.175466	-0.0482577	0.0250616	-0.207101	-0.147161	Atp13a3	intergenic	peak.187910
-0.0199059	0.0173055	0.0300956	0.0661077	-0.0443576	-0.0195957	-0.0492227	-0.0608734	Atp13a3	exon	peak.187911
0.00492493	1.42959e-06	0.0315664	0.0323425	-0.0703556	-0.0384147	-0.0675479	0.011277	Atp13a3	intron	peak.187912
0.183586	0.126189	0.0923972	-0.14827	-0.189555	-0.170783	-0.203008	0.164482	Atp13a3	intron	peak.187913
0.025601	-0.0281734	0.060583	0.0696966	-0.00554255	-0.00584502	-0.0612819	-0.0130946	Atp13a3	intron	peak.187914
-0.0371159	-0.0532359	-0.0108149	0.0560503	-0.000654999	-0.0119665	-0.0561811	-0.0447509	Atp13a3	intron	peak.187915
-0.0821988	-0.0515767	0.0142082	0.171976	-0.0452667	-0.0379785	-0.076908	-0.04862	Atp13a3	intron	peak.187916
-0.0446788	-0.00904154	-0.00522789	0.0725464	0.0611796	-0.0138601	0.00495364	-0.0390964	Atp13a3	intron	peak.187917
-0.0223658	0.0445895	0.00741127	0.0538934	0.00572043	-0.017263	-0.0126778	0.00714806	Atp13a3	intron	peak.187918
0.0214999	0.0579389	0.0912812	-0.0655033	-0.0231131	-0.0276834	-0.0198162	0.0156934	Atp13a3	intron	peak.187919
-0.0193655	-0.0656858	0.0443618	0.0485452	-0.0264992	0.00271674	-0.0681941	0.0272107	Atp13a3	intron	peak.187920
0.0478842	-0.0338564	0.0263408	0.000125516	-0.064832	-0.0319938	0.0816303	0.0446689	Atp13a3	intron	peak.187921
0.0890775	0.101767	-0.0480008	-0.00132344	-0.0188067	-0.0302896	0.012115	0.0324289	Atp13a3	intron	peak.187922
0.0141155	0.0395639	0.0206743	0.0230201	-0.0177284	-0.0208678	-0.109062	0.0140612	Atp13a3	intron	peak.187923
0.0482298	0.104603	-0.0122504	0.0511415	-0.0408842	-0.0632938	-0.0313377	0.0367795	Atp13a3	intron	peak.187924
-0.0336522	-0.0708474	0.180779	0.208743	-0.0633071	-0.0763504	-0.0507663	-0.0592417	Atp13a3	intron	peak.187925
-0.0993937	-0.0676112	0.139599	0.038112	0.0112864	0.0117501	0.124801	-0.0221996	Atp13a3	intron	peak.187926
-0.00536188	-0.0440667	0.00637883	0.0475414	0.0452823	0.047605	-0.145781	-0.00598706	Atp13a3	promoter	peak.187927
-0.00793911	-0.0411343	0.0978643	0.0291858	0.00775254	-0.0218477	-0.160729	-0.0298605	Atp13a3	promoter	peak.187928
0.0174198	0.0281273	0.0529024	0.0187212	0.0247303	0.0474026	-0.086028	-0.0548491	Atp13a3	promoter	peak.187929
0.0745945	0.00134165	-0.102639	-0.136293	-0.00941961	-0.00412532	0.0916983	0.129439	Atp13a3	promoter	peak.187930
-0.0706539	-0.0990504	0.179578	0.148574	-0.00971754	-0.0333018	0.0083722	-0.0939367	Atp13a3	promoter	peak.187931
0.00640085	0.0857855	-0.0478866	-0.00781263	-0.0664544	-0.0155123	-0.0742895	0.0313934	Atp13a3	intergenic	peak.187932
-0.0513371	-0.0723608	-0.046322	0.260962	0.00563315	0.028262	-0.0529397	-0.0633491	Atp13a3	intergenic	peak.187933
-0.0361653	0.0113451	0.100876	0.0345105	-0.0238737	-0.0187808	-0.0798893	-0.0156873	Atp13a3	intergenic	peak.187934
0.0420426	0.015689	-0.046776	-0.051755	-0.166933	-0.0285171	0.000468545	0.126398	Atp13a3	intergenic	peak.187935
0.017412	-0.0210714	-0.0163321	0.0769816	-0.0206203	-0.0214555	-0.0633566	-0.0200273	Tmem44	intergenic	peak.187936
0.0542781	-0.158054	-0.0670673	0.20859	0.0645672	0.0893322	-0.141961	-0.152315	Tmem44	intergenic	peak.187937
0.0288643	-0.0377028	-0.0285569	3.36402e-05	0.0028532	0.0859775	-0.0203074	-0.0427985	Tmem44	intergenic	peak.187938
0.0667922	-0.0226163	-0.049206	-0.124479	-0.0607533	0.0163072	0.0530223	0.11803	Tmem44	intergenic	peak.187939
0.0718702	-0.0908105	-0.034895	-0.00552562	-0.0283271	-0.00659497	-0.04284	0.0631685	Tmem44	intron	peak.187940
-0.0129129	-0.103477	0.0653171	-0.00222668	-0.0599931	-0.0456864	-0.0547195	0.00702631	Tmem44	intron	peak.187941
-0.0654117	-0.0708915	0.0625924	0.0876456	0.0512877	0.0161279	-0.0372663	-0.0580758	Tmem44	intron	peak.187942
-0.11715	-0.130827	0.237772	0.604552	-0.00560189	-0.0988272	-0.0839585	-0.119353	Tmem44	intron	peak.187943
-0.0930541	-0.0331216	-0.0119632	0.16551	-0.0194524	0.0468229	-0.0526017	-0.0394594	Tmem44	intron	peak.187944
-0.0687339	0.0304084	0.101706	0.0497174	-0.0583274	-0.0187715	-0.0218235	-0.0589427	Tmem44	intron	peak.187945
0.105195	0.089989	-0.161508	-0.008448	-0.105225	0.0802033	-0.0900244	0.0633224	Tmem44	intron	peak.187946
0.0354786	0.121393	-0.198516	-0.0315266	-0.12513	0.0783702	0.0372934	0.10712	Tmem44	intron	peak.187947
0.0131009	-0.0125604	-0.030551	0.0132303	-0.117329	-0.02513	0.0421511	0.0697828	Tmem44	promoter	peak.187948
-0.0138418	0.0207119	-0.0581932	0.0378056	0.0227617	0.00886553	-0.0788848	-0.0120047	Tmem44	promoter	peak.187949
-0.044966	-0.0143141	0.0318116	0.0697936	-0.110972	0.0267437	-0.0102916	0.02347	Tmem44	promoter	peak.187950
0.0472748	-0.0301838	0.0158261	-0.0130538	-0.0642086	0.0256907	-0.00512855	-0.0146797	Lsg1	intergenic	peak.187951
-0.0476986	0.0244954	0.00541808	0.0548155	-0.0203657	-0.0489891	0.0660918	-0.0265219	Lsg1	intron	peak.187952
-0.0429998	-0.0404655	-0.0278724	0.197459	0.0127292	0.0373675	-0.0816144	-0.0901436	Lsg1	exon	peak.187953
-0.0377018	-0.035376	-0.00996595	0.0723558	-0.0277191	0.0390391	-0.064478	-0.0276459	Lsg1	promoter	peak.187954
0.0267658	-0.0166046	-0.0500991	-0.078132	0.00550262	0.00969457	0.0853433	0.0413938	Lsg1	promoter	peak.187955
0.0175319	-0.0377703	0.0170742	0.0485636	-0.0355335	0.0456231	0.0824548	-0.0295528	Lsg1	intergenic	peak.187956
-0.157483	-0.085975	0.353473	-0.00499831	-0.0998693	-0.101351	0.385013	-0.110869	Fam43a	intergenic	peak.187957
-0.326008	-0.347442	0.771223	0.039379	-0.0869595	-0.270818	0.721598	-0.21089	Fam43a	promoter	peak.187958
-0.14097	-0.1275	0.503267	0.115321	-0.121705	-0.214499	0.315821	-0.132329	Fam43a	promoter	peak.187959
-0.0277114	-0.0501669	0.0275465	0.00543126	-0.0362431	-0.0425732	-0.0399337	-0.0529706	Fam43a	intergenic	peak.187960
-0.100233	-0.108216	0.683917	-0.0600831	-0.102211	-0.117521	-0.0591987	-0.102541	Fam43a	intergenic	peak.187961
-0.159031	-0.138968	0.354642	-0.0143714	-0.100839	-0.114518	0.382724	-0.0821202	Fam43a	intergenic	peak.187962
-0.111787	-0.116452	0.429865	0.0922652	-0.0770043	-0.0858057	0.134133	-0.0990701	Fam43a	intergenic	peak.187963
-0.191224	-0.185309	1.00867	0.0725685	-0.161303	-0.194579	0.0775176	-0.173133	Fam43a	intergenic	peak.187964
-0.179811	-0.184962	0.952208	-0.0691144	-0.1598	-0.189834	0.0402757	-0.148813		intergenic	peak.187965
-0.111124	-0.111856	0.34426	0.0533684	-0.121462	-0.132009	0.28565	-0.0181641		intergenic	peak.187966
-0.239696	-0.250246	1.0233	0.0830436	-0.186976	-0.234189	0.293381	-0.179349		intergenic	peak.187967
-0.461437	-0.461202	1.94139	-0.159741	-0.363764	-0.450246	0.776295	-0.36364		intergenic	peak.187968
-0.22209	-0.226816	0.864523	-0.0538823	-0.207022	-0.243427	0.201553	-0.121112		intergenic	peak.187969
-0.104783	-0.106438	0.112776	0.0679397	-0.0196533	-0.0522349	0.182367	-0.0786793		intergenic	peak.187970
-0.00231568	0.054197	0.037857	-0.0738785	-0.116668	-0.0527998	-0.0533298	0.0909968		intergenic	peak.187971
-0.144042	-0.101079	0.163165	0.291223	-0.00238982	-0.0318637	-0.0832509	-0.153759		intergenic	peak.187972
-0.0693055	-0.0190451	0.231673	-0.00492057	-0.080403	-0.0610543	-0.0100692	-0.0138478		intergenic	peak.187973
-0.258721	-0.179496	1.01244	-0.00684472	-0.157529	-0.246737	0.178909	-0.17129		intergenic	peak.187974
-0.264149	-0.259078	1.68102	-0.112024	-0.219885	-0.282661	0.178212	-0.223132		intergenic	peak.187975
-0.370097	-0.382775	1.34182	-0.167464	-0.246629	-0.383565	0.706511	-0.190657		intergenic	peak.187976
-0.104537	-0.0826832	0.382511	-0.0106636	-0.0340873	-0.0960021	-0.0410113	-0.0903333		intergenic	peak.187977
-0.0339871	-0.0367394	0.143039	0.163292	0.00841511	-0.0491436	-0.010258	-0.0210474		intergenic	peak.187978
-0.144233	-0.0960596	-0.0645812	0.372676	0.0422975	-0.0224512	-0.107849	-0.135384		intergenic	peak.187979
-0.40873	-0.134525	1.476	-0.135699	-0.338509	-0.460574	0.00547989	-0.220941		intergenic	peak.187980
-0.263818	-0.250581	1.44332	-0.0540779	-0.241192	-0.280678	0.0677856	-0.238396		intergenic	peak.187981
-0.177685	-0.174721	0.871076	0.00946896	-0.142648	-0.189836	-0.162592	-0.137653		intergenic	peak.187982
-0.129344	-0.0988928	0.407611	0.00938494	-0.0629499	-0.129136	-0.0514416	-0.0659402		intergenic	peak.187983
-0.182698	-0.185012	0.809119	-0.140422	-0.167107	-0.207989	0.258742	-0.091897		intergenic	peak.187984
-0.0582929	-0.0755274	0.0780274	0.152489	0.0251119	0.0296418	0.0472761	-0.0899984	Gm49756	intergenic	peak.187985
-0.173862	-0.116606	0.842959	-0.0511864	-0.137673	-0.168883	0.349938	-0.146386	Gm49756	intergenic	peak.187986
-0.0960538	-0.115656	0.186618	0.0567236	0.0388083	-0.0288205	-0.0759882	-0.0682695	Gm49756	intergenic	peak.187987
-0.116993	-0.0713385	0.217112	0.185571	-0.0424314	-0.00837502	-0.134337	-0.0985363	Gm49756	exon	peak.187988
-0.047858	0.0544031	0.120101	0.0267086	-0.0331995	-0.0587323	0.0469395	-0.0432706	Gm49756	promoter	peak.187989
-0.072859	-0.04691	0.165467	0.0565717	0.0325094	0.020679	0.00822085	-0.0664375	Gm49756	intergenic	peak.187990
-0.0318015	0.0633824	0.0229968	0.12498	-0.0286502	-0.0244204	0.00643349	-0.0490889	Gm49756	intergenic	peak.187991
-0.116285	-0.073589	0.252517	0.126671	-0.0568587	-0.0537073	0.214792	-0.0923627	Gm46565	promoter	peak.187993
-0.081145	-0.00863489	0.15371	0.201846	-0.00731597	-0.00293966	-0.0418431	-0.0861533	Gm46565	promoter	peak.187994
-0.108643	-0.0131692	0.0441997	0.155739	0.0308148	0.028197	-0.0397534	-0.0916153	Gm46565	intergenic	peak.187995
-0.0728717	-0.0259339	0.00233944	0.0134617	0.0465543	0.0508962	-0.0163356	-0.0585947	Gm46565	intergenic	peak.187996
-0.0706016	0.423633	0.0238795	0.027401	0.000634506	0.164533	-0.260262	-0.185677	Gm46565	intergenic	peak.187997
-0.0659827	0.132601	-0.00647923	0.0503228	0.0208339	0.0829077	-0.0745856	-0.0984005	Gm46565	intergenic	peak.187998
-0.302849	0.264618	-0.196007	0.365228	0.301534	0.342901	-0.345181	-0.408691	Xxylt1	intergenic	peak.187999
-0.109937	-0.0467941	0.0289277	0.122443	0.0131397	0.021313	-0.0673377	-0.0393351	Xxylt1	intergenic	peak.188000
-0.150978	-0.125295	0.0378255	0.194301	0.14284	0.0532757	-0.119602	-0.136913	Xxylt1	intron	peak.188001
-0.269899	-0.0610461	-0.203282	0.566705	0.417981	0.182306	-0.256499	-0.270064	Xxylt1	intron	peak.188002
-0.0560124	0.0302709	0.171785	0.168575	-0.0582868	-0.0406202	0.0379741	-0.0621416	Xxylt1	intron	peak.188003
-0.21637	0.879534	-0.0700407	0.148682	0.0340452	0.152424	-0.182901	-0.194897	Xxylt1	intron	peak.188004
-0.183967	-0.0363774	0.12332	0.00360991	-0.0359665	0.00489822	0.0878596	0.00779178	Xxylt1	intron	peak.188005
-0.211604	-0.206665	0.782446	-0.127878	-0.176673	-0.196814	-0.123686	-0.0746162	Xxylt1	intron	peak.188006
-0.00793863	-0.0302979	0.275156	-0.00469396	-0.145215	-0.148852	0.136792	0.0712293	Xxylt1	intron	peak.188007
0.00135316	0.0372967	-0.00243326	0.0152066	-0.0720826	-0.0503093	0.0604812	0.0184878	Xxylt1	intron	peak.188008
-0.0216728	0.0334821	0.0143693	-0.00973089	-0.0600162	-0.0497483	0.0779258	0.056306	Xxylt1	intron	peak.188009
0.0181586	0.065488	0.0705567	-0.084939	-0.082219	-0.0792688	0.12494	0.0698933	Xxylt1	intron	peak.188010
0.020925	0.156878	0.0931744	-0.0977731	-0.138881	-0.123747	0.0182567	0.126958	Xxylt1	intron	peak.188011
0.0236725	0.173691	-0.00957008	-0.0109191	-0.0416829	-0.0276932	0.0167923	0.0224536	Xxylt1	intron	peak.188012
0.0324058	0.408706	-0.00975194	-0.0147699	-0.103114	-0.064937	-0.0255143	0.0785783	Xxylt1	intron	peak.188013
-0.0249147	0.132854	-0.0652254	-0.051427	-0.0825446	0.0025236	0.0671484	0.0322703	Xxylt1	intron	peak.188014
0.08614	0.06878	-0.0510343	-0.0549415	-0.0743372	-0.0517093	0.058172	0.020962	Xxylt1	intron	peak.188015
0.00834213	-0.0246503	0.0120151	-0.00209851	-0.0843225	-0.0425707	-0.0123884	0.0579321	Xxylt1	intron	peak.188016
-0.00243296	-0.0402488	-0.00532801	-0.0583938	-0.0560505	-0.0264148	-0.0376777	0.0491616	Xxylt1	intron	peak.188017
-0.0395301	-0.0106631	0.0499633	0.0290603	-0.0776258	-0.0595064	0.102545	0.0131265	Xxylt1	intron	peak.188018
-0.0790753	-0.036559	0.0795404	-0.0226149	-0.100339	-0.0702626	-0.0412652	0.108436	Xxylt1	intron	peak.188019
-0.034602	-0.12818	0.107634	-0.0452301	-0.164837	-0.145653	0.0176387	0.21611	Xxylt1	intron	peak.188020
0.173951	-0.0326238	-0.0699634	-0.200219	-0.210634	-0.167106	0.0474313	0.33229	Xxylt1	intron	peak.188021
0.154537	-0.0676182	0.00719439	-0.0659941	-0.0924104	-0.0953157	0.0377523	0.131725	Xxylt1	intron	peak.188022
0.0982566	0.0491372	0.109053	-0.0821893	-0.187223	-0.176772	0.114002	0.139945	Xxylt1	intron	peak.188023
-0.0101182	-0.0803659	-0.164541	-0.116802	-0.206159	-0.157627	0.730029	0.306335	Xxylt1	intron	peak.188024
-0.0527554	-0.0358231	0.177038	-0.0821039	-0.131677	-0.0954383	-0.0495848	0.134376	Xxylt1	intron	peak.188025
0.0123976	-0.0152807	0.166857	-0.0897848	-0.0919162	-0.103613	-0.0162764	0.0412999	Xxylt1	intron	peak.188026
-0.0317347	-0.0709488	0.380409	-0.0971341	-0.128733	-0.128356	-0.0574951	0.0211367	Xxylt1	intron	peak.188027
-0.03859	-0.01312	0.0236017	0.115525	-0.0502026	-0.0549045	-0.0493514	0.0602703	Xxylt1	intron	peak.188028
0.0483537	0.0533867	-0.0151751	-0.0206395	-0.0333128	-0.0132891	-0.0337191	-0.0260805	Xxylt1	intron	peak.188029
0.00103954	-0.0527553	0.20113	-0.16359	-0.249729	-0.254798	0.603809	0.157854	Xxylt1	promoter	peak.188030
0.0548165	-0.0332317	0.103512	-0.0625604	-0.195035	-0.148546	0.358648	0.161802	Xxylt1	promoter	peak.188031
0.224918	0.219112	0.373624	-0.077513	-0.26174	-0.209433	-0.199945	0.0199786	Xxylt1	intron	peak.188032
0.0995158	-0.0243627	0.00333407	-0.115836	-0.0792387	-0.0413674	0.131292	0.131271	Xxylt1	promoter	peak.188033
0.0114944	-0.0619718	0.00120146	0.00308093	-0.0430127	-0.00363761	-0.0858012	0.0114178	Acap2	intergenic	peak.188034
-0.0363614	-0.0057111	-0.0158197	0.0427856	-0.0503168	0.0268002	-0.0566856	-0.0181305	Acap2	promoter	peak.188035
0.00619063	-0.0210991	-0.0268195	-0.000851869	0.00330308	-0.0101993	-0.0147794	-0.0176966	Acap2	exon	peak.188036
-0.0340089	-0.0104757	0.0120208	0.098206	-0.0258372	0.0164465	-0.0629978	-0.0283261	Acap2	intron	peak.188037
0.0145079	-0.0283118	0.00627121	0.0182258	0.00538987	0.0079703	-0.0224724	-0.0039317	Acap2	intron	peak.188038
-0.21171	-0.180825	0.104545	0.227631	0.18516	0.0713276	-0.116259	-0.176591		intergenic	peak.185332
-0.0682435	-0.0199824	-0.0438045	0.166352	-0.0181943	0.0790015	-0.0874855	-0.0772674	Acap2	exon	peak.188039
-0.0779772	-0.121388	0.184382	0.0608666	-0.0848254	-0.0651852	-0.0808334	-0.067491	Acap2	exon	peak.188040
-0.451706	-0.342767	0.425641	0.252498	0.334752	0.0644188	-0.0443206	-0.302481		intergenic	peak.185333
-0.128513	1.07518	-0.129888	0.019011	-0.101996	0.129761	-0.186242	-0.163932	Acap2	intron	peak.188041
-0.479604	-0.42052	0.304587	0.415164	0.464802	0.0957503	-0.228431	-0.379087		intergenic	peak.185334
0.439332	0.0777894	-0.176359	-0.00320867	-0.0870224	0.0927174	-0.119279	-0.113619	Acap2	intron	peak.188042
-0.0381063	-0.0614513	0.142938	0.140642	0.015746	-0.0369699	-0.0768673	-0.019177	Acap2	exon	peak.188043
-0.341831	-0.215192	0.154832	0.327122	0.288453	0.132877	-0.152283	-0.292807		intergenic	peak.185335
0.00271659	-0.0159993	-0.0459911	-0.0604953	-0.00901318	0.0353745	0.143231	0.0213931	Acap2	intron	peak.188044
-0.171025	-0.0794519	0.108337	0.0699185	0.117596	0.0471118	-0.0650226	-0.0913874		intergenic	peak.185336
0.0194746	-0.0641031	-0.0192939	-0.0439966	-0.0407602	-0.0326688	-0.023723	0.0484642	Acap2	intron	peak.188045
0.0363449	-0.0981201	0.0310778	-0.0977152	-0.125043	-0.107002	0.0172252	0.225572	Acap2	intron	peak.188046
0.0422722	-0.0179159	-0.0616394	-0.0400888	-0.00929968	-0.0093015	-0.013581	0.0024947	Acap2	intron	peak.188047
0.338733	-0.247015	-0.175279	-0.207333	-0.238633	-0.229018	-0.232855	0.652704	Acap2	intron	peak.188048
0.142507	-0.0122918	0.0320196	-0.0447115	-0.0647299	-0.0669248	-0.000164554	0.022616	Acap2	intron	peak.188049
0.0820511	-0.0432481	0.0665659	0.0539602	-0.0866954	-0.019776	-0.0222146	0.023473	Acap2	intron	peak.188050
0.0247323	-0.0534218	0.010298	-0.00412162	-0.0322564	-0.01782	0.0139103	-0.00488707	Acap2	intron	peak.188051
0.210134	0.0698498	-0.168623	0.0174474	-0.113685	0.0658678	-0.218911	0.0286667	Acap2	intron	peak.188052
0.0468771	-0.0320768	-0.0712015	-0.14568	0.0314316	0.00149272	0.0884644	0.107237	Acap2	promoter	peak.188053
-0.163123	-0.141323	0.00212569	0.459047	0.143873	0.0725528	-0.183606	-0.210231	Acap2	intergenic	peak.188054
0.0200886	0.0591825	-0.203825	0.0870458	0.011466	0.146496	-0.14348	-0.00109582	Acap2	intergenic	peak.188055
-0.122314	0.0043245	0.0680842	0.25571	0.0212904	0.0438243	-0.0816735	-0.101635		intergenic	peak.185337
-0.0538991	-0.0496061	0.0313357	0.0929787	0.00231422	0.0366803	-0.0352035	-0.0757951		intergenic	peak.185338
-0.155404	-0.0418045	0.0981615	0.178731	0.0820828	0.0409401	-0.070641	-0.0943789		intergenic	peak.185339
-0.247151	-0.0119281	0.169463	0.178173	0.110232	0.0323192	-0.0888	-0.157887		intergenic	peak.185340
-0.0444012	-0.0661957	0.062651	0.226799	-0.00711738	0.0348109	0.0410335	-0.160132	Gm41442	promoter	peak.188056
-0.0351135	0.0319879	0.0331173	0.0353196	0.0663709	-0.0142804	-0.0415783	-0.0593826		intergenic	peak.185341
-0.0467838	-0.0188928	0.0294647	0.0798902	-0.0366416	0.0528266	-0.0355939	-0.0448443	Gm41442	exon	peak.188057
0.0175948	-0.037459	0.0425263	0.01414	-0.0182826	-0.0310064	-0.0407344	0.00896381	Gm41442	exon	peak.188058
-0.0415274	0.039322	-0.0448986	0.138105	-0.0423288	0.0754546	-0.0654312	-0.0604754	Ppp1r2	exon	peak.188059
-0.0970934	-0.0171134	0.0210981	0.12319	0.0886917	0.08139	0.0265337	-0.0737214		intergenic	peak.185342
0.0353239	-0.00546635	-0.0607907	-0.0996817	0.00871134	-0.00378123	0.0762025	0.0968566	Ppp1r2	promoter	peak.188060
-0.115834	-0.125618	-0.0460168	0.275013	-0.0447773	0.228378	-0.099447	-0.0961373	Ppp1r2	intergenic	peak.188061
0.00179936	-0.0487007	-0.0324119	0.00972636	-0.00335955	-0.0201061	-0.0132972	-0.0167238	Ppp1r2	intergenic	peak.188062
0.0136233	-0.0669356	-0.0313198	-0.0656536	-0.148184	0.00340615	0.121512	0.186175	Ppp1r2	intergenic	peak.188063
-0.0421162	-0.0352228	-0.0090478	0.128644	-0.0381495	0.0287254	-0.055968	-0.0119591	Ppp1r2	intergenic	peak.188064
-0.134271	0.0363276	-0.0774	0.230716	-0.0115497	0.243063	-0.128024	-0.124671		intergenic	peak.188065
-0.277739	0.0928015	-0.290977	0.576296	0.0572699	0.478268	-0.30532	-0.290891		intergenic	peak.188066
-0.194848	-0.0861897	-0.0293266	0.285077	-0.0382842	0.216737	-0.119617	-0.135472		intergenic	peak.188067
-0.130278	-0.0926113	-0.034467	0.262969	-0.0100647	0.131253	-0.11187	-0.108911		intergenic	peak.188068
-0.105052	-0.00691626	0.0583486	0.0531074	-0.0750442	0.0583387	-0.0232821	-0.0300337		intergenic	peak.188069
-0.0235729	-0.102699	0.00477556	-0.0217684	-0.155144	-0.0389012	0.184788	0.0890824		intergenic	peak.188070
-0.118076	0.553456	0.0064851	0.0475264	0.0113653	0.0472871	-0.083499	-0.132751		intergenic	peak.185343
-0.0119823	-0.0461423	0.0779298	0.00420783	-0.0896804	-0.0537867	-0.0407263	0.0620934	Bdh1	intergenic	peak.188071
-0.0201232	-0.0354239	0.117693	0.0337644	-0.0310947	-0.00403922	-0.0894743	0.00199097	Bdh1	intergenic	peak.188072
0.0173803	-0.0389178	0.0593782	0.148983	-0.0170907	-0.0315162	-0.0257172	0.0279116	Bdh1	promoter	peak.188073
0.0362978	0.0217566	-0.000565858	0.00969343	-0.101032	-0.0572393	-0.0133642	0.0225269	Bdh1	intron	peak.188074
0.0781653	-0.0337226	0.0458447	-0.0991314	-0.0958656	-0.0633825	0.0738189	0.0791835	Bdh1	promoter	peak.188075
-0.0119987	-0.0683366	-0.00645006	0.00366238	0.0199594	0.0117011	-0.0505694	-0.00292627	Bdh1	intron	peak.188076
-0.0139346	0.116846	-0.0145426	-0.0235924	0.0041339	-0.00416495	0.0294517	-0.00208008	Bdh1	intron	peak.188077
-0.0583005	-0.0803712	0.288849	-0.00146843	-0.0737738	-0.0506315	0.161322	-0.0527874	Bdh1	intron	peak.188078
0.071184	0.0455035	0.0889976	0.0144435	-0.08027	-0.0676291	-0.15256	0.0096313	Bdh1	promoter	peak.188079
-0.0770751	0.0236356	0.342493	-0.013843	-0.0711195	-0.0928836	-0.0975288	-0.0123495	Bdh1	promoter	peak.188080
-0.0682283	-0.0495564	0.175656	0.119699	-0.0139244	-0.0646811	-0.0612046	-0.0426263	Bdh1	intergenic	peak.188081
-0.270089	-0.20463	0.0982986	0.414005	0.244701	0.0086395	-0.0718521	-0.235574	Bdh1	intergenic	peak.188082
-0.00153491	0.103316	-0.0538389	0.071538	-0.0265496	-0.0155163	0.0158525	-0.024045	Bdh1	intergenic	peak.188083
-0.0626531	0.0996053	0.0180606	0.0594619	-0.0477833	0.0129696	-0.0154728	-0.033639	Bdh1	intergenic	peak.188084
-0.0131507	0.107679	-0.0188434	0.00457483	-0.0407909	-0.0168362	0.0132063	0.00508384	Bdh1	intergenic	peak.188085
-0.0234009	-0.0571194	0.0180021	0.0558458	0.0721722	-0.00418433	-0.017984	-0.00113763		intergenic	peak.188086
-0.0737544	-0.0705432	-0.0145789	0.138406	0.0632732	0.0268731	-0.0585892	-0.0644663		intergenic	peak.188087
-0.173423	-0.153419	0.191482	0.630439	-0.0565445	-0.0242233	-0.0271907	-0.161324		intergenic	peak.188088
-0.0522738	-0.086821	0.376491	-0.0232229	-0.104239	-0.0811778	-0.0866775	-0.0305829		intergenic	peak.188089
-0.0730997	0.0272737	-0.045916	0.0290114	-0.014632	0.0397926	-0.126034	0.00859939		intergenic	peak.188090
-0.0314962	-0.0273117	-0.0152904	0.0530558	0.0942911	-0.00997313	-0.0652437	-0.0451527	Dlg1	intergenic	peak.188091
0.000518842	0.00810467	-0.00352827	0.101394	-0.0175509	-0.0103852	-0.128235	-0.0258681	Dlg1	intergenic	peak.188092
0.023897	-0.0549075	0.00110361	-0.112433	0.0555528	-0.0176651	0.0828242	0.0706807	Dlg1	promoter	peak.188093
0.0690504	0.0812078	-0.0770363	0.00866198	-0.0122028	-0.0210674	-0.0571616	0.00312473	Dlg1	promoter	peak.188094
-0.0181045	-0.0309146	-0.0107379	-0.0406745	0.00477303	-0.063295	0.0336216	-0.0248236	Dlg1	intron	peak.188095
-0.0120503	-0.0077231	0.0413575	0.00462945	-0.0125496	0.0128872	-0.0608098	-0.0189773	Dlg1	intron	peak.188096
0.461585	0.429462	-0.0721226	-0.194434	-0.243174	-0.195897	-0.158524	0.245112	Dlg1	promoter	peak.188097
0.122496	0.0102315	-0.02887	-0.157094	-0.184096	-0.165154	0.439095	0.244628	Dlg1	intron	peak.188098
0.0354726	0.0256922	0.0326208	-0.0465873	-0.102397	-0.0863179	0.00674238	0.0637895	Dlg1	intron	peak.188099
-0.0281983	0.0213498	0.0468635	0.0192607	0.0566578	-0.0418507	-0.0358198	-0.0241712	Dlg1	intron	peak.188100
0.0157875	0.117286	0.0783496	-0.0603011	-0.0893522	-0.0531262	0.0312085	0.0467737	Dlg1	intron	peak.188101
0.0222097	0.0145987	-0.0320171	0.0339837	-0.00845991	-0.0369906	-0.0263212	0.0114037	Dlg1	intron	peak.188102
0.00572339	0.0184502	0.0213704	-0.0235703	0.00124957	0.00492353	-0.0409956	-0.0222342	Dlg1	intron	peak.188103
-0.0100584	-0.0122513	-0.000359354	0.0708838	-0.0252575	8.3807e-05	-0.0656621	-0.00399364	Dlg1	intron	peak.188104
0.00607652	0.0129772	0.0990535	-0.0129915	-0.0810479	-0.0902562	0.0383175	-0.0057466	Dlg1	intron	peak.188105
0.111498	-0.0749146	0.00988796	-0.067542	-0.0628315	-0.0712523	0.0525924	0.0675435	Dlg1	promoter	peak.188106
-0.0576845	-0.0761707	0.179227	-0.0650411	-0.0923479	-0.0984348	0.493955	0.0197099	Dlg1	intron	peak.188107
-0.0691732	-0.0123668	0.14693	-0.0711535	-0.0528815	-0.0570638	0.0377633	-0.0205462	Dlg1	intron	peak.188108
0.0387773	0.0242318	-0.0161712	0.0789306	-0.0247481	-0.00365291	-0.0527526	0.0485328	Dlg1	intron	peak.188109
-0.0120493	-0.0296623	0.0229819	0.12405	0.00480792	-0.00049116	-0.0219663	-0.0413039	Dlg1	intron	peak.188110
-0.0163695	-0.0262928	0.02774	0.0305551	-0.044215	0.0564085	-0.0507611	-0.011686	Dlg1	promoter	peak.188111
0.0938917	-0.0102072	-0.00969487	-0.0181523	0.0154082	-0.00243079	-0.0496488	-0.0252217	Dlg1	intron	peak.188112
-0.0372312	0.00484619	0.0818136	0.0684052	-0.000977412	-0.0220683	-0.0742097	-0.0388121	Dlg1	intron	peak.188113
-0.001948	4.99339e-05	-0.0113911	0.00874564	-0.0421538	-0.0141379	0.0840139	-0.00952415	Dlg1	intron	peak.188114
-0.0260931	-0.0379738	0.00195289	0.0924053	0.0716841	-0.028177	-0.039142	-0.0276446	Dlg1	intron	peak.188115
-0.0625967	-0.00612678	0.0498763	0.112785	0.00147984	-0.0219753	0.0701006	-0.0705217	Dlg1	promoter	peak.188116
-0.0659223	0.0691946	0.00695157	-0.00435268	-0.0409729	0.0121552	-0.0575808	-0.0154188	Dlg1	promoter	peak.188117
-0.0010456	0.00309986	0.0303717	-0.035003	-0.0225223	-0.0185123	-0.0442271	-0.0215987	Dlg1	intron	peak.188118
-0.0891667	-0.0342393	0.189298	0.195873	-0.0805569	-0.0476301	-0.051364	-0.0818614	Dlg1	intergenic	peak.188119
0.0134142	0.0256519	0.00435691	0.0199985	-0.0370162	-0.0157134	-0.0756983	-0.011833	Dlg1	intergenic	peak.188120
-0.0736966	-0.0642149	0.326921	0.107934	-0.0359809	-0.102858	-0.0738702	-0.0706878	Dlg1	intergenic	peak.188121
-0.10804	-0.0164637	0.122536	0.224428	-0.0984391	-0.0319811	-0.072089	-0.0870745	Dlg1	intergenic	peak.188122
-0.0913937	-0.0450168	0.198877	0.211317	-0.0490878	-0.0626593	-0.0478297	-0.0860794	Dlg1	intergenic	peak.188123
0.00866401	-0.0409063	0.0385091	0.0994587	-0.0377574	-0.0379549	-0.0504348	-0.0201652	Pigz	intergenic	peak.188124
-0.0658608	-0.0427727	0.238049	0.248915	-0.0932763	-0.0735117	-0.0727082	-0.0744774	Pigz	intergenic	peak.188125
-0.0881155	-0.0114373	0.0953344	0.127432	-0.00802251	-0.0557726	-0.0659942	-0.0468323	Pigz	intergenic	peak.188126
-0.0309842	0.065195	0.0789085	0.00819565	-0.0724203	-0.0281147	0.0470604	-0.0711942	Pigz	intergenic	peak.188127
-0.209124	-0.213319	0.4958	0.269587	-0.0757324	-0.17756	0.628032	-0.178679	Pigz	intergenic	peak.188128
-0.279085	-0.282207	0.596732	0.475488	0.121811	-0.212655	0.0683667	-0.265934	Pigz	promoter	peak.188129
0.0587627	0.0779626	-0.00644833	0.108536	-0.0963034	-0.0186051	-0.0556229	-0.063448	Pigz	promoter	peak.188130
0.0574055	0.164198	0.0501693	0.0682006	-0.121896	-0.044198	-0.0105692	-0.0523528	Pigz	promoter	peak.188131
0.0178728	0.0197801	0.0677631	0.100402	0.0229423	-0.0110111	-0.0751297	-0.0865521	Pigz	intron	peak.188132
0.0144712	0.375067	-0.092992	-0.00138907	-0.0575705	0.0166148	-0.0787324	-0.0226394	Pigz	promoter	peak.188133
0.000157416	0.0396972	0.00964798	-0.0145899	-0.0516189	-0.00990496	0.0153339	0.00768809	Pigz	promoter	peak.188134
0.0276224	-0.00808651	-0.0604828	-0.0989333	0.00172515	0.0240807	-0.0141823	0.0788909	0610012G03Rik	promoter	peak.188135
-0.0177744	-0.0554063	0.0373488	0.109882	0.0209335	0.00494983	-0.0304353	-0.059271	Ncbp2	promoter	peak.188136
0.00490501	0.0211014	0.0249033	0.10394	-0.0365681	-0.00189497	-0.0523991	-0.00752829	Ncbp2	intron	peak.188137
-0.0347426	-0.0553852	-0.0218776	0.0820923	-0.00123446	0.0258104	-0.0369842	-0.00978237	Senp5	exon	peak.188138
-0.06623	-0.016954	0.0159799	0.0642423	-0.0363134	0.0318336	-0.13205	-0.0275031	Senp5	intron	peak.188139
0.00747387	0.0073761	0.0359763	0.0489103	-0.0326275	-0.0527775	-0.0614989	-0.0120204	Senp5	intron	peak.188140
-0.0132588	0.0084015	-0.0269329	0.0185296	-0.0189832	-0.0262001	0.0172188	-0.0302692	Senp5	promoter	peak.188141
-0.0190968	0.0447403	0.14827	0.0945588	-0.0735264	-0.0321257	0.0284487	0.00842507	Senp5	intron	peak.188142
-0.0327668	0.0245572	0.0116928	-0.0132068	-0.00674346	-0.0424671	-0.0587353	-0.00894431	Senp5	intron	peak.188143
-0.0258743	-0.0407946	-0.0320342	0.00168364	0.0725763	0.0610832	-0.0767134	-0.0368389	Senp5	promoter	peak.188144
-0.0140523	0.0444475	0.0533318	0.213607	-0.0611971	-0.0248409	-0.0346589	-0.0685784	Pak2	intergenic	peak.188145
0.0599549	0.0528676	0.0110307	-0.0209869	-0.048471	-0.0550514	0.0236989	0.0249161	Pak2	intergenic	peak.188146
0.0446244	0.0177989	0.0169842	-4.20338e-05	-0.00467638	-0.0246786	0.0362175	-0.000317289	Pak2	intergenic	peak.188147
-0.00207534	-0.00995998	0.0107374	0.0492775	-0.0135703	-0.0510801	0.0849944	0.0201187	Pak2	intergenic	peak.188148
-0.0219623	0.00203351	-0.0618963	-0.0172237	-0.0413742	-0.0789033	0.428536	0.0219936	Pak2	exon	peak.188149
-0.0103074	-0.0652175	-0.00402688	-0.00467708	0.0175637	-0.0226829	-0.0127601	-0.00687626	Pak2	intron	peak.188150
0.0250885	-0.0339894	-0.00849072	0.0570712	-0.0471967	-0.0123775	-0.0765963	-0.0244336	Pak2	intron	peak.188151
0.0217353	0.00128802	0.0348884	0.0529275	-0.00594835	-0.0179312	-0.0123447	-0.0289565	Pak2	intron	peak.188152
0.00394305	-0.0395494	0.0196211	0.037636	0.0107539	0.00452947	-0.0645849	-0.0169029	Pak2	intron	peak.188153
0.0297854	0.0321084	-0.0110706	0.0415484	-0.0319958	0.00116839	0.084886	-0.00931934	Pak2	intron	peak.188154
-0.02071	0.0406984	-0.00969094	0.0189055	-0.0379415	-0.0193695	0.00764593	0.0268593	Pak2	exon	peak.188155
0.0247777	-0.00912382	-0.0378795	-0.0275219	0.018418	0.012634	0.0590416	-0.00715989	Pak2	intron	peak.188156
0.0334628	0.0236341	-0.0219862	0.00447813	-0.0332283	-0.0150792	-0.0179424	-0.000823817	Pak2	intron	peak.188157
0.00831223	-0.032266	-0.065936	0.0111116	-0.0262795	0.0317117	-0.0432787	0.0140019	Pak2	promoter	peak.188158
0.0172855	0.00541882	-0.000960403	0.0514436	-0.0360729	0.0122318	-0.0653981	0.0120994	Pak2	intron	peak.188159
-0.00119035	-0.0172131	0.0200122	0.047161	-0.00379936	-0.02406	-0.029722	-0.0122714	Pak2	intron	peak.188160
0.0431425	0.0547773	0.0314934	-0.0501512	-0.0331612	0.00352422	0.0107675	-0.00752559	Pak2	intron	peak.188161
0.0171494	-0.0244148	-0.00310156	-0.0214927	-0.024611	-0.0167268	-0.0230329	0.00465081	Pak2	intron	peak.188162
0.0142309	-0.0658376	0.224683	-0.0417706	-0.0882852	-0.0765615	0.107164	-0.0197323	Pak2	intron	peak.188163
0.0579064	-0.0351843	0.0188003	0.00391145	-0.04169	-0.0214916	-1.42135e-05	0.00963551	Pak2	intron	peak.188164
-0.0638486	0.00705736	-0.0161716	0.00212768	-0.0448636	0.192895	-0.0870514	-0.0413381	Pak2	intron	peak.188165
0.0876794	-0.032358	-0.0378638	-0.022222	-0.0517765	-0.0219773	-0.0196171	0.00664719	Pak2	intron	peak.188166
0.158398	0.0873742	0.0837061	-0.00689546	-0.162302	-0.120655	0.206055	0.086207	Pak2	intron	peak.188167
0.136223	-0.000813547	0.16188	-0.132583	-0.206107	-0.148667	0.147501	0.0902475	Pak2	intron	peak.188168
0.0379512	0.044629	0.048233	-0.0242416	-0.0697957	-0.0252154	0.0163069	0.0107815	Pak2	intron	peak.188169
0.190705	0.0959494	-0.0476559	-0.0449934	-0.0891384	-0.0280399	0.0204718	0.0380138	Pak2	intron	peak.188170
-0.0382917	-0.127785	0.305303	0.107577	-0.12207	-0.176527	0.279334	-0.042478	Pak2	intron	peak.188171
0.0686354	0.0877381	-0.0160058	-0.0523324	-0.0860472	-0.0555218	0.0661987	0.0275501	Pak2	intron	peak.188172
-0.013204	-0.0540147	-0.0529825	0.0208241	0.0769979	0.0537949	-0.00909265	-0.0142155	Pak2	intron	peak.188173
0.0211963	-0.0187487	-0.00987307	0.0146342	-0.0204134	0.0174309	-0.0658809	-0.0267221	Pak2	promoter	peak.188174
0.033957	-0.0638789	-0.0145045	-0.104712	0.028446	-0.0431723	0.141245	0.0617744	Pak2	promoter	peak.188175
0.637013	0.441278	-0.202615	-0.195326	-0.224357	-0.125643	-0.211402	0.131823	Pigx	intergenic	peak.188176
-0.0150208	-0.063412	-0.0954356	0.0614376	0.116931	-0.0276537	0.203786	-0.0120117	Pigx	promoter	peak.188177
-0.0749838	-0.0767453	-0.0142584	0.389425	0.0619381	-0.0609107	-0.0445441	-0.0704526	Pigx	promoter	peak.188178
-0.0204489	-0.066077	0.0969338	0.079283	-0.00937695	-0.0258624	-0.0902075	-0.0398017	Pigx	intron	peak.188179
-0.088511	-0.151214	0.382819	0.11079	-0.0359247	-0.119789	0.171676	-0.0979848	Pigx	promoter	peak.188180
0.0349703	0.0110145	0.0601781	-0.0485085	-0.053204	-0.0131396	-0.0345546	0.0188117	Pigx	promoter	peak.188181
0.115766	-0.00172237	-0.00828441	-0.0893603	-0.0280408	-0.004972	0.0801031	0.0355143	Pigx	promoter	peak.188182
-0.0380233	-0.0968785	0.143952	0.00483491	-0.0298865	-0.0177398	0.0277643	-0.043164	Cep19	promoter	peak.188183
0.0163026	-0.0139481	-0.0501878	-0.007043	-0.0128888	0.0282396	-0.0184295	0.000968366	Cep19	promoter	peak.188184
0.156274	0.101622	-0.28852	-0.0926019	0.0508202	0.088062	0.0320046	0.0205217	Cep19	exon	peak.188185
0.0684272	-0.0220122	-0.0509098	0.0338468	0.00738856	0.0308558	-0.0310424	0.00603496	Cep19	intergenic	peak.188186
0.000186868	-0.0888948	-0.012454	0.0225785	0.0130795	-0.021999	-0.131684	0.082503	Cep19	intergenic	peak.188187
0.0070296	-0.211648	0.0565888	0.0112356	-0.0224685	-0.0461171	-0.22191	0.0968935	Cep19	intergenic	peak.188188
0.0425152	-0.161227	0.0952825	-0.106191	-0.0248815	-0.14826	0.0853485	0.124383	Cep19	intergenic	peak.188189
0.030937	0.0655803	-0.0624242	-0.0739923	-0.0120058	-0.0180956	-0.00129924	0.0357518	Cep19	intergenic	peak.188190
-0.0473414	0.0494077	-0.0609685	0.102039	-0.000705861	0.0212966	0.00262815	0.0156072	Cep19	intergenic	peak.188191
-0.0540725	-0.0449699	0.0354593	0.0587263	-0.0383034	0.0528797	-0.187283	-0.00162931	Cep19	intergenic	peak.188192
-0.106861	-0.0809776	0.0197596	0.0514066	0.00487029	0.0504383	-0.0664981	-0.0476076	Cep19	intergenic	peak.188193
-0.363089	-0.31843	0.14313	0.327689	0.308745	0.172131	-0.064638	-0.305481	Cep19	intergenic	peak.188194
0.108904	0.442561	-0.159326	-0.0281955	0.0151438	0.139661	-0.232961	-0.107946	Nrros	intergenic	peak.188195
0.138125	0.0879348	-0.212469	-0.179438	-0.0278436	0.0265298	-0.165675	0.153947	Nrros	intergenic	peak.188196
0.498911	0.0982202	-0.153911	-0.101599	-0.157216	-0.134155	-0.224106	0.172787	Nrros	intergenic	peak.188197
0.0178153	0.0300543	0.00486939	0.0215187	-0.0313727	0.00672598	-0.0317869	-0.0134012	Nrros	intergenic	peak.188198
0.203265	0.262145	-0.111408	0.0001354	-0.0919206	-0.00646216	-0.111672	0.00510186	Nrros	intergenic	peak.188199
0.172038	0.120493	-0.0428697	0.00688343	-0.109567	-0.0115357	-0.0583286	0.0269915	Nrros	intergenic	peak.188200
-0.0342907	-0.0755793	-0.0188682	-0.0337623	-0.017183	-0.043004	0.173771	0.0441615	Nrros	promoter	peak.188201
0.000945162	-0.0512127	0.025472	-0.0763128	0.0428296	-0.00940854	0.103989	0.0569515	Nrros	promoter	peak.188202
-0.000638264	-0.103095	-0.00931377	-0.0775017	-0.0510997	-0.0236542	0.303769	0.0497705	Nrros	intron	peak.188203
0.0640705	0.0385262	-0.00211546	0.069861	-0.0710634	-0.0415425	-0.0190952	0.0151565	Nrros	intron	peak.188204
0.0783719	-0.00397462	-0.0058517	-0.00318058	-0.0537556	-0.0599285	-0.0257235	0.113542	Nrros	intron	peak.188205
0.0254703	0.10896	0.0213856	-0.039288	-0.0150923	0.00342471	-0.0200357	0.0497592	Nrros	intron	peak.188206
0.0868491	0.149775	-0.150617	0.0778958	-0.057366	0.174406	-0.277817	-0.0727577	Nrros	intron	peak.188207
0.13389	0.102776	-0.0852513	-0.147166	-0.061465	-0.0336462	-0.0110595	0.117721	Nrros	promoter	peak.188208
0.0066632	0.14644	-0.0880848	0.100225	0.0258909	0.0913121	-0.110261	-0.0779763	Nrros	intergenic	peak.188209
0.0234581	-0.0313351	-0.03349	0.021322	0.0104133	-0.0182514	-0.0599561	-0.0392446	Nrros	intergenic	peak.188210
0.17993	0.0950025	-0.0711223	0.00389329	-0.0648413	-0.00594185	-0.0738572	0.0664888	Nrros	intergenic	peak.188211
0.0875574	0.131786	-0.164795	-0.00933751	-0.00879291	0.0896227	-0.208667	0.0115812	Nrros	intergenic	peak.188212
-0.120725	-0.136994	-0.16032	0.348702	0.0661108	0.221941	-0.165342	-0.142652	Nrros	intergenic	peak.188213
0.0371414	0.186662	-0.105664	0.00211417	-0.0155183	0.115693	-0.0682599	-0.00196056	Nrros	intergenic	peak.188214
0.0398877	0.373492	-0.20486	0.039346	0.0906156	0.255447	-0.387926	-0.243579	Nrros	intergenic	peak.188215
0.12037	0.1786	-0.0570529	-0.0464344	-0.0877356	0.00644777	-0.0753491	0.0297711	Nrros	intergenic	peak.188216
0.311318	0.115948	-0.210089	-0.191992	-0.107025	-0.022061	-0.120279	0.18627	Fbxo45	intergenic	peak.188217
0.105442	0.0839277	-0.137505	-0.131343	-0.00375371	0.0439294	-0.133141	0.10407	Fbxo45	intergenic	peak.188218
-0.233683	0.0383399	0.0888418	0.324514	0.0954644	0.117441	-0.149659	-0.268033	Fbxo45	intergenic	peak.188219
-0.0803195	-0.0594364	0.0488603	0.200665	-0.0272248	-0.0143056	-0.0546742	-0.0734318	Fbxo45	intergenic	peak.188220
-0.18171	-0.186292	0.172164	0.233425	0.0649053	0.004567	-0.128684	-0.136644	Fbxo45	intergenic	peak.188221
-0.00662644	-0.00375382	-0.0336683	0.0861031	-0.0515937	0.0260756	-0.096614	-0.0175598	Fbxo45	intergenic	peak.188222
-0.0490015	-0.0424776	-0.0515143	0.105775	-0.0158381	0.108047	-0.0868847	-0.051614	Fbxo45	intergenic	peak.188223
-0.0557539	0.00481392	0.351538	-0.0336218	-0.153625	-0.133698	-0.156788	0.0300698	Fbxo45	intergenic	peak.188224
-0.144012	-0.0880269	0.576467	0.221716	-0.0596073	-0.0878125	-0.120938	-0.117896	Fbxo45	intron	peak.188225
0.0123384	-0.0160101	-0.0331678	-0.130613	0.0320603	-0.00802783	0.0631863	0.0580075	Fbxo45	promoter	peak.188226
-0.00955838	-0.0313722	-0.0269577	0.135708	-0.00425905	0.0363934	-0.0923007	-0.0557321	Wdr53	intergenic	peak.188227
0.05046	0.0586378	-0.0188486	0.0218126	-0.0886835	-0.00683193	-0.0386253	0.0343574	Wdr53	intergenic	peak.188228
-0.00926534	-0.0664918	-0.0496167	0.0309912	-0.00120518	0.0185953	-0.00456538	0.0209173	Rnf168	intergenic	peak.188229
0.0277734	-0.0279549	-0.0601056	0.00806285	0.0637584	0.0105236	-0.0859803	0.00834658	Rnf168	promoter	peak.188230
0.0109047	0.0333337	0.0303283	0.0368029	0.0307094	0.0146305	0.0145386	-0.0467243	Rnf168	intron	peak.188231
0.0311459	-0.0178255	-0.0183865	0.0715572	-0.0126481	-0.0150151	-0.0238169	0.00564776	Rnf168	intergenic	peak.188232
-0.168393	-0.10327	-0.0307649	0.350546	0.147355	0.0824718	-0.18714	-0.20067		intergenic	peak.185345
-0.0585642	0.0174956	0.0367607	0.117172	-0.0348323	-0.0129463	-0.0694198	-0.0617433	Ubxn7	intergenic	peak.188233
0.0746447	0.0410983	-0.0878123	-0.147993	-0.0999675	-0.0325958	0.121388	0.161816	Ubxn7	promoter	peak.188234
-0.153989	-0.042168	-0.0684581	0.251797	0.0780415	0.0500491	-0.0974774	-0.127368		intergenic	peak.185346
0.108677	0.0791088	0.0185599	-0.0257179	-0.107357	-0.069148	0.0283953	0.0450447	Ubxn7	intron	peak.188235
0.093549	0.028366	-0.0483088	-0.0519286	-0.0811145	-0.0361851	0.107344	0.0631051	Ubxn7	intron	peak.188236
-0.144805	-0.0658328	-0.0173999	0.247731	0.136761	0.0704641	-0.208847	-0.146916		intergenic	peak.185347
0.172773	0.195745	0.0633715	-0.123346	-0.222065	-0.164317	0.153794	0.151705	Ubxn7	intron	peak.188237
-0.0918909	-0.0301882	0.0186465	0.160174	0.0729477	0.021782	-0.0926916	-0.0671021		intergenic	peak.185348
-0.164394	-0.0646658	-0.0264342	0.439879	0.146217	0.0631516	-0.143565	-0.175253		intergenic	peak.185349
-0.116701	-0.0561646	0.00506125	0.23178	0.101683	0.0388541	-0.091827	-0.118973		intergenic	peak.185350
0.0213293	-0.00130212	0.0361831	0.0100271	-0.0138168	-0.023746	0.0377542	-0.0188268	Ubxn7	intron	peak.188238
-0.022014	-0.0156978	0.0656261	0.0607748	-0.0493665	-0.0350118	0.0195332	-0.032708	Ubxn7	intron	peak.188239
-0.139556	-0.0414639	-0.00285326	0.222433	0.0905615	0.0775549	-0.112108	-0.140023		intergenic	peak.185351
-0.00664116	-0.0112371	0.00511004	0.0933123	-0.0270315	-0.0130592	0.00263426	-0.0307713	Ubxn7	intron	peak.188240
-0.0106487	-0.0233441	0.0639803	0.0895787	-0.0265279	-0.0573903	0.209216	-0.0312686	Ubxn7	exon	peak.188241
-0.105647	-0.108735	-0.0213977	0.649379	-0.000414765	-0.078523	0.367388	-0.0849851	Ubxn7	intron	peak.188242
-0.10097	-0.0211088	0.0036481	0.204061	0.0867873	0.0465527	-0.105212	-0.108183		intergenic	peak.185352
0.0121198	0.00378039	-0.00791522	0.0232215	-0.0593919	-0.0199881	-0.022239	0.00533035	Ubxn7	exon	peak.188243
0.0257086	0.00296104	0.00623517	-0.0489192	-0.0555001	-0.00794471	0.0163773	0.0044431	Ubxn7	exon	peak.188244
-0.109704	-0.0418418	-0.0328734	0.198146	0.0916026	0.0614185	-0.0678298	-0.079362		intergenic	peak.185353
0.00989055	-0.0227132	-0.0594408	0.259353	-0.0846423	-0.0159321	-0.0423968	-0.0109506	Ubxn7	intergenic	peak.188245
-0.111319	-0.0526315	-0.0315554	0.375127	-0.0208654	0.0172107	0.145332	-0.172242	Ubxn7	intergenic	peak.188246
-0.113743	-0.0557997	-0.00468693	0.199789	0.123208	0.0943963	-0.117442	-0.107189		intergenic	peak.185354
-0.149401	-0.0401897	0.0561181	0.213573	0.103258	0.0909209	-0.111423	-0.141167		intergenic	peak.185355
-0.0236428	0.00546808	-0.0260592	0.0712558	0.0303895	-0.03411	-0.0377986	-0.00466223	Tctex1d2	intergenic	peak.188247
-0.0642308	0.00752257	0.0198622	0.0894197	0.0491773	0.00995075	-0.0253876	-0.0754238		intergenic	peak.185356
0.0183239	0.0164651	-0.00236276	-0.095586	-0.0783299	-0.0300085	0.160979	0.0541986	Tctex1d2	promoter	peak.188248
-0.00584611	-0.0517937	-0.0287039	0.0305106	0.091387	0.0203248	0.028502	-0.0136855	Pcyt1a	promoter	peak.188249
0.508932	0.423981	-0.349538	0.00108102	-0.141677	0.281373	-0.405297	-0.223079	Pcyt1a	intron	peak.188250
0.01706	-0.0187861	0.00645239	0.0773302	0.0345305	-0.0104387	-0.0110403	-0.029429	Pcyt1a	intron	peak.188251
0.0361321	0.0447787	-0.0448902	0.154272	0.042322	-0.000162978	0.0355326	-0.0376468	Pcyt1a	intron	peak.188252
-0.10292	-0.0918712	0.0592211	0.301	0.0696472	0.0683865	-0.12611	-0.15157	Pcyt1a	intron	peak.188253
0.0323661	0.176367	-0.0519275	-0.0319741	-0.0028681	0.0179372	-0.072466	-0.0481095	Pcyt1a	intron	peak.188254
-0.00129982	0.0194152	0.0332845	0.0282972	-0.0453867	-0.0141476	-0.0668172	-0.0210598	Pcyt1a	promoter	peak.188255
-0.0740245	0.0247992	0.0181406	0.0860901	0.0448012	-0.0215267	-0.0372176	-0.0670795		intergenic	peak.185357
0.00741217	0.11421	-0.0401867	0.0427773	-0.0519814	-0.0421839	-0.0310521	-0.0457714	Pcyt1a	intron	peak.188256
-0.0327371	-0.0509991	-0.00473156	0.15149	-0.00887132	0.0353379	-0.020666	-0.00877351	Pcyt1a	intron	peak.188257
-0.0645552	-0.00810179	0.0210424	0.15982	0.0729936	0.0235625	-0.148299	-0.0775166		intergenic	peak.185358
-0.00467644	0.00314698	-0.0279294	0.0840764	-0.0337568	-0.0510098	-0.0475427	-0.0194705	Pcyt1a	intergenic	peak.188258
-0.0131496	-0.0284646	-0.0628484	0.162606	-0.0223658	0.000465802	-0.107546	-0.0381418	Pcyt1a	intergenic	peak.188259
-0.0183893	0.00206212	0.0828652	0.111878	-0.0624492	-0.0397561	-0.0364838	-0.0311969	Pcyt1a	intergenic	peak.188260
-0.0209789	-0.0131046	0.116835	0.05846	-0.102061	-0.0501326	-0.00962759	-0.0840026	Pcyt1a	intergenic	peak.188261
0.08057	0.0685649	0.00913105	0.111059	-0.0640621	-0.0408549	-0.0662168	-0.0602213	Pcyt1a	intergenic	peak.188262
0.212557	0.0675195	0.217146	-0.0714089	-0.227824	-0.171919	-0.0233945	0.0159154	Pcyt1a	intergenic	peak.188263
0.338295	0.385213	0.152496	-0.0873903	-0.189509	-0.175406	-0.208166	-0.0763782	Pcyt1a	intergenic	peak.188264
0.330256	0.0464733	-0.083288	-0.0848547	-0.12399	-0.0680429	-0.109244	0.0185395	Pcyt1a	intergenic	peak.188265
0.285904	0.0249395	-0.0176499	-0.110695	-0.11409	-0.0974545	-0.0954572	0.0720724	Pcyt1a	intergenic	peak.188266
0.0375262	-0.0157011	0.186018	-0.0378103	-0.129442	-0.0881817	-0.0818705	0.0366144	Pcyt1a	intergenic	peak.188267
-0.00208953	0.0336095	-0.0319175	0.129516	-0.0542524	0.0280956	-0.0400187	-0.0490698		intergenic	peak.188268
0.0840513	-0.012088	-0.0298533	0.0491025	-0.0598906	0.0013606	-0.0329787	-0.0333787		intergenic	peak.188269
0.00839191	-0.0178728	-0.0332425	0.0341144	-0.00165661	-0.0167472	-0.0598285	-0.0192261		intergenic	peak.185359
0.122473	0.0919862	0.0197536	0.104163	-0.108497	-0.0655547	-0.114097	-0.0039235		intergenic	peak.188270
0.00714155	0.0404742	-0.00615787	0.00434743	-0.0830743	0.00893918	0.0707035	0.0157014		intergenic	peak.188271
-0.0163235	0.0568481	0.00412241	0.0808458	-0.0452452	-0.0389715	-0.0158997	-0.0127975		intergenic	peak.188272
-0.0384321	0.0382956	-0.0195606	0.107697	-0.0286367	0.0204505	-0.04863	-0.0220032	Tfrc	intergenic	peak.188273
0.00318365	-0.0230323	0.0179138	0.0302189	-0.0577545	-0.0089462	-0.0330263	-0.00710753	Tfrc	intergenic	peak.188274
0.018732	0.0265329	-0.134334	-0.0510271	-0.157147	-0.116901	0.792919	0.170714	Tfrc	intergenic	peak.188275
-0.0260477	0.0397477	-0.00494577	0.129272	0.00810224	0.0370847	-0.015402	-0.040642		intergenic	peak.185360
-0.0193287	-0.00640967	-0.0499544	0.0390551	0.0100504	0.0365419	0.0114803	-0.0127032	Tfrc	intergenic	peak.188276
0.122661	0.00933496	-0.0638228	-0.0314675	-0.0251474	0.0462667	0.140759	-0.0484483	Tfrc	intergenic	peak.188277
0.108678	-0.0135811	-0.0850614	-0.0888714	0.00872058	-0.0333567	0.0402617	0.0577719	Tfrc	promoter	peak.188278
0.143737	0.150856	-0.057776	-0.00771446	-0.0814505	0.0328032	-0.158394	-0.0383124	Tfrc	promoter	peak.188279
0.0451224	0.026245	-0.0264925	0.0137505	-0.0381679	-0.00240607	-0.151864	-0.0323131	Tfrc	promoter	peak.188280
-0.125429	-0.0934481	-0.000461619	0.233589	0.195487	0.0556132	-0.0846728	-0.159829	Tfrc	promoter	peak.188281
0.0110571	-0.035293	0.025921	0.0977883	-0.021857	0.00272896	-0.0397869	-0.0311795	Tfrc	promoter	peak.188282
-0.0306011	-0.00244098	0.0410409	0.127482	-0.0330612	0.0336211	-0.0571206	-0.0451872	Tfrc	promoter	peak.188283
-0.0962427	-0.0450478	0.245976	0.307617	-0.0788794	-0.0852029	0.318892	-0.111736	Tfrc	exon	peak.188284
-0.038816	-0.0560815	-0.0107398	0.0343371	-0.0460731	-0.000831772	-0.0180977	-0.0260487	Tfrc	intergenic	peak.188285
-0.0848511	-0.0154107	0.0191976	0.0499963	0.0145732	0.01692	0.0169907	-0.0613647	Tnk2	intergenic	peak.188286
-0.0695739	0.0612716	0.0356741	-0.0671383	0.0603424	0.0335221	0.206523	-0.0589906	Tnk2	promoter	peak.188287
-0.06264	0.0729592	-0.233323	-0.0866401	0.172189	0.164241	-0.0921876	-0.0412324	Tnk2	intron	peak.188288
-0.0862236	0.287503	-0.0849655	0.00147206	0.0481063	0.151546	-0.0855529	-0.0739113	Tnk2	intron	peak.188289
-0.0418063	0.009033	0.0280536	0.0366231	-0.00566599	0.0533337	-0.0793816	-0.031762	Tnk2	promoter	peak.188290
-0.0601639	-0.025915	-0.0215829	0.0160377	0.0257433	0.0928888	0.0628624	-0.0479542	Tnk2	promoter	peak.188291
-0.0983085	0.148107	-0.0857298	-0.0980166	0.0406998	0.151886	0.176737	-0.0405035	Tnk2	promoter	peak.188292
-0.0675976	0.0939283	-0.00652914	0.0241912	0.0408953	-0.0233168	-0.0243736	0.00231851		intergenic	peak.185361
0.0049099	0.155687	-0.0441948	-0.0208484	-0.0343282	0.0120024	0.0335103	-0.0165822	Tnk2	promoter	peak.188293
-0.040322	-0.00800516	-0.0512311	0.0291899	0.0524753	0.0351183	-0.0511042	-0.0512793	Tnk2	exon	peak.188294
-0.0667729	0.00144119	-0.0170757	0.0155563	-0.0140696	0.0272123	-0.0677191	-0.0236998	Tnk2	promoter	peak.188295
0.0100247	0.0966873	-0.0938319	-0.0295772	-0.0394054	0.0386783	-0.0868117	0.0271459	Tnk2	promoter	peak.188296
-0.201719	-0.181716	0.140451	0.336933	0.115636	-0.0717215	0.146696	-0.185048	Tnk2	promoter	peak.188297
-0.317027	-0.254858	0.386519	0.491637	0.0551436	-0.157947	0.656097	-0.282956	Tnk2	promoter	peak.188298
-0.0632217	-0.00298686	0.0111609	0.0569507	-0.00636224	0.0756425	-0.0234824	-0.0259259	Tnk2	promoter	peak.188299
-0.142146	-0.0956289	0.311228	0.222826	0.00222668	-0.0423358	-0.112028	-0.138108	Tnk2	intergenic	peak.188300
-0.0335258	0.0356295	0.0412239	0.0960831	-0.00367919	-0.0175904	-0.0608686	-0.045437		intergenic	peak.185362
-0.11001	-0.0198533	0.0329664	0.148722	0.0142155	0.068876	0.0380686	-0.0791994	Tnk2	intergenic	peak.188301
-0.0963397	-0.00511314	-0.0897712	0.211486	0.00139526	0.104349	-0.0733447	-0.114709	Tnk2	intergenic	peak.188302
-0.0225034	-0.00453331	-0.0560574	0.0789548	-0.0313067	0.0434754	-0.0639376	-0.047517	Tnk2	intergenic	peak.188303
-0.0513954	0.0203686	-0.0284867	0.0708164	0.00474479	0.0391064	-0.00703827	-0.0369144	Tnk2	intergenic	peak.188304
-0.0820421	0.0414922	-0.0671871	0.189059	0.00611331	0.0874495	-0.117493	-0.0498069	Tnk2	intergenic	peak.188305
-0.0394356	-0.0278962	0.00650286	0.00198903	0.00916854	-0.000122359	0.0793189	-0.0167523	Tnk2	intergenic	peak.188306
-0.0721868	-0.0285243	-0.0404854	0.174539	-0.00821618	0.082297	-0.0640159	-0.0846788	Muc4	intergenic	peak.188307
-0.0394171	0.0506252	-0.00792415	0.0592728	0.0574959	-0.021145	-0.0858184	-0.0357886		intergenic	peak.185363
-0.0625401	0.011309	-0.0351097	0.0577672	0.00957952	-0.00199503	-0.0194939	-0.0307203	Muc4	intergenic	peak.188308
-0.0684059	0.00386128	-0.0604956	0.269995	0.0562459	0.00315571	-0.0484167	-0.0768952	Muc4	intergenic	peak.188309
-0.0708982	0.173095	0.00598236	0.137943	-0.00451939	0.0426121	-0.0927576	-0.0951516	Muc4	intron	peak.188310
-0.354786	-0.0559443	-0.30159	0.888024	0.588059	0.211974	-0.281314	-0.357832	Muc4	intron	peak.188311
-0.0764199	-0.0570868	-0.0224701	0.23689	-0.00459452	0.0190613	0.0256667	-0.071062	Muc4	intron	peak.188312
-0.101894	0.684768	-0.325566	0.260897	0.0187539	0.267073	0.121125	-0.287981	Muc4	exon	peak.188313
-0.0946169	0.453238	-0.273277	0.0899144	0.0517564	0.348337	-0.105163	-0.209844	Muc4	exon	peak.188314
-0.0387313	0.101202	-0.08819	0.0380138	0.00923564	0.127164	-0.0358578	-0.0730069	Muc4	exon	peak.188315
-0.0931471	0.161023	-0.155482	0.127378	0.104278	0.237975	-0.0392429	-0.133601	Muc4	exon	peak.188316
-0.0312548	0.157438	-0.0845772	0.0472525	0.0280089	0.0342313	-0.0525461	-0.0725345	Muc4	promoter	peak.188317
-0.209061	0.296079	-0.246769	0.262096	0.103792	0.397834	-0.172182	-0.227745	Muc4	promoter	peak.188318
-0.0803259	0.110928	-0.093596	0.227876	0.0420607	0.0469979	-0.0742498	-0.0963251	Muc4	intron	peak.188319
-0.0525465	0.0797077	-0.0356323	0.069181	0.0323449	0.0348388	-0.0568163	-0.0634879	Muc4	exon	peak.188320
-0.0379563	0.0298959	-0.00200834	0.167851	0.0439434	0.0334029	-0.061656	-0.0884526	Muc20	intron	peak.188321
-0.346175	-0.343619	-0.0297318	0.692068	0.441172	0.0901759	-0.325982	-0.335789	Muc20	exon	peak.188322
-0.31726	-0.190571	-0.26938	0.702173	0.386345	0.315193	-0.348314	-0.35117	Muc20	exon	peak.188323
-0.11836	-0.104964	-0.123237	0.330626	0.144218	0.0976533	-0.131575	-0.12067	Muc20	exon	peak.188324
-0.17535	-0.118298	-0.168336	0.268474	0.293952	0.223124	-0.187115	-0.194354	Muc20	promoter	peak.188325
-0.0674575	-0.0696373	-0.0794314	0.23506	0.139048	0.0676653	-0.111913	-0.0922105	Muc20	promoter	peak.188326
-0.0889716	-0.066398	-0.0616431	0.0962639	0.147087	0.0695865	-0.110479	-0.0887629	Muc20	promoter	peak.188327
-0.262004	-0.156802	-0.261357	0.360869	0.46819	0.349382	-0.272365	-0.260715	Muc20	promoter	peak.188328
-0.120482	-0.113253	-0.127569	0.303949	0.1545	0.0846709	-0.124899	-0.126977	Muc20	promoter	peak.188329
-0.26948	-0.223503	-0.241074	0.305415	0.425356	0.30195	-0.244837	-0.284159	Muc20	intergenic	peak.188330
-0.0801697	-0.0678983	-0.0751312	0.351165	0.149644	-0.00147288	-0.0888546	-0.0778748	Muc20	intergenic	peak.188331
-0.0666953	0.00796855	0.0339663	0.1874	0.0289929	0.0324397	-0.0745813	-0.0774414	Muc20	intergenic	peak.188332
-0.0964523	-0.0772878	0.00544273	0.0937446	0.115385	0.0158936	-0.100943	-0.0772098	Muc20	intergenic	peak.188333
-0.0913128	-0.0707541	0.0157126	0.111678	0.117752	0.0369033	-0.11376	-0.0946004	Muc20	intergenic	peak.188334
-0.149597	-0.127605	-0.0255523	0.200875	0.209955	0.0580909	-0.131819	-0.143289	Muc20	intergenic	peak.188335
-0.231252	-0.138091	0.0248293	0.21408	0.142413	0.0574728	-0.0186542	-0.210204	Rubcn	intergenic	peak.188336
-0.071595	-0.0428533	0.0442758	0.103421	-0.0019763	-0.0252466	-0.0704441	-0.0250985	Rubcn	intergenic	peak.188337
-0.0474635	-0.0298471	0.0720163	0.0852258	-0.0265458	-0.0123213	0.0663092	-0.0414685	Rubcn	promoter	peak.188338
-0.0159895	-0.0204913	-0.0226084	0.080674	-0.00617224	-0.00801567	-0.015033	-0.0161269	Rubcn	promoter	peak.188339
-0.0746765	-0.0381501	-0.0394295	0.403034	0.00538592	-0.0127971	-0.0320781	-0.084074	Rubcn	promoter	peak.188340
-0.0499248	0.0284425	-8.13487e-05	0.10591	-0.0288756	-0.0160613	0.0614991	-0.0226175	Rubcn	intron	peak.188341
0.124289	0.0683242	-0.0845512	-0.145729	-0.112538	-0.0129772	0.109679	0.120467	Rubcn	promoter	peak.188342
0.070848	-0.0143116	-0.036686	-0.129062	-0.0938302	-0.0608129	0.178628	0.135944	Rubcn	promoter	peak.188343
0.000573322	-0.0187806	-0.0760082	0.0551374	-0.00741005	-0.00502689	-0.0374489	-0.0343909	Fyttd1	promoter	peak.188344
-0.0319574	-0.0309494	-0.00639243	0.0238906	-0.0352723	-0.00278677	-0.0572905	-0.0584747	Fyttd1	exon	peak.188345
-0.0736454	-0.102267	0.344732	0.2233	-0.0659593	-0.0862454	-0.0343757	-0.0769903	Fyttd1	exon	peak.188346
0.0113359	0.0196721	-0.0258559	-0.117226	0.0129492	-0.0217419	0.103056	0.0859789	Lrch3	promoter	peak.188347
-0.182547	-0.210522	0.196959	0.255684	0.0464198	-0.00436149	0.0105174	-0.196711	Lrch3	promoter	peak.188348
0.108784	0.0621201	-0.0731203	0.038131	-0.0543699	-0.0290924	-0.0160875	0.00694388	Lrch3	intron	peak.188349
0.0488879	-0.0268544	0.0464579	0.125422	-0.00924089	-0.031908	0.064683	-0.0268529	Lrch3	intron	peak.188350
0.0425217	-0.0358795	0.0528913	0.0246255	-0.0866193	-0.0679715	0.064897	-0.00519631	Lrch3	intron	peak.188351
-0.0488411	-0.0189733	0.31988	0.0222963	-0.0989251	-0.0674315	0.246079	-0.057796	Lrch3	intron	peak.188352
0.0739757	-0.0435186	0.247267	0.100558	-0.145888	-0.109535	0.154855	-0.0713081	Lrch3	intron	peak.188353
0.0273349	3.68597e-05	0.0707686	-0.0323979	-0.0903124	-0.0690882	0.0978343	0.0550959	Lrch3	intron	peak.188354
0.0159103	-0.0242581	-0.0201027	0.0410975	-0.0181753	0.00373638	-0.0495895	0.00709549	Lrch3	intron	peak.188355
0.0743993	0.151917	-0.0513131	-0.0111663	-0.0748662	-0.0045168	-0.0749666	0.0556177	Lrch3	intron	peak.188356
0.0756173	0.0881697	-0.0291623	-0.0621893	-0.0941466	-0.0293265	-0.00441775	0.125904	Lrch3	intron	peak.188357
0.179844	-0.0101957	-0.0151921	-0.108251	-0.191641	-0.0151928	0.191769	0.0690708	Lrch3	intron	peak.188358
-0.0106971	-0.040389	-0.00839836	0.0285809	0.0228785	-0.0185778	0.0517598	-0.00727726	Lrch3	intron	peak.188359
0.209206	0.362883	-0.237802	-0.206394	-0.212272	0.0152058	0.144149	0.209291	Lrch3	promoter	peak.188360
0.273845	0.585226	0.570398	-0.298151	-0.375115	-0.328634	-0.292654	0.00395087	Lrch3	intron	peak.188361
0.303501	0.171047	-0.0110053	-0.0671977	-0.117509	-0.0297513	-0.103854	-0.0529883	Lrch3	intron	peak.188362
-0.0198155	-0.0444058	0.0426932	-0.0446816	-0.0368271	-0.0291376	0.0103336	0.00449395	Lrch3	intron	peak.188363
-0.0601144	-0.0285926	0.0610943	0.0411109	-0.0267456	-0.0304611	0.0193825	-0.0144145	Lrch3	intron	peak.188364
-0.0431572	-0.049599	0.0381051	0.116465	-0.0490849	-0.00518188	-0.0378183	-0.0219786	Lrch3	exon	peak.188365
0.0218612	0.0917277	0.00287509	0.044669	-0.0595465	0.0196293	-0.0479088	0.0242355	Lrch3	intron	peak.188366
0.0492943	0.102391	-0.020369	0.00489104	0.0198405	-0.0383843	-0.102746	-0.00762244	Lrch3	intron	peak.188367
0.0262795	0.229613	-0.112255	0.132832	-0.0054213	0.179986	-0.162986	-0.152966	Lrch3	intron	peak.188368
0.17093	0.312136	-0.0595441	-0.0103652	-0.0453051	0.00792532	-0.13238	-0.0777572	Lrch3	intron	peak.188369
0.460217	0.425965	-0.138364	-0.115479	-0.0529628	0.128137	-0.28532	-0.260609	Lrch3	exon	peak.188370
-0.0469854	-0.00777857	0.541385	0.0120292	-0.107297	-0.0911635	-0.101245	-0.0838006	Iqcg	intron	peak.188371
-0.0185628	0.035508	0.0292825	0.0589132	-0.045094	0.067408	-0.116491	-0.0631517	Iqcg	promoter	peak.188372
-0.00202841	0.0586528	-0.12119	0.0406069	0.0147378	0.183922	-0.232549	-0.147507	Iqcg	intron	peak.188373
0.0629483	0.068993	-0.0709405	0.0544404	-0.0494899	0.080236	-0.115521	-0.0850241	Iqcg	intron	peak.188374
-0.0226068	0.00891018	-0.052299	0.0669514	0.0298375	0.0898632	-0.042675	-0.0483952	Iqcg	intron	peak.188375
0.0815704	0.0966863	-0.0332893	0.0247618	-0.0246044	-0.0136285	-0.0646299	-0.0197769	Iqcg	intron	peak.188376
-0.0122018	0.234524	-0.216487	0.0344761	0.0145149	0.326446	-0.205971	-0.147125	Iqcg	intron	peak.188377
-0.0520454	-0.0114951	0.0685349	0.0601895	-0.016568	-0.0297926	0.0281772	-0.011207	Iqcg	intron	peak.188378
-0.0276463	0.00398431	-0.010388	0.0109934	0.00756734	0.0476447	-0.0564908	-0.0304791	Iqcg	intron	peak.188379
-0.0425262	-0.0175953	-0.0314555	0.166235	-0.00505081	0.0401666	-0.0791482	-0.0417445	Iqcg	intron	peak.188380
0.110433	-0.0132458	0.00374264	0.0755862	-0.0390896	0.0115927	-0.0439628	-0.0546171	Iqcg	intron	peak.188381
0.0143846	0.0498926	-0.0397239	0.0153932	-0.0118365	-0.00238504	0.0199932	0.0346727	Iqcg	intron	peak.188382
-0.0223011	0.334639	-0.376752	0.173501	0.274308	0.473232	-0.436661	-0.395522	Iqcg	exon	peak.188383
0.02606	-0.0194936	-0.057869	-0.112439	-0.00321956	0.00148387	0.125974	0.0571724	Iqcg	promoter	peak.188384
-0.0635454	-0.136876	0.118954	0.0555056	0.119569	-0.0177064	0.0279735	-0.0839297	Lmln	promoter	peak.188385
-0.224922	-0.251113	0.396426	0.12984	0.0414107	-0.195632	0.322261	-0.155159	Lmln	intron	peak.188386
0.0652697	-0.00566297	-0.0669074	-0.0265924	-0.0482366	-0.0599753	-0.0499467	0.0884102	Lmln	intron	peak.188387
0.0269466	-0.0647505	0.0623783	0.00508036	-0.0463262	-0.0588192	-0.11097	0.00418071	Lmln	intron	peak.188388
0.228778	0.0324111	-0.0560418	-0.0101835	-0.0984382	-0.0353803	-0.086881	0.0608616	Lmln	intron	peak.188389
-0.145357	-0.160888	0.372701	0.326242	0.0674257	-0.144757	-0.0680033	-0.130251	Lmln	exon	peak.188390
-0.0280084	0.0235521	-0.02294	0.111312	-0.0260333	0.0115818	-0.0770232	-0.00344028	Lmln	intron	peak.188391
-0.0237126	0.0974634	-0.0754603	0.0287901	0.0264499	0.128537	-0.0238133	-0.0379013	Lmln	promoter	peak.188392
-0.0265798	-0.0285972	0.0141308	0.0470303	-0.0120781	-0.00248371	-0.0763184	0.0374388	Lmln	intron	peak.188393
0.0160178	0.0487684	0.0534878	0.00613543	-0.149304	-0.108221	0.00703613	0.140432	Lmln	exon	peak.188394
-0.0211785	-0.0906189	0.149276	0.0449718	-0.0849954	-0.0666802	-0.0279117	0.00700539	Lmln	intron	peak.188395
0.0533852	-0.0397527	-0.0440436	0.0416636	-0.0284451	-0.0227344	-0.0144715	0.018649	Lmln	promoter	peak.188397
0.0341241	-0.0414357	0.0207438	-0.0066567	-0.0234601	-0.0354661	-0.0599811	0.0308695	Lmln	promoter	peak.188398
-0.00180433	-0.0330046	-0.0267388	-0.0149816	-0.0218629	-0.00932697	-0.0162492	-0.021998	Lmln	promoter	peak.188399
-0.0221455	0.0568793	0.0887547	0.0953983	-0.116437	-0.0541725	-0.0291131	-0.0383202	Lmln	intergenic	peak.188400
-0.0352279	-0.0531322	0.0622624	0.0395227	-0.076458	0.0289849	-0.123238	-0.0135571	Osbpl11	intergenic	peak.188401
-0.0750839	-0.0715789	0.0883875	0.0459197	-0.0334018	0.0207084	-0.075969	-0.0375928	Osbpl11	intergenic	peak.188402
-0.10049	-0.00363584	0.0433894	0.246024	-0.0210915	0.0644105	-0.0341702	-0.117881	Osbpl11	intergenic	peak.188403
-0.0742257	-0.0854082	0.164612	0.0964008	-0.0542082	-0.0770042	-0.0410126	-0.0439309	Osbpl11	intergenic	peak.188404
-0.172799	-0.308419	1.00728	0.0977504	-0.174604	-0.256414	-0.0163444	-0.148996	Osbpl11	intergenic	peak.188405
0.0602037	-0.00566974	-0.0525708	-0.111279	-0.0119231	-0.0291798	0.0963689	0.102876	Osbpl11	promoter	peak.188406
0.230757	0.129445	-0.0406971	-0.0790289	-0.0904091	-0.0938108	-0.112644	0.117103	Osbpl11	intron	peak.188407
0.0583244	-0.0187473	0.0806677	-0.00902964	-0.112744	-0.0433994	-0.0551445	0.0850657	Osbpl11	intron	peak.188408
-0.0729403	0.00227901	0.0760395	0.0629661	-0.0719249	-0.0202577	-0.037172	-0.042556	Osbpl11	exon	peak.188409
0.115828	0.275091	-0.0612768	0.00435743	-0.0838274	-0.0114603	-0.116217	0.044679	Osbpl11	intron	peak.188410
0.140193	0.446831	-0.179897	-0.0321118	-0.138533	0.0704634	-0.18931	0.0161748	Osbpl11	intron	peak.188411
0.255299	0.0133979	-0.133304	-0.181066	-0.161436	-0.145283	-0.117731	0.360595	Osbpl11	intron	peak.188412
-0.00970716	-0.019065	-0.0196762	-0.000432342	-0.00567083	0.0252754	-0.102054	-0.023826	Osbpl11	intron	peak.188413
-0.0394194	0.0526658	-0.0124976	0.0140226	0.0118146	0.0355656	-0.0148385	-0.012709	Osbpl11	intron	peak.188414
-0.00784564	0.00793454	0.0235048	0.0517748	-0.00803056	-0.0129444	-0.029285	-0.0182922	Osbpl11	intron	peak.188415
-0.00338384	0.00288341	0.00199525	-0.0242269	-0.0116101	0.0020863	0.0106595	0.0294085	Osbpl11	intron	peak.188416
-0.0366215	0.00060127	0.0164337	0.00925375	-0.0330197	-0.0135522	-0.0752179	0.018397	Osbpl11	intron	peak.188417
-0.0490974	-0.0264898	-0.00688819	-0.020425	-0.0201685	0.0418507	-0.0355194	-0.0329459	Osbpl11	intron	peak.188418
0.0183296	-0.00873902	0.0229662	0.0208766	-0.0331818	-0.00261765	-0.0714458	-0.024011	Osbpl11	intergenic	peak.188419
0.0780857	-0.0107271	-0.0484141	-0.106383	0.00486829	0.00402403	0.0222298	0.0509082	Snx4	promoter	peak.188420
-0.041334	0.126056	0.0378601	0.0369867	-0.0139506	0.00847003	-0.102654	-0.0187209	Gm49504	intergenic	peak.185364
0.0545002	0.0328274	-0.0236365	-0.0487485	-0.0102656	-0.0235051	-0.0264456	-0.0197992	Snx4	intron	peak.188421
-0.0867448	0.367256	0.0122648	0.0426166	0.0252033	-0.00695489	-0.0689327	-0.108838	Gm49504	intergenic	peak.185365
0.134625	0.286804	-0.0765095	-0.0672873	-0.0533401	0.0437229	-0.0769318	-0.0026534	Snx4	intron	peak.188422
0.076291	0.147453	-0.126084	-0.0224405	-0.0373146	0.0998456	-0.15804	-0.0371356	Snx4	intron	peak.188423
0.401093	0.587099	-0.291217	-0.177301	-0.158627	0.166667	-0.280567	-0.064537	Snx4	intron	peak.188424
0.0104374	-0.00313119	-0.0283952	0.0811326	0.000941765	-0.0102145	-0.0135329	-0.000977985	Snx4	promoter	peak.188425
0.0373262	-0.0195035	-0.0324272	0.286188	-0.0169505	0.0230087	-0.0877888	-0.0705098	Snx4	promoter	peak.188426
0.203106	0.0449226	-0.0322083	-0.139136	-0.141537	0.0570979	-0.241013	0.0339247	Snx4	promoter	peak.188427
-0.04158	0.186429	-0.0105417	0.0658666	0.0302847	0.000623165	-0.0800034	-0.0551792	Gm49504	intergenic	peak.185366
0.0646064	0.0280227	-0.0218286	0.00309512	-0.0181422	-0.0121811	-0.0749682	-0.0359411	Snx4	intron	peak.188428
-0.0735262	0.209827	0.0637626	0.000604604	0.0482297	0.0568722	-0.0178136	-0.0855393	Gm49504	intergenic	peak.185367
0.107185	0.00102567	-0.0661872	-0.0566627	-0.0810596	0.018459	-0.0574303	-0.00572447	Snx4	intron	peak.188429
-0.0196616	0.00582478	0.00798869	0.0595208	-0.0234576	-0.014303	-0.0118312	-0.0320164	Snx4	exon	peak.188430
0.0241397	0.040247	0.0193547	0.00185782	-0.123477	-0.0368184	-0.0753347	0.0273618	Snx4	intergenic	peak.188431
-0.0515998	0.0289816	-0.0355933	0.160729	-0.00528126	0.0558292	-0.0577655	-0.0480778	Snx4	intergenic	peak.188432
-0.0198102	0.0263802	-0.0109771	0.0682953	-0.0434951	-0.000679359	-0.0845854	-0.000412	Snx4	intergenic	peak.188433
0.129131	-0.0138825	-0.0940542	0.0123286	-0.0578473	0.0631174	-0.0696722	-0.00405971	Snx4	intergenic	peak.188434
-0.0302475	-0.0410502	-0.0878813	0.159068	-0.03543	0.141065	-0.0870849	-0.0424892	Snx4	intergenic	peak.188435
-0.0555119	-0.0525661	0.0885107	0.149221	0.0734841	-0.0349607	-0.0112863	-0.0677114	Snx4	intergenic	peak.188436
0.0336917	-0.0416608	-0.0486684	0.0291295	-0.0655636	0.0123416	0.168202	0.00468399	Snx4	intergenic	peak.188437
0.132631	0.0815907	-0.142466	-0.0527818	-0.136162	-0.021547	0.077406	0.143931	Zfp148	intergenic	peak.188438
0.0605654	0.0893675	-0.213728	0.0034812	-0.0086337	0.21894	-0.154024	-0.0254998	Zfp148	intergenic	peak.188439
-0.112095	-0.0683168	-0.0216574	0.119382	-0.0356364	0.117527	-0.0989367	-0.0603434	Zfp148	intergenic	peak.188440
-0.0299657	0.085513	0.125612	-0.106171	-0.185751	-0.0733232	0.156963	0.0348585	Zfp148	intergenic	peak.188441
-0.0862572	-0.117483	0.0682935	0.0334794	0.0619772	0.00878848	0.0159016	-0.0660418	Gm49504	intergenic	peak.185368
-0.0659545	-0.0649709	-0.177633	0.0856457	0.0973455	0.13253	-0.013964	-0.0692148	Zfp148	intergenic	peak.188442
0.0605139	0.0187209	-0.0529589	-0.0889783	-0.0513404	0.00845787	0.0120238	0.118686	Zfp148	promoter	peak.188443
-0.0204456	-0.0186054	0.0832757	0.0345833	-0.034094	-0.0388196	-0.00841157	0.00459602	Zfp148	intron	peak.188444
-0.0473733	-0.017585	0.0799517	0.0565714	0.00169561	0.000218736	-0.0419392	-0.0114172	Gm49504	intergenic	peak.185369
0.0280372	0.143406	-0.0883204	0.0675067	-0.0279597	0.0615289	-0.116525	-0.0101827	Zfp148	intron	peak.188445
0.0476497	0.146039	-0.060706	0.00797808	-0.043474	0.0049576	-0.0291403	-0.00593841	Zfp148	intron	peak.188446
0.157084	0.123009	-0.0220462	-0.0424522	-0.228799	-0.053748	0.00862677	0.115697	Zfp148	promoter	peak.188447
0.0854191	0.117562	-0.0325983	-0.0186346	-0.0347899	-0.0151954	0.00954094	0.0419755	Zfp148	intron	peak.188448
0.0977466	0.00673959	-0.120544	0.0676568	-0.0877845	0.0621108	0.0595804	0.00225446	Zfp148	intron	peak.188449
0.000915851	-0.0802621	0.242967	-0.0280543	-0.058424	-0.0525797	-0.0205963	-0.0340834	Zfp148	intron	peak.188450
0.129112	0.0744267	-0.0235262	-0.0138928	-0.0696182	-0.0702534	-0.0424801	0.0483624	Zfp148	intron	peak.188451
0.135541	0.102485	0.0162203	-0.0639865	-0.0898457	-0.0478449	0.0380982	0.0633378	Zfp148	intron	peak.188452
0.103563	0.0806504	0.0109102	-0.0388095	-0.084329	-0.0426134	-0.0251434	0.053195	Zfp148	intron	peak.188453
0.168595	-0.0309652	-0.0359074	-0.0593831	-0.0697046	-0.0362781	-0.00586641	0.116015	Zfp148	intron	peak.188454
-0.0152362	0.080801	-0.00315491	-0.0502154	-0.0159137	0.0016734	-0.0367336	0.00228827	Zfp148	intron	peak.188455
-0.00201773	-0.000915242	0.0251344	0.0745303	-0.0321965	0.00209078	-0.053799	-0.0193804	Zfp148	intron	peak.188456
-0.0585095	-0.023141	-0.00430468	0.138602	0.0441427	0.0152768	-0.0879294	-0.0746107	Gm49504	intergenic	peak.185370
-0.0374695	0.0712414	-0.0145928	0.142953	0.0157271	0.0364764	-0.0636476	-0.0343797	Gm49504	intergenic	peak.185371
0.0280629	-0.0153493	-0.0183192	0.0375373	-0.0170805	0.00976027	-0.0275642	-0.0120846	Zfp148	intron	peak.188457
-0.171759	0.0424744	0.0718465	0.183988	0.0942382	0.0278679	-0.0971902	-0.14417	Gm49504	promoter	peak.185372
-0.012952	-0.00474014	0.0212939	-0.0281535	-0.00495047	-0.0142699	0.000166496	-0.00935445	Zfp148	intron	peak.188458
0.0101697	0.0699265	0.0025548	-0.0169657	-0.0194139	-0.0178145	0.0563517	-0.00399652	Zfp148	intron	peak.188459
-0.0927176	0.0869049	-0.203082	0.15676	0.059384	0.367135	-0.156232	-0.190661	Zfp148	intron	peak.188460
-0.0976847	-0.0606609	0.0466374	0.198758	0.0179243	0.0550531	-0.0830889	-0.0984973	Gm49504	promoter	peak.185373
-0.095165	0.00570472	0.095685	0.00387413	-0.0521185	-0.00383631	-0.0467971	0.033929	Zfp148	intron	peak.188461
-0.147981	-0.0203574	0.0996622	0.25525	0.0221616	0.0358405	-0.105101	-0.130245	Gm49504	promoter	peak.185374
0.278769	0.161605	-0.0490838	-0.131486	-0.170744	-0.10064	-0.118103	0.140081	Zfp148	exon	peak.188462
-0.0319912	0.000501769	0.032485	0.0372627	0.00890403	-0.00924108	0.0221476	-0.0255942	Zfp148	intron	peak.188463
-0.0484024	0.00774672	-0.00149546	-0.0228907	0.00616681	-0.0235731	-0.0289515	-0.00068465	Zfp148	intron	peak.188464
-0.0199188	-0.0680062	0.000292703	0.0281067	-0.00913102	0.0108419	0.0789956	-0.0302197	Zfp148	intron	peak.188465
-0.0852932	-0.0550938	0.0805306	0.0969033	-0.0260574	-0.00958069	0.0537417	-0.0379654	Zfp148	intron	peak.188466
-0.0318019	0.00750714	-0.0166615	-0.0265414	0.0141705	-0.00101714	0.0577239	0.0183059	Zfp148	intron	peak.188467
-0.0919627	-0.0826515	0.0679577	0.308003	-0.00907259	-0.0621065	-0.0755281	-0.0840792	Zfp148	intron	peak.188468
-0.21754	-0.150172	0.120795	0.153972	0.170037	0.0201931	-0.0482767	-0.151792	Gm49504	intergenic	peak.185375
-0.0740131	-0.0233576	0.0282179	0.197733	0.00787717	0.0307718	-0.0442933	-0.0793539	Zfp148	exon	peak.188469
-0.357932	-0.257171	0.224664	0.274473	0.324048	0.136257	-0.205697	-0.310169	Gm49504	intergenic	peak.185376
-0.0717075	0.257514	0.0841475	0.148426	0.0208717	-0.0205312	-0.260761	-0.130784	Zfp148	exon	peak.188470
0.035421	0.0855715	-0.00284671	0.0635133	-0.017329	-0.0303255	-0.0475766	-0.00848048	Zfp148	intergenic	peak.188471
0.0289045	0.0133056	0.0254505	0.0163952	-0.0540656	-0.00617815	-0.0137219	-0.0170573	Zfp148	intergenic	peak.188472
-0.538314	-0.428205	0.433067	0.356947	0.46682	0.097294	-0.173975	-0.414222	Gm49504	intergenic	peak.185377
-0.084254	-0.0746415	-0.0167867	0.328504	0.01523	-0.0116124	-0.0850039	-0.103994	Zfp148	intergenic	peak.188473
-0.061054	-0.00221734	0.0601169	0.123111	-0.0316403	-0.0475887	-0.0155536	-0.0249001	Slc12a8	promoter	peak.188474
-0.0209406	-0.0146962	0.0375263	0.111017	0.00149921	-0.0685057	-0.0380092	-0.0348155	Slc12a8	promoter	peak.188475
-0.0411076	0.000118586	0.0723252	0.211241	-0.0304178	-0.0121863	-0.0597251	-0.0327036	Slc12a8	promoter	peak.188476
-0.156881	-0.152962	0.0741655	0.238029	0.15612	0.0437929	-0.0855378	-0.127118	Gm49504	intergenic	peak.185378
-0.0974332	-0.102924	0.0673025	0.329793	0.0322914	-0.039251	-0.0830522	-0.0902583	Slc12a8	intron	peak.188477
-0.0534909	-0.0642943	0.00161285	0.0826701	0.00338895	0.0223002	-0.052471	-0.044018	Slc12a8	intron	peak.188478
-0.0378314	-0.0741494	0.0269305	0.0519247	-0.0333897	-0.0346838	0.453791	-0.0267592	Slc12a8	intron	peak.188479
-0.12793	-0.0761282	0.216039	0.233531	-0.094552	-0.108401	-0.093223	-0.0331432	Slc12a8	intron	peak.188480
-0.179639	-0.179509	0.068182	0.0853288	-0.108339	-0.099042	0.539435	0.0105877	Slc12a8	intron	peak.188481
-0.0613373	-0.00842303	-0.102759	0.126958	-0.0458642	0.0943217	-0.0145891	-0.0648077	Slc12a8	intron	peak.188482
0.0238873	-0.0402592	0.0315819	-0.0646771	-0.100278	-0.0763107	0.175948	0.0495719	Slc12a8	intron	peak.188483
-0.101767	-0.00534855	0.0264247	0.151479	0.0246683	-0.0212509	-0.0418832	-0.0119374	Slc12a8	intron	peak.188484
-0.153591	-0.131639	0.193768	0.2972	0.0805936	-0.104772	0.07614	-0.160969	Slc12a8	intron	peak.188485
-0.259572	-0.266815	0.289366	0.150077	-0.0576985	-0.206102	1.00297	-0.128811	Slc12a8	exon	peak.188486
-0.038012	0.0216403	-0.035427	0.141646	0.0519676	-0.0215422	0.0295703	-0.0439828	Slc12a8	promoter	peak.188487
-0.0300384	-0.0301261	0.0338852	0.0279893	-0.0271382	0.00847941	-0.0610752	-0.020695	Slc12a8	intron	peak.188488
-0.0266193	-0.0360513	-0.0048766	0.113819	-0.0350624	-0.020732	-0.0170034	-0.0142756	Slc12a8	intron	peak.188489
-0.0862144	0.0945335	-0.113724	0.280874	0.0548808	0.0328053	-0.148816	-0.097149	Slc12a8	intron	peak.188490
0.0286886	-0.0543861	0.0408247	0.0740554	-0.0505888	0.0117435	-0.0406378	-0.0295037	Slc12a8	intergenic	peak.188491
-0.025575	-0.0280736	0.118996	0.0381106	-0.0438825	-0.0335929	0.00732625	-0.0485157	Slc12a8	intergenic	peak.188492
-0.192613	-0.209562	1.06307	0.131559	-0.128043	-0.213257	-0.161963	-0.181984	Slc12a8	intergenic	peak.188493
-0.0350576	-0.0157312	0.0559666	0.0893059	-0.0105106	0.017964	-0.0545467	-0.0390392	Heg1	intergenic	peak.188494
-0.08001	-0.0632573	0.0489492	0.130731	0.00983443	-0.0160564	-0.0480804	-0.0523736	Heg1	intergenic	peak.188495
-0.0515777	-0.0620533	-0.0472709	0.123386	0.0663793	0.0193575	-0.023789	-0.028314	Heg1	intergenic	peak.188496
0.0797589	0.0448396	0.142414	-0.20993	-0.203451	-0.157656	0.280909	0.250977	Heg1	promoter	peak.188497
0.055681	-0.0627931	0.108907	-0.0516707	-0.0740378	-0.0616856	0.104267	0.0395495	Heg1	promoter	peak.188498
0.0211814	0.198415	-0.216797	-0.119832	0.0534821	0.119964	-0.118829	-0.0231191	Heg1	intron	peak.188499
-0.18842	-0.0963547	-0.112751	0.273077	0.287692	0.0972248	-0.244205	-0.170709	Heg1	intron	peak.188500
-0.043622	-0.017019	-0.00325002	0.180644	0.108444	0.00648977	-0.115685	-0.0770601	Heg1	intron	peak.188501
-0.0726464	0.0641537	-0.156725	0.389932	0.229305	0.0532926	-0.210473	-0.202073	Heg1	intron	peak.188502
0.00825225	-0.0524244	-0.0912147	-0.102426	-0.0951858	-0.0882143	-0.125361	0.29915	Heg1	intron	peak.188503
-0.146257	-0.205389	0.120806	0.0367397	-0.069632	-0.138029	-0.089262	0.155614	Heg1	intron	peak.188504
0.0326451	-0.0510931	-0.0151108	-0.0253414	-0.0465497	-0.0583044	-0.0439638	0.114319	Heg1	intron	peak.188505
-0.135437	-0.196748	0.126595	0.355432	0.0777757	-0.0554556	-0.120868	-0.20529	Heg1	intron	peak.188506
-0.0564471	-0.0485925	0.173431	-0.0742061	-0.142119	-0.127323	0.28512	0.0683909	Heg1	intron	peak.188507
-0.0795253	-0.254315	0.260247	-0.0733024	-0.175542	-0.212979	-0.0404254	0.237312	Heg1	intron	peak.188508
-0.0165588	0.0122062	0.0358738	-0.00388662	-0.0130463	0.0115376	0.100247	0.0764086	Heg1	intron	peak.188509
-0.013555	-0.0658655	0.033792	0.0398495	-0.0850892	-0.026107	-0.0341783	-0.0131784	Heg1	intron	peak.188510
-0.172414	-0.157817	-0.119295	0.254093	0.158987	0.087138	-0.185322	-0.157543	Heg1	exon	peak.188511
-0.201638	-0.190358	-0.0904046	0.366558	0.350381	-0.00478246	-0.182037	-0.205489	Heg1	promoter	peak.188512
-0.0300727	-0.0437078	0.0244879	0.0299123	-0.0561358	-0.0266555	-0.0514127	-0.0542826	Heg1	promoter	peak.188513
-0.123125	-0.117157	0.546773	-0.0687671	-0.105408	-0.146695	-0.134416	-0.0905767	Heg1	intron	peak.188514
-0.0791768	-0.0361529	0.0364886	0.0593738	0.0383812	-0.0143565	0.0475066	-0.0252472	Heg1	intron	peak.188515
-0.144632	-0.17245	0.193844	0.207552	0.00932262	-0.0401443	-0.0461479	-0.0719611	Heg1	exon	peak.188516
-0.0686268	-0.0693262	0.192274	-0.0497961	0.0148042	-0.0202489	-0.0665472	-0.0372349	Heg1	intron	peak.188517
-0.147457	-0.15069	0.15094	0.169586	0.1003	-0.0405454	-0.0227296	-0.0954784	Heg1	intron	peak.188518
-0.262996	-0.254956	0.545828	0.188493	0.143986	-0.184322	-0.191461	-0.210899	Heg1	intron	peak.188519
-0.29921	-0.228945	0.295505	0.127682	0.216616	0.0327686	0.204366	-0.235976	Heg1	intron	peak.188520
-0.0491832	-0.0638715	0.054554	-0.0187122	-0.00929077	-0.0193578	0.0704676	0.00613226	Heg1	promoter	peak.188521
0.0606147	-0.184615	0.121172	-0.0689503	-0.0776865	-0.110498	-0.114344	0.0713267	Heg1	promoter	peak.188522
-0.31313	0.133263	-0.088483	0.344175	0.382166	0.118195	-0.10552	-0.404677	Heg1	exon	peak.188523
-0.00390353	-0.0450911	0.0217282	0.125481	0.0203583	0.00197558	-0.0575414	-0.0387892	Gm15657	intron	peak.188524
-0.0341304	0.0311407	-0.00310763	0.139513	-0.0094348	0.0328024	-0.0511322	-0.042736	Gm15657	intron	peak.188525
-0.0865611	0.143548	-0.047555	0.442658	-0.00464544	0.0766905	-0.189689	-0.171374	Gm15657	intron	peak.188526
-0.0131401	0.0482246	-0.0160283	0.0750436	-0.0172637	0.0182172	0.0630923	-0.0721554	Gm15657	intron	peak.188527
-0.0890275	-0.150674	0.055361	0.079886	-0.0561662	-0.112916	0.347093	0.0295527	Gm15657	promoter	peak.188528
-0.0603268	-0.0220161	0.0281517	0.0934992	-0.000111244	-0.0454604	-0.0402296	-0.0443325	Gm15657	promoter	peak.188529
-0.0215847	0.019684	-0.0608178	-0.0251948	-0.0497559	-0.0342197	-0.0938073	0.0583849	Gm15657	promoter	peak.188530
-0.0535237	-0.0930113	0.0360707	0.140645	0.0347697	-0.0293932	-0.017813	0.0447559	Gm15657	promoter	peak.188531
-0.0537801	0.00940234	0.117454	0.0452705	0.0579262	-0.0443137	-0.0615562	-0.0601304	Gm15657	promoter	peak.188532
-0.127993	-0.0927087	0.100493	0.0641616	0.00349962	-0.012525	0.0236263	-0.0752317	Gm15657	intergenic	peak.188533
0.0339832	0.131946	-0.0257555	0.0264971	-0.0381047	-0.0187751	-0.0510597	0.00576304	Itgb5	intergenic	peak.188534
-0.0937667	-0.112478	0.156247	0.0847425	-0.0374265	-0.0545215	-0.0451423	-0.0728427	Itgb5	intergenic	peak.188535
-0.164137	-0.146287	0.349729	0.236729	0.0771724	-0.0732826	-0.191758	-0.176256	Itgb5	promoter	peak.188536
-0.0530035	-0.0557007	0.105421	0.12302	-0.00717217	-0.0316225	-0.0428992	-0.0352545	Itgb5	intron	peak.188537
-0.163679	-0.182308	0.283689	0.12006	0.0263004	-0.0829814	-0.072747	-0.069377	Itgb5	intron	peak.188538
-0.133878	-0.0998989	0.195934	0.161644	0.00337875	-0.0735178	-0.0526488	-0.0979123	Itgb5	intron	peak.188539
-0.0499185	-0.0496233	-0.0559388	0.137922	-0.0287333	0.0385786	-0.0535659	-0.0553912	Itgb5	intron	peak.188540
-0.0503172	-0.00752236	0.0572616	0.228959	-0.0153937	-0.0305571	0.0153669	-0.0426516	Itgb5	intron	peak.188541
-0.0776943	-0.12012	0.135498	0.0586466	-0.0559511	-0.0484132	-0.00875657	-0.0457924	Itgb5	intron	peak.188542
-0.0567335	-0.00335437	0.00317437	0.0677071	0.000434408	0.0330135	-0.0590514	-0.039248	Itgb5	intron	peak.188543
0.0286063	0.27877	-0.0803529	-0.00908787	-0.00773154	0.0890695	-0.0995555	-0.0322961	Itgb5	promoter	peak.188544
-0.0118968	0.0377345	-0.0727787	0.171926	0.0344063	-0.00533379	-0.106952	-0.0747761	Itgb5	promoter	peak.188545
-0.0769027	-0.0180541	-0.0790379	0.163971	0.0828479	0.0554598	-0.0939116	-0.0738761	Itgb5	intron	peak.188546
-0.0475104	0.0202052	0.0215001	0.23732	-0.0741544	-0.0538693	-0.0503536	-0.0357299	Itgb5	promoter	peak.188547
-0.0442795	-0.0128783	0.00778194	0.22971	0.0521167	-0.0105055	-0.0592868	-0.0558086	Itgb5	intron	peak.188548
-0.051603	-0.078762	0.0922936	0.182665	-0.0571573	-0.0559013	-0.0395371	-0.0725772	Itgb5	intergenic	peak.188549
-0.0399324	-0.0730492	0.00830539	0.254523	-0.00520728	0.00172236	0.00766862	-0.0703025	Umps	promoter	peak.188550
0.041732	-0.0123707	-0.032741	-0.0238987	0.00559694	0.0162727	0.0755861	-0.000332666	Umps	promoter	peak.188551
0.075354	0.0127689	0.00555787	0.0687963	-0.0688164	-0.0247261	-0.0610409	0.036136	Kalrn	exon	peak.188552
-0.0570179	0.0217572	-0.00601435	0.204596	-0.0353133	-0.0173924	-0.131367	-0.0150631	Kalrn	intron	peak.188553
-0.0266719	-0.0215994	0.0568735	0.129086	-0.0294043	-0.0590895	-0.0326015	-0.0128774	Kalrn	intron	peak.188554
-6.12651e-05	-0.00582462	-0.0219947	-0.00331044	0.00917698	0.013714	-0.0232008	-0.0280149	Kalrn	intron	peak.188555
0.120834	0.094679	-0.0627316	-0.0123141	-0.0333385	-0.0767996	-0.0328752	0.0544309	Kalrn	intron	peak.188556
3.26105e-05	-0.0351603	0.013044	-0.021503	-0.0317189	0.0144047	-0.00720223	-0.0288221	Kalrn	intron	peak.188558
0.221367	0.310948	0.0054406	-0.0134455	-0.227562	-0.107219	-0.12263	0.0319772	Kalrn	promoter	peak.188559
0.116655	0.137875	-0.0294472	0.147893	-0.183017	-0.0635157	-0.0261742	-0.0233203	Kalrn	promoter	peak.188560
-0.0715666	-0.065564	0.07142	0.113791	-0.0288884	-0.0235046	0.023199	-0.0761749	Kalrn	intron	peak.188561
-0.0797392	0.0415743	0.0453134	0.120383	-0.0501192	-0.033268	-0.000756868	-0.0577128	Kalrn	intron	peak.188562
-0.0629513	-0.0414774	0.0417572	0.0684265	-0.000931785	-0.0282055	-0.0593332	-0.0554129	Kalrn	intron	peak.188563
-0.167377	0.0217605	0.064114	0.381358	0.0106956	0.0438352	-0.058141	-0.167415	Kalrn	intron	peak.188564
-0.154495	-0.14344	0.0790725	0.0945581	0.00991011	-0.0321064	0.0859658	-0.0314861	Kalrn	intron	peak.188565
-0.067596	-0.00942054	0.0852181	0.150376	-0.0251497	-0.0528523	-0.022882	-0.0449088	Kalrn	intron	peak.188566
-0.0383492	-0.0412928	-0.0403104	-0.0156336	-0.0490687	0.0113187	-0.063119	0.0417051	Kalrn	intron	peak.188567
-0.0417124	-0.00991329	0.0240275	0.0429577	0.0504724	0.00479972	-0.0181914	-0.0464492	Kalrn	intron	peak.188568
-0.0584321	0.00281273	0.00113772	0.0543991	-0.0117913	-0.0259105	-0.0170301	-0.0704372	Kalrn	intron	peak.188569
0.192611	0.0322695	-0.0900953	-0.105238	-0.08526	-0.0563169	-0.0689261	0.036251	Kalrn	promoter	peak.188573
-0.0179775	-0.0798101	0.0820952	0.0637561	-0.0444033	-0.0409438	-0.0521545	-0.0446672	Kalrn	intron	peak.188574
-0.0112115	0.0342641	0.0444037	0.118518	0.000289129	-0.0257863	0.00489448	-0.0452999	Kalrn	intron	peak.188575
-0.0512953	-0.0603308	0.14793	0.202697	-0.047383	-0.00972944	-0.0590872	-0.0870276	Kalrn	promoter	peak.188576
-0.169685	-0.0215825	0.29571	0.367898	-0.0744466	-0.0595364	-0.0915437	-0.205463	Kalrn	promoter	peak.188577
-0.0329795	-0.0302995	0.0114353	0.0266329	0.0249568	-0.00470125	0.00851127	0.00767843	Kalrn	intergenic	peak.188578
-0.0472916	-0.0528196	0.0713845	0.52177	-0.0521546	-0.0344225	-0.0621084	-0.0613637	Kalrn	intergenic	peak.188579
-0.040538	0.0255846	0.018521	0.0997208	0.00641766	0.000467661	-0.0597972	-0.0624787	Ccdc14	intergenic	peak.188580
-0.0373353	0.0608589	0.0100896	0.0738722	-0.0199081	-0.00770949	-0.0510636	-0.0441622	Ccdc14	intergenic	peak.188581
-0.177536	-0.186996	0.972105	0.160408	-0.128062	-0.179794	-0.164277	-0.165809	Ccdc14	intergenic	peak.188582
-0.127659	-0.126425	0.54462	0.334855	-0.0775258	-0.115862	-0.123573	-0.129146	Ccdc14	intergenic	peak.188583
-0.111642	-0.0989039	0.171303	0.2243	-0.062554	-0.00423158	-0.130739	-0.0486396	Ccdc14	intergenic	peak.188584
-0.0481018	-0.0379087	0.0908922	0.0999196	-0.00852243	-0.00549679	-0.0204744	-0.0496567	Ccdc14	intergenic	peak.188585
-0.0305411	-0.0228595	-0.00765212	0.049889	-0.00345409	-0.00178356	-0.0535145	-0.0395896	Ccdc14	intergenic	peak.188586
-0.00848454	-0.0182216	-0.0411304	-0.000766535	0.00382896	-0.00579432	0.00554372	0.0552453	Ccdc14	promoter	peak.188587
-0.0761532	-0.0762835	0.163677	0.0743835	-0.054728	-0.00600167	-0.0149894	-0.0668403	Ccdc14	intron	peak.188588
-0.129731	-0.111927	0.197867	0.140125	-0.0421999	-0.0243187	-0.0341796	-0.0587182	Ccdc14	intron	peak.188589
-0.183966	-0.180848	-0.0889765	0.152753	0.116847	0.315139	-0.145538	-0.155304	Mylk	intergenic	peak.188590
-0.0552812	-0.0495143	0.0922081	0.098065	-0.0113735	0.0365669	-0.0358896	-0.0835291	Mylk	intergenic	peak.188591
-0.109842	-0.127762	0.0584091	0.378038	0.0736348	-0.00893383	-0.10139	-0.127265	Mylk	promoter	peak.188592
-0.234033	-0.21042	0.0285838	0.614912	0.0150513	0.0274653	-0.177135	-0.227255	Mylk	intron	peak.188593
-0.0166506	-0.0210699	-0.00621338	0.0548048	-0.000399409	-0.00538521	-0.0117271	-0.0399483	Mylk	intron	peak.188595
-0.0657999	-0.0575674	0.0536999	0.145926	-0.0163452	-0.000272886	-0.0456478	-0.0546649	Mylk	intron	peak.188596
-0.10805	-0.102825	0.0749451	0.198773	0.00206604	-0.0308472	-0.127746	-0.077448	Mylk	intron	peak.188597
-0.0499532	-0.0652799	7.8043e-05	0.11796	0.0277271	-0.00543622	-0.0829434	-0.0511844	Mylk	intron	peak.188598
-0.0752239	-0.000968832	-0.0568496	0.228313	-0.0404499	0.0174842	-0.0836053	-0.0532245	Mylk	promoter	peak.188599
-0.0278661	-0.0546461	-0.0171453	0.181294	-0.025758	-0.0369231	-0.0542892	-0.0464819	Mylk	promoter	peak.188600
-0.0344559	0.00754345	0.0399607	0.0783076	-0.0286584	-0.0396469	-0.0419011	-0.048756	Mylk	intron	peak.188601
-0.0456805	-0.0277045	-0.0187885	0.0901078	0.0359761	-0.00829551	-0.0352582	-0.0313611	Mylk	intron	peak.188602
-0.0353334	-0.0390451	0.0709759	0.124582	0.0477925	-0.0326811	-0.0451818	-0.0535782	Mylk	intron	peak.188603
0.0010756	-0.0145461	0.0632866	0.174085	-0.0219772	0.000764188	-0.036243	-0.0403431	Mylk	intron	peak.188604
-0.00937008	-0.0359123	-0.0337634	0.0567632	0.0368453	-0.0240888	-0.0565671	-0.0435226	Mylk	intron	peak.188605
0.00295039	-0.0487261	0.00139258	-0.0709305	-0.0331265	-0.0134608	0.0821172	0.0527719	Hacd2	promoter	peak.188607
0.0509242	-0.0855456	0.0195804	0.0448991	0.00290891	-0.0418079	-0.0744999	0.0296676	Hacd2	promoter	peak.188608
-0.0403799	-0.00712253	-0.026911	-0.000372206	-0.00420948	-0.0208459	-0.0182623	0.112336	Hacd2	intron	peak.188610
-0.261722	-0.195974	0.0717594	0.428819	0.240641	0.0573548	-0.25875	-0.253499	Hacd2	intron	peak.188611
-0.0474319	-0.0220804	0.025988	0.210893	0.0198362	-0.0126288	-0.0541063	-0.0631031	Hacd2	intron	peak.188612
-0.0651247	-0.0771652	0.0401549	0.450645	-0.0121658	-0.0523614	0.0415474	-0.0667767	Hacd2	intron	peak.188613
-0.0891019	-0.0451578	-0.098674	0.387744	0.0611037	-0.0126962	-0.0606782	-0.0708645	Hacd2	intron	peak.188614
-0.0652643	-0.0449385	-0.0133961	0.141691	0.0316247	0.0164947	0.0432237	-0.0441415	Hacd2	intron	peak.188615
-0.0754951	-0.048231	0.100278	0.246307	-0.0157494	-0.0544463	-0.0409858	-0.062958	Hacd2	intron	peak.188616
-0.0425048	-0.0277732	0.0551202	-0.0325381	-0.0187248	-4.28016e-05	-0.0542267	-0.031056	Hacd2	intron	peak.188617
-0.175085	-0.103591	0.042141	0.559552	0.00429517	-0.110917	0.38102	-0.155232	Hacd2	intron	peak.188619
-0.0654763	-0.00268479	0.0979735	0.159632	-0.0255568	-0.0416878	-0.0179815	-0.081939	Hacd2	intergenic	peak.188620
-0.0712625	0.0979646	0.0840838	0.130855	-0.0480158	-0.0220245	0.0286342	-0.0744961	Hacd2	intergenic	peak.188621
-0.180169	-0.0161207	0.138857	0.507648	0.00834723	-0.0471479	-0.118122	-0.236335	Hacd2	intergenic	peak.188622
-0.0450441	0.0156823	-0.0281636	0.151325	-0.0161722	-0.0196094	-0.0443276	-0.0650377		intergenic	peak.188623
-0.116434	-0.0279998	0.11695	0.266066	-0.0284188	-0.0249181	-0.0588341	-0.118282	Sec22a	intergenic	peak.188625
-0.0769527	-0.019026	0.0744965	0.261587	-0.0265811	-0.0187131	-0.0293251	-0.0695356	Sec22a	intergenic	peak.188626
-0.191972	-0.192575	0.700465	-0.00358218	-0.137198	-0.186121	0.150007	-0.124554	Sec22a	intron	peak.188627
-0.125592	-0.099773	0.324388	-0.000728722	-0.106595	-0.120991	0.0294631	-0.0524051	Sec22a	intron	peak.188628
-0.0353849	-0.0521695	0.0555691	0.0333518	-0.070089	-0.0307094	0.0318767	0.0386317	Sec22a	promoter	peak.188630
-0.0617551	-0.0561141	0.00423219	0.224507	0.0260187	0.02378	-0.051668	-0.0620283	Sec22a	promoter	peak.188631
-0.0545103	-0.0754752	0.107282	0.0267058	-0.0268985	-0.0433697	0.107523	-0.0219014	Sec22a	promoter	peak.188632
-0.0253819	0.0484801	0.0552141	0.111658	0.0088393	0.0180743	-0.0695844	-0.0482228	Sec22a	intergenic	peak.188633
-0.0856798	-0.0686834	-0.0114697	0.174064	0.0442712	0.0104772	-0.0664852	-0.0567307	Sec22a	intergenic	peak.188634
-0.0259699	-0.0543724	0.0167815	0.00438424	-0.0317394	0.00504189	-0.0631078	0.0191801	Pdia5	intron	peak.188636
0.0463155	0.0349953	-0.167415	-0.10675	-0.0898782	0.128638	-0.278476	0.118381	Pdia5	intron	peak.188637
-0.0289525	0.00420009	-0.00273384	-0.00279985	0.00301803	-0.00389566	-0.0191215	-0.0267769	Pdia5	exon	peak.188639
-0.0916841	-0.0122736	0.0508636	0.400713	-0.0218262	-0.0386505	-0.16313	-0.117366	Pdia5	intron	peak.188641
-0.0869961	-0.0285431	0.23724	0.270437	-0.0701462	-0.0636933	-0.0402752	-0.0935712	Pdia5	promoter	peak.188642
-0.0413958	-0.026988	-0.0380252	0.180845	0.0566009	0.0803519	-0.104583	-0.0588284	Sema5b	intron	peak.188643
-0.0172292	0.00726733	0.0196254	0.100311	-0.0971019	-0.0783817	-0.0177842	-0.00856047	Sema5b	exon	peak.188644
0.0342673	0.175275	0.0116253	-0.0241252	-0.102524	-0.0621701	0.162125	0.0422186	Sema5b	intron	peak.188645
0.0375121	0.118403	-0.0381515	0.0406594	-0.0525046	-0.0549711	-0.0646566	0.0364213	Sema5b	exon	peak.188646
0.0330258	0.0950566	-0.0445476	0.048673	0.000804931	-0.0301594	-0.0585581	-0.0234593	Sema5b	promoter	peak.188647
0.176926	0.107895	-0.112945	-0.0112467	-0.0712241	-0.06813	-0.0620931	0.0337012	Slc49a4	intergenic	peak.188648
-0.182164	-0.10425	0.0745333	0.0270554	0.0731683	0.125099	0.157225	-0.163801	Slc49a4	exon	peak.188649
0.0119687	-0.00344232	0.0264172	0.0670466	0.022613	-0.0147905	0.00627597	-0.00771315		intergenic	peak.185379
0.0633198	0.121949	-0.0215892	-0.0284248	-0.0552762	-0.0441625	-0.010746	0.0115741	Slc49a4	intron	peak.188650
0.0667744	0.180865	-0.0895056	-0.0116257	-0.0747988	-0.044843	-0.0949217	0.0843969	Slc49a4	intron	peak.188651
0.0907693	0.117535	-0.0199644	-0.0321574	-0.0308597	-0.0411231	-0.0205941	0.0223984	Slc49a4	intron	peak.188652
0.138373	0.0654552	-0.0455743	-0.0532604	-0.0690371	-0.0227507	-0.0797885	0.0439463	Slc49a4	intron	peak.188653
0.0989867	0.09593	-0.036172	-0.0656398	-0.133363	-0.0887781	-0.0110967	0.112303	Slc49a4	exon	peak.188654
0.195075	0.105615	-0.0721422	-0.0323106	-0.0715825	-0.0308643	-0.0872677	0.0767842	Slc49a4	intron	peak.188655
0.74294	0.637367	-0.251425	-0.271165	-0.386824	-0.217031	-0.237857	0.320099	Slc49a4	intron	peak.188656
0.552014	0.552191	-0.24919	-0.118504	-0.18755	-0.135658	-0.217431	0.193214	Slc49a4	intron	peak.188657
0.0135297	0.0610191	-0.0731568	0.303355	-0.0378887	-0.0348966	-0.0726119	-0.0221599	Slc49a4	intron	peak.188658
0.124441	-0.0162601	-0.00208052	-0.0131643	-0.101181	-0.102313	-0.0616558	0.0768063	Slc49a4	intron	peak.188659
0.735163	0.902978	-0.211507	-0.185118	-0.222038	-0.147127	-0.220256	0.0603179	Slc49a4	intron	peak.188660
0.828504	0.710394	-0.395122	-0.396611	-0.419529	-0.218133	-0.264717	0.520017	Slc49a4	intron	peak.188661
0.0579977	0.0620991	-0.0184163	-0.118921	-0.0711528	0.00323558	0.0246463	0.0714768	Slc49a4	promoter	peak.188662
0.127329	0.14897	-0.0477272	-0.0687245	-0.0754726	-0.0651163	-0.102019	0.0861841	Hspbap1	promoter	peak.188663
0.131786	0.0520518	-0.0727206	-0.0458692	-0.0677095	-0.0558322	-0.0639517	0.0975977	Hspbap1	intron	peak.188664
0.0660887	0.170765	-0.0630158	-0.00645195	-0.0626783	-0.0203054	0.00701744	0.0274371	Hspbap1	intron	peak.188665
0.341854	0.458696	-0.15426	-0.153787	-0.161584	-0.0968993	-0.0736851	0.108221	Hspbap1	intron	peak.188666
-0.0121356	0.805046	-0.0504552	-0.306441	-0.302495	-0.21643	-0.256167	0.476904	Hspbap1	intron	peak.188667
0.093037	0.209458	-0.104317	-0.177043	-0.171999	-0.128298	-0.119989	0.407561	Hspbap1	intron	peak.188668
0.191883	0.279992	-0.0788346	-0.0643528	-0.106404	-0.0742361	-0.0759926	0.119331	Hspbap1	intron	peak.188669
0.171288	0.286867	-0.135863	-0.0556509	-0.178909	-0.114854	0.0482179	0.235879	Hspbap1	intron	peak.188670
0.00306252	0.0262335	-0.0516485	-0.0491878	-0.161706	-0.0807595	0.270921	0.224064	Hspbap1	intron	peak.188671
0.00219895	0.0373059	0.00769648	-0.0255056	-0.0378177	-0.0355474	0.0101029	0.0175229	Hspbap1	exon	peak.188672
-0.0202438	0.0740574	0.112852	0.140508	-0.0364911	-0.0456854	-0.0447518	-0.048065	Hspbap1	intron	peak.188673
0.0983286	0.0571593	0.00288663	0.00624892	-0.117275	-0.0789373	0.00305912	0.0638752	Hspbap1	exon	peak.188674
0.0706076	0.0517228	-0.0246607	-0.0104597	-0.0376898	-0.0143288	-0.0426411	0.0344328	Hspbap1	exon	peak.188675
0.0464511	0.0141174	-0.0033932	-0.0191338	-0.0355876	0.00661842	-0.0642366	0.0349532	Hspbap1	exon	peak.188676
0.0220114	-0.00675119	0.0140569	-0.0219347	-0.00972631	-0.0201103	-0.0751445	0.00898511	Hspbap1	intergenic	peak.188677
0.116596	0.0243445	0.0375905	-0.0171143	-0.0709978	-0.0356531	-0.0363434	0.0690815	Parp14	intergenic	peak.188678
0.0506491	0.07814	0.00681702	-0.0171618	-0.0420223	-0.0208802	0.00629752	0.0291583	Parp14	intergenic	peak.188679
0.0680094	0.0310264	-0.00495461	-0.0817515	-0.0594018	-0.0296963	0.0119502	0.043156	Parp14	intergenic	peak.188680
0.124721	0.0194561	-0.000987831	-0.11612	-0.0602055	-0.0684451	0.018236	0.0908727	Parp14	exon	peak.188681
0.0433541	0.0132231	-0.014284	-0.06494	-0.0373397	0.0172832	-0.024128	0.00419676	Parp14	exon	peak.188682
0.0227497	0.0313	-0.0155453	-0.0161537	-0.0613424	0.000535357	0.0288505	-0.00795423	Parp14	intron	peak.188683
-0.024104	-0.00788374	0.0585739	-0.0478174	-0.02412	-2.13503e-05	0.0160733	-0.0249503	Parp14	intron	peak.188684
0.0595971	0.278047	-0.0113453	-0.0343904	-0.0629088	0.000706224	0.202777	-0.0213883	Parp14	intron	peak.188685
0.0317597	0.0210067	0.00478252	0.0343609	0.0136052	-0.0449411	0.0234174	-0.000454093	Parp14	intron	peak.188686
0.0148899	0.0273666	-0.0212291	-0.037862	-0.011976	-0.0230365	-0.0258249	0.050968	Parp14	intron	peak.188687
0.0741142	-6.28381e-05	-0.0130986	-0.0447982	-0.0524837	-0.0500502	0.0130862	0.0332608	Parp14	intron	peak.188688
0.0663375	0.029103	0.0406758	-0.0882704	-0.0490979	-0.0365834	0.0598608	0.0222098	Parp14	exon	peak.188689
0.062529	-0.0206543	0.038069	-0.0176896	-0.032844	0.0145485	0.0226715	0.0375845	Parp14	intron	peak.188690
-0.0771362	-0.207003	0.0969483	0.0292054	-0.0135713	-0.0264562	0.227734	-0.01327	Parp14	promoter	peak.188691
-0.0267652	-0.0485428	0.0115062	0.0718876	0.0138455	-0.0122555	0.120949	-0.0281529	Parp14	promoter	peak.188692
-0.0367674	0.0187795	0.0151494	-0.0119292	-0.0017775	0.0234713	0.0105394	-0.0193095	Parp14	promoter	peak.188693
0.0397883	-0.00690354	0.0225136	-0.137654	0.0390561	-0.0213007	-0.0155967	0.0342766	Parp14	promoter	peak.188694
-0.00249157	-0.0163622	-0.0581615	-0.100766	0.0713246	0.0210778	-0.0179565	0.0539576	Parp14	promoter	peak.188695
0.0602805	0.114126	-0.0660963	-0.0692347	-0.0893199	-0.0236157	0.0980593	0.062371	Parp14	intergenic	peak.188696
0.0389062	0.043764	-0.0131066	-0.0205612	-0.0167518	0.0337506	-0.0056272	-0.0065793	Parp14	intergenic	peak.188697
0.0311836	0.0385807	-0.0244603	-0.0442133	-0.0670788	0.0126454	-0.0635944	0.044565	Parp14	intergenic	peak.188698
0.102433	-0.0173496	-0.0580734	-0.0121891	-0.0915361	-0.0133667	-0.14182	0.0937646	Parp14	intergenic	peak.188699
-0.0280609	-0.0215779	-0.110018	0.096901	0.0407835	0.088304	-0.070865	-0.0635906	Dtx3l	intergenic	peak.188700
0.0661193	0.0841142	-0.123297	0.0549081	-0.0171312	0.0143835	0.193059	-0.00315155	Dtx3l	intergenic	peak.188701
0.325385	0.291343	-0.197044	-0.0999745	-0.172299	-0.0746525	0.057035	0.116572	Dtx3l	intergenic	peak.188702
0.063777	-0.0345626	-0.0384853	0.0196034	-0.00516129	-0.00618578	-0.137688	0.0333177	Dtx3l	intergenic	peak.188703
0.0144672	-0.00753752	-0.00446506	0.00266292	0.021833	0.00847155	0.00347411	-0.0256703	Dtx3l	intergenic	peak.188704
0.26813	0.0191312	-0.194756	-0.150196	-0.0929262	-0.0422578	0.0100406	0.162606	Dtx3l	intergenic	peak.188705
0.0587971	-0.0702028	-0.0440972	-0.0189408	-0.0261043	0.0179411	-0.0352136	0.0310708	Dtx3l	intergenic	peak.188706
0.141706	-0.00860666	-0.0317739	-0.0755682	-0.0328555	-0.0287323	-0.0161879	0.0961158	Dtx3l	exon	peak.188707
0.0891701	-0.00660549	-0.0196793	-0.0357927	-0.0300471	-0.0126066	0.0291647	0.0332452	Dtx3l	exon	peak.188708
0.136383	0.00977163	-0.0788891	-0.0435932	-0.0701633	0.0212885	0.0339402	0.0516616	Dtx3l	exon	peak.188709
0.0403323	-0.0010474	-0.0680498	-0.0348031	-0.0191671	0.0781736	-0.0531317	0.00958666	Dtx3l	promoter	peak.188710
0.0983025	-0.0132802	-0.0484911	-0.0214809	0.00378947	-0.00629175	0.0319631	0.0147581	Dtx3l	promoter	peak.188711
0.0779652	-0.00716908	-0.10397	-0.144869	0.0149782	0.0218629	0.0014941	0.0832153	Dtx3l	promoter	peak.188712
0.148335	-0.0293719	-0.0228494	-0.194327	-0.130332	-0.0397274	-0.0306367	0.171812	Parp9	promoter	peak.188713
0.0484345	-0.0626196	0.051201	-0.0570644	0.00653472	-0.0133915	-0.0216923	0.0439252	Parp9	promoter	peak.188714
0.145358	0.0720126	-0.00884441	-0.115822	-0.106697	-0.0808582	0.0143085	0.116994	Parp9	exon	peak.188715
0.141339	0.0761839	-0.0415372	-0.0386319	-0.0590273	-0.0611625	0.0172253	0.0286487	Parp9	promoter	peak.188716
0.0926279	0.0233822	-0.0615492	0.0699495	-0.0391077	-0.0530254	-0.0690443	0.0675939	Parp9	intron	peak.188717
0.0146613	-0.13277	0.0479296	0.105249	-0.040498	-0.0691113	-0.130143	-0.0249099	Parp9	intron	peak.188718
0.0404398	-0.0453666	-0.0268307	0.00303721	-0.0512413	-0.00926483	0.136861	-0.0031971	Parp9	intron	peak.188719
0.0662584	0.038854	-0.0517993	-0.0421606	-0.0568718	-0.00212958	-0.0516408	0.0251353	Parp9	intron	peak.188720
0.100018	-0.0599938	0.0241341	-0.0125873	-0.0906993	-0.0573332	0.0882193	0.0215336	Parp9	exon	peak.188721
0.16823	0.0412516	-0.0316516	-0.0591589	-0.0357353	-0.0197703	-0.0191511	0.000784983	Gm15564	intron	peak.188722
0.256546	0.100419	-0.0592208	-0.0592037	-0.0986208	-0.063818	-0.0182413	0.079391	Gm15564	intron	peak.188723
0.125388	0.00233142	-0.031479	-0.0296729	-0.057967	-0.0371679	-0.0911301	0.0508556	Gm15564	intron	peak.188724
-0.500537	-0.472146	0.605774	0.296562	0.274479	-0.040675	0.0168287	-0.301936	Gm15564	promoter	peak.188725
0.0634457	0.0542153	-0.0152378	-0.102001	-0.105291	-0.0389672	0.12895	0.116204	Gm15564	promoter	peak.188726
-0.021185	-0.0455781	0.0517531	0.0291351	-0.0668235	-0.0144994	-0.0334031	-0.00145654	Kpna1	intron	peak.188727
-0.0204413	0.0103245	0.0151525	-0.0114232	-0.0475316	-0.0172247	-0.0767558	0.000829641	Kpna1	intron	peak.188728
0.0261464	-0.00200636	0.0482082	-0.00308607	-0.0253023	0.0221439	-0.0103364	-0.0176176	Kpna1	intron	peak.188729
0.0101674	0.110615	-0.0164175	0.0193069	-0.0555617	-0.0400021	0.0206728	0.100024	Kpna1	intron	peak.188730
0.0208729	0.0300178	0.00964298	-0.00444461	-0.0643138	-0.0536175	0.0542443	0.082764	Kpna1	exon	peak.188731
-0.0335023	0.0399487	0.00168859	0.0705756	0.00413305	-0.00194264	-0.0699296	-0.0344839	Kpna1	intron	peak.188732
0.00498868	0.022695	0.0388624	0.122833	0.0106219	-0.0367752	-0.0539664	-0.0220946	Kpna1	intron	peak.188733
-0.0320751	0.000955626	0.000107606	0.0503573	0.00551427	-0.0199037	0.0157706	0.00744027	Kpna1	promoter	peak.188734
0.0755148	-0.0199233	-0.0140497	-0.0228595	-0.0508233	-0.0333584	0.070973	0.0091662	Kpna1	intron	peak.188735
-0.0137467	-0.00247821	0.0794012	-0.000473135	0.0419239	0.0325895	0.00441899	-0.0181019	Kpna1	intron	peak.188736
-0.00624309	-0.00257242	0.00241135	0.0270763	-0.0332905	0.0178422	-0.0711481	-0.0382883	Kpna1	exon	peak.188737
-0.0312173	-0.0367824	0.0251628	0.0642526	-0.0445969	0.00336538	0.0144012	-0.00168305	Wdr5b	promoter	peak.188738
0.00579044	0.00541895	-0.0411683	-0.0929488	-0.0487997	0.010758	0.0981562	0.01964	Wdr5b	promoter	peak.188739
-0.0534643	-0.0177398	0.00627577	0.117587	-0.00167113	0.0620406	-0.0650388	-0.0471804	Fam162a	intron	peak.188740
-0.389326	-0.374882	0.0386519	1.00093	0.420613	-0.00219504	-0.300789	-0.364956	Fam162a	intron	peak.188741
-0.0869438	-0.0982995	0.144751	0.286445	0.0111215	-0.00389736	-0.10538	-0.0916339	Fam162a	intron	peak.188742
0.0570087	0.0721472	-0.0213253	-0.0231792	-0.00895944	0.0456643	-0.0484524	-0.00447207	Fam162a	intron	peak.188743
0.0612002	-0.00352731	-0.0488409	-0.118765	-0.0206401	-0.0104906	0.101915	0.108045	Fam162a	promoter	peak.188744
-0.0269843	0.00077018	0.100809	0.0547862	0.0503509	-0.0149743	0.0315535	-0.026732	Ccdc58	intergenic	peak.188745
-0.231956	-0.23255	-0.0863495	0.807231	0.158958	0.0133314	-0.235172	-0.225419	Ccdc58	intergenic	peak.188746
0.185805	0.104924	0.0588192	-0.123084	-0.143215	-0.0656353	0.0579343	0.0629373	Csta2	promoter	peak.188747
-0.0810575	-0.05018	0.0246987	0.147247	0.00430089	-0.00891125	0.0579299	-0.0801049		intergenic	peak.185380
-0.0327572	-0.0641291	0.0610357	0.0164236	-0.0270555	-0.039917	-0.0375111	-0.0390619		intergenic	peak.188749
-0.00931017	0.0066329	-0.0230453	0.0195722	0.0295293	-0.011778	0.0355824	-0.0415072		intergenic	peak.188750
-0.0265434	0.0382311	0.0524876	0.185611	0.0606425	0.00967594	0.0116613	-0.0738698		intergenic	peak.188751
-0.0519808	-0.0124246	0.0394613	0.0462419	0.0405855	-0.0113432	-0.0297639	-0.0495182		intergenic	peak.188752
-0.04787	0.0215687	0.04974	0.018793	-0.0288942	-0.00645056	0.0104236	-0.0566989		intergenic	peak.188753
0.00262625	0.0430458	0.0886643	0.0129097	-0.032893	-0.00307531	0.159994	-0.0885329		intergenic	peak.188754
0.16096	0.567487	0.0236684	-0.174236	-0.239589	-0.143927	0.554198	-0.0744498		intergenic	peak.188755
-0.0966118	-0.0661567	-0.00179737	0.345073	0.0220665	-0.00898011	-0.0848399	-0.092787		intergenic	peak.188756
-0.0765542	-0.0992564	-0.0441692	0.212106	0.105649	0.0865566	-0.0494599	-0.092432		intergenic	peak.185381
-0.0598668	0.0109921	-0.00531648	0.106237	-0.0102582	-0.0306013	0.43379	-0.0784805		intergenic	peak.188757
-0.114539	-0.0987551	-0.0657117	0.305815	0.0676776	0.147123	-0.0512948	-0.117997		intergenic	peak.185382
-0.121144	0.000965798	0.0596379	0.277354	0.0359755	0.125579	-0.12226	-0.170547	Gm49662	intergenic	peak.188758
-0.145338	-0.141196	-0.124148	0.441055	0.127587	0.156164	0.0206542	-0.151578		intergenic	peak.185383
-0.0837339	-0.0774927	0.139066	0.339333	0.0481089	-0.0433168	-0.0912204	-0.0960933	Gm49662	intergenic	peak.188759
-0.309484	-0.313657	1.01703	0.423435	0.0247625	-0.21324	-0.0475466	-0.290535	Gm49662	intergenic	peak.188760
-0.0674883	-0.0283039	-0.08884	0.182986	0.0379926	0.0705052	-0.0666182	-0.0620873		intergenic	peak.185384
-0.060156	-0.0252726	0.0427266	0.0290327	0.0168726	0.0195129	-0.0867515	-0.0281213	Gm49662	intergenic	peak.188761
-0.0264052	-0.00940077	-0.000688133	0.0427065	-0.0214605	-0.0190002	0.243278	-0.0428455	Gm49662	intergenic	peak.188762
-0.0796228	-0.0371444	-0.027343	0.301526	0.0267532	-0.052769	0.0123036	-0.10915	Gm49662	intergenic	peak.188763
-0.155667	-0.151526	0.570246	0.0975297	-0.0805482	-0.104275	0.483471	-0.143377	Gm49662	intron	peak.188764
0.0341432	0.356685	-0.270149	-0.10731	-0.0125375	0.159453	0.227188	-0.0554994	Gm49662	intron	peak.188765
-0.0494797	0.00571209	0.0758465	0.0835555	0.0437239	0.072903	-0.0686662	-0.0455311		intergenic	peak.185385
-0.0798637	-0.178148	0.0436603	-0.0829787	0.0519247	0.105653	0.197971	-0.120846	Gm49662	promoter	peak.188766
-0.344777	-0.366988	0.691734	0.319702	0.0877094	-0.154024	0.366013	-0.309734	Cd86	promoter	peak.188767
-0.175032	-0.192792	0.959678	0.119337	-0.0164105	-0.179225	0.0748592	-0.190116	Cd86	exon	peak.188768
-0.0629364	-0.0564446	-0.0315403	0.0233392	0.0568571	0.120349	-0.0551364	-0.0540034		intergenic	peak.185387
-0.117007	-0.120991	0.218441	0.130116	0.00814906	-0.0170498	0.0977693	-0.118077	Cd86	intron	peak.188769
-0.0521406	-0.0453146	0.00412399	0.18331	0.0051885	0.0423555	-0.0550104	-0.0594179		intergenic	peak.185388
-0.394719	-0.344804	0.00895809	0.318774	0.455499	0.174769	0.295232	-0.346995	Cd86	intron	peak.188770
-0.114924	-0.108088	0.0807274	0.0212283	0.0827684	0.0413114	0.177761	-0.104489	Cd86	intron	peak.188771
-0.334085	-0.324036	0.252121	0.216168	0.237917	-0.0812071	1.18735	-0.29493	Cd86	intron	peak.188772
-0.0751642	-0.0885105	0.00724123	0.0236292	0.0418285	-0.0521349	0.0167992	-0.030976	Cd86	intron	peak.188773
-0.1248	-0.132651	-0.0840987	0.456205	0.155351	0.0122259	-0.102037	-0.140489	Cd86	promoter	peak.188774
-0.0414233	-0.115455	-0.026924	-0.00740046	0.0379042	0.06418	0.00552899	-0.0582596	Cd86	intron	peak.188775
0.110036	-0.170607	-0.142611	0.0733452	0.0145947	0.0246662	0.727961	-0.112568	Cd86	intron	peak.188776
0.0453145	-0.0771076	-0.0184061	0.0105511	0.046805	-0.0318046	0.409727	-0.080858	Cd86	intron	peak.188777
0.0247306	-0.0326899	-0.0459701	0.0140907	0.00798913	-0.00299733	0.249251	-0.0335765	Cd86	intron	peak.188778
0.0481525	-0.0789873	-0.088129	0.126505	0.0444317	0.100888	0.0502761	-0.0838434	Cd86	intron	peak.188779
-0.132425	-0.189135	0.209826	0.116406	0.0399129	-0.0412891	0.260135	-0.183816	Cd86	intron	peak.188780
-0.033046	-0.00686063	0.0678632	0.0171354	0.0501268	0.00579104	-0.0148011	-0.0321004		intergenic	peak.185389
-0.024789	-0.0995474	-0.165122	0.0738498	0.162083	0.125701	0.265387	-0.135889	Cd86	promoter	peak.188781
0.0527052	-0.0602339	-0.0627322	0.0236747	0.0496954	0.0443242	0.11986	-0.0653626	Cd86	intergenic	peak.188782
0.0121436	0.237647	-0.270111	0.0133228	0.0985946	0.392664	-0.259249	-0.248367	Cd86	intergenic	peak.188783
-0.0850799	-0.123011	0.0742029	-0.066215	-0.0118372	0.000869674	0.309692	-0.0430779	Cd86	intergenic	peak.188784
0.0746206	-0.103233	-0.134212	-0.0367473	0.0777705	0.142544	0.0417662	-0.125155	Ildr1	intergenic	peak.188785
-0.149515	-0.222601	-0.0420138	0.272338	0.44947	0.0782039	-0.185854	-0.301584	Ildr1	intergenic	peak.188786
0.0230666	-0.106075	-0.171175	0.283282	0.147382	0.179323	-0.153818	-0.212421	Ildr1	intergenic	peak.188787
0.216092	-0.0376745	-0.120573	-0.0304529	-0.0402707	0.0494956	-0.105219	-0.0936239	Ildr1	intergenic	peak.188788
-0.0777678	-0.0247609	0.0336742	0.113936	0.0473423	0.0512636	-0.033679	-0.0727937	Ildr1	promoter	peak.188789
-0.0802995	-0.154837	-0.0894335	-0.0167753	0.221143	0.0263176	0.148604	-0.12209	Ildr1	promoter	peak.188790
-0.200627	-0.213213	0.136578	0.317724	0.430853	-0.0968758	-0.145266	-0.216464	Ildr1	intron	peak.188791
-0.122643	-0.152796	0.107402	0.174344	0.150792	0.0130614	-0.120495	-0.12049	Ildr1	intron	peak.188792
-0.228937	-0.278853	0.0420495	0.280715	0.403663	0.191209	0.163104	-0.385897	Ildr1	exon	peak.188793
-0.11181	-0.113436	-0.041568	0.0991424	0.136175	0.117705	-0.03336	-0.173936	Ildr1	intron	peak.188794
-0.0877318	-0.0479797	-0.00857997	0.0108348	-0.0511602	-0.0235752	-0.0761374	-0.0632104	Ildr1	intron	peak.188795
-0.0371198	-0.0495139	-0.00664558	0.066646	-0.00889994	0.0326076	-0.0487009	-0.0812169	Ildr1	promoter	peak.188796
-0.0571436	-0.0546889	-0.0476847	0.0841581	-0.0215059	0.0564922	0.00834261	-0.0785281	Ildr1	intron	peak.188797
-0.0128326	-0.0579029	-0.0274088	0.10321	-0.0113934	0.0461611	0.0074167	-0.056571	Ildr1	intron	peak.188798
-0.0802195	-0.039891	-0.0614662	0.20872	0.0698913	0.074382	-0.04369	-0.167532	Ildr1	intron	peak.188799
-0.140956	-0.152258	0.137228	0.287775	0.0108564	0.00522244	-0.0110657	-0.135356	Ildr1	intron	peak.188800
-0.137654	-0.0880937	0.107291	0.181212	0.0212235	-0.00335902	-0.00321322	-0.110688	Ildr1	intron	peak.188801
-0.0358314	-0.0769807	0.0189271	0.0858203	0.0480436	-0.0182869	0.0601597	-0.0587745	Ildr1	intergenic	peak.188802
-0.000283451	-0.0310478	0.0457798	0.0106387	0.0171836	0.00637493	-0.0526025	-0.0441979	Ildr1	intergenic	peak.188803
0.0106854	0.00581056	0.0572862	0.0811007	-0.013533	-0.0185965	-0.0100253	-0.0564741	Slc15a2	intergenic	peak.188804
0.0151053	0.0147882	-0.0301216	0.0772752	0.00202567	0.0174418	-0.0289876	-0.0544233	Slc15a2	exon	peak.188805
0.0248877	-0.0553896	-0.0216532	-0.0756133	-0.0157658	-0.0275455	0.218372	0.085681	Slc15a2	promoter	peak.188807
0.066537	-0.0027239	0.00563693	-0.0377633	-0.00716127	-0.0228222	0.153514	0.0885697	Slc15a2	intron	peak.188808
0.0498142	-0.0483859	-0.0716256	-0.0611007	-0.00828274	-0.00269877	0.192485	0.0636932	Slc15a2	intron	peak.188809
-0.0672472	0.0252014	0.0471848	0.0965248	0.0132499	0.02734	-0.0171596	-0.0476605	Eaf2	intron	peak.188810
-0.119828	-0.109837	0.190166	0.0842656	-0.0700443	-0.0710409	0.204481	-0.0763436	Eaf2	intron	peak.188811
-0.229789	-0.202022	0.22226	0.27589	0.0860767	-0.0255494	-0.0584318	-0.177056	Eaf2	intron	peak.188812
0.0635219	-0.0403291	-0.00936542	-0.114607	-0.0494204	-0.0229726	0.130593	0.108285	Eaf2	promoter	peak.188813
-0.0642079	-0.0544906	0.0345197	0.155396	0.017952	-0.0348644	0.0970398	-0.0320781	Eaf2	promoter	peak.188814
0.0202671	-0.0246602	-0.0520632	-0.15133	0.00114658	-0.0111379	0.0731889	0.0990211	Eaf2	promoter	peak.188815
0.0210534	-0.0193754	-0.0104849	0.0025747	0.00998201	-0.0266432	-0.00877532	0.0460519	Golgb1	intron	peak.188816
-0.169253	-0.132839	0.110026	0.340246	0.0286279	0.0234491	-0.0882703	-0.130285	Golgb1	promoter	peak.188817
-0.0526825	-0.0220697	-0.0128087	0.182509	0.0123728	0.0209035	-0.0759645	-0.0564923		intergenic	peak.185391
0.0167276	0.0152788	-0.0206787	0.0787445	-0.0323275	-0.00838406	-0.0576564	-0.0069759	Golgb1	promoter	peak.188818
0.0601547	0.120203	-0.174114	-0.0636735	-0.149439	-0.0367999	0.172728	0.192822	Golgb1	promoter	peak.188819
0.381874	0.127056	0.0625249	0.0892891	-0.209523	-0.219186	-0.0837556	0.0323157	Golgb1	intron	peak.188820
-0.0745889	-0.189998	0.209728	0.136666	-0.0073459	-0.0868481	-0.0544659	-0.0841064	Golgb1	promoter	peak.188821
0.306197	0.0991379	-0.229999	-0.234122	-0.241562	-0.0934106	-0.255035	0.433535	Golgb1	promoter	peak.188822
-0.077999	-0.0486924	-0.00252335	-0.0583643	0.0567722	0.0564342	0.149691	-0.0317598	Hcls1	promoter	peak.188823
-0.228678	-0.195341	0.0972178	0.148584	0.179554	0.0869635	0.285729	-0.182625	Hcls1	intron	peak.188824
-0.0127445	-0.0383106	0.0437659	-0.0266866	0.035208	0.0566048	-0.0807862	-0.0379322	Hcls1	intron	peak.188825
-0.00423926	-0.0222184	-0.0195025	0.0415559	-0.0225286	0.0269382	0.030438	-0.0310235	Hcls1	intron	peak.188826
-0.0116781	0.0336212	-0.00225563	0.0248426	0.00232863	-0.0120657	-0.0301445	-0.0274152	Hcls1	promoter	peak.188827
-0.0169284	0.0100832	0.0178624	-0.0271884	-0.0287065	0.0150458	0.0207322	-0.0360081	Hcls1	exon	peak.188828
-0.0242159	0.0359878	-0.0666932	0.0217208	-0.00908891	-0.0155582	0.0305844	-0.00892559	Fbxo40	intron	peak.188829
0.0153696	0.00195443	-0.0314946	0.0552006	-0.00805085	0.00629283	-0.0860847	-0.00358563	Fbxo40	intron	peak.188830
-0.049526	0.00984724	0.0035661	0.0183481	-0.0331508	0.0633424	-0.0930185	-0.0572407	Fbxo40	promoter	peak.188831
-0.0303459	0.00296041	-0.0175596	0.037636	0.00415391	0.0416228	-0.0123443	-0.00955313	Fbxo40	promoter	peak.188832
-0.0447437	0.0730093	-0.0624757	0.108863	0.00313953	0.0513771	-0.136819	-0.0137759	Fbxo40	intron	peak.188833
-0.264024	0.283464	-0.292784	0.312741	0.378155	0.36452	-0.412309	-0.355977	Fbxo40	intron	peak.188834
-0.234186	-0.181532	-0.193107	0.316125	0.226421	0.299854	-0.151276	-0.234016	Zfp263	intergenic	peak.185392
-0.250316	-0.177013	0.27733	0.508342	0.229252	-0.052211	-0.244095	-0.252469	Fbxo40	promoter	peak.188835
-0.0848886	-0.0672046	0.00316946	0.0259139	0.0303214	0.0886873	-0.0644679	-0.0494329	Fbxo40	intergenic	peak.188836
-0.0787068	-0.0376977	-0.0240832	0.260491	0.101276	0.109434	-0.0709875	-0.0815493	Zfp263	intergenic	peak.185393
-0.07135	-0.0269577	-0.0219772	0.128367	-0.000431715	0.0464454	-0.043017	-0.0456031	Polq	intergenic	peak.188837
-0.188432	-0.134492	-0.18799	0.326531	0.165062	0.365174	-0.178302	-0.187976	Zfp263	intergenic	peak.185394
-0.227465	-0.181937	0.728624	0.282352	-0.0606723	-0.167203	0.092679	-0.20129	Polq	intergenic	peak.188838
-0.0873591	-0.0694522	-0.00907134	-0.00897465	0.0466559	0.0250226	0.091309	-0.00886568	Polq	promoter	peak.188839
-0.183571	-0.165768	0.494536	0.315749	-0.00675354	-0.140117	-0.205441	-0.164156	Polq	intron	peak.188840
-0.173418	-0.0838316	-0.0762726	0.2732	0.0415956	0.148221	-0.177755	-0.150138	Polq	promoter	peak.188841
-0.0432968	-0.0288909	0.0168347	-0.00184314	-0.0218406	-0.00831509	-0.069062	0.0234301	Polq	intron	peak.188842
0.205496	0.00766808	-0.0957124	-0.0420499	-0.137646	-0.020749	-0.121738	0.0730419	Polq	intron	peak.188844
-0.165482	-0.144294	0.0649102	0.317635	0.0294622	0.0908104	0.529632	-0.169294	Zfp263	intergenic	peak.185395
-0.0160069	0.0194831	0.0164564	-0.0158238	-0.0061349	-0.0113611	0.0385805	-0.0306354	Polq	exon	peak.188845
-0.0267229	-0.0180559	-0.00481075	0.0463417	0.0130119	0.0460365	-0.049033	-0.0407635	Polq	intron	peak.188846
0.286502	0.061681	-0.0304461	-0.201935	-0.218395	-0.102892	-0.00835726	0.237161	Polq	exon	peak.188847
-0.161724	-0.17073	0.450044	0.185263	0.0729527	-0.156568	0.0124634	-0.149377	Polq	intergenic	peak.188848
-0.0509788	-0.0442662	0.112239	0.109842	-0.00722162	-0.0130075	-0.0751008	-0.0629393	Polq	intergenic	peak.188849
-0.0242129	-0.0575129	0.239706	0.0533825	-0.0555019	-0.0356863	-0.0522375	-0.0546391	Stxbp5l	intergenic	peak.188850
-0.0199471	0.0305505	0.0127239	0.0539286	-0.00640103	0.0222948	-0.0221765	-0.0500078	Stxbp5l	intron	peak.188851
-0.0972397	-0.060275	-0.0188357	0.1706	-0.0269604	0.0408431	-0.0734737	-0.0948516	Zfp263	intergenic	peak.185396
-0.0324622	0.00252305	-0.0395107	0.0863286	-0.00535318	0.0165116	-0.0285146	-0.0449297	Stxbp5l	intron	peak.188852
-0.273619	-0.186348	0.230748	0.584219	0.0532867	-0.0302024	0.201998	-0.267868	Zfp263	intergenic	peak.185397
-0.0467465	0.023588	-0.012099	0.111173	0.0390937	-0.0241232	-0.0472683	-0.0408029	Zfp263	intergenic	peak.185398
-0.198449	-0.12976	0.143827	0.639782	0.0340039	-0.0212604	-0.0495691	-0.189162	Stxbp5l	promoter	peak.188855
0.0333748	-0.00905468	-0.0741342	-0.110269	0.00366891	-0.0195877	0.0833014	0.0756261	Zfp263	promoter	peak.185399
-0.0635959	-0.0150094	0.140334	0.0372307	-0.0361013	-0.0729067	0.517073	-0.0643034	Gtf2e1	intergenic	peak.188856
-0.0387525	-0.0366436	0.108308	0.126196	-0.0296605	-0.036899	-0.0139319	-0.0521938	Gtf2e1	exon	peak.188857
-0.0566104	-0.078841	0.0262701	0.138243	0.0416504	0.00151101	0.00551894	-0.0789498	Gtf2e1	exon	peak.188858
-0.0815072	-0.106816	0.0701828	0.318713	0.0532496	-0.0627017	-0.00450396	-0.1172	Gtf2e1	exon	peak.188859
0.0373449	-0.017846	-0.0552651	-0.125867	-0.0220556	0.00982476	0.0739049	0.0409328	Gtf2e1	promoter	peak.188860
0.0217038	-0.0218683	-0.0315442	-0.0143717	-0.0246056	0.00755754	-0.0123531	0.00436072	Rabl3	intergenic	peak.188861
-0.0594583	0.112444	0.0630691	0.227713	-0.0684999	-0.0618168	-0.0957076	-0.0607403	Hgd	intron	peak.188862
0.0435745	0.00877687	-0.0316727	-0.00243169	0.0337902	-0.0274465	-0.0578518	-0.0260038	Gm41409	intergenic	peak.185400
-0.0589593	-0.0575587	0.123134	0.206728	-0.0142166	-0.0440325	-0.100559	-0.0430173	Hgd	intergenic	peak.188864
-0.0985172	-0.101778	0.316605	0.252624	-0.0591772	-0.0817544	-0.0510381	-0.0905121	Hgd	intergenic	peak.188865
-0.0192824	0.0208282	-0.0234139	0.0203627	-0.0263167	0.0351326	-0.0228383	0.0284013	Ndufb4	intergenic	peak.188866
0.0244032	-0.0286988	-0.0414798	0.0492684	-0.000703069	-0.0204982	-0.0130163	-0.028606	Ndufb4	intergenic	peak.188867
0.0351263	-0.0327639	0.0198447	-0.0562871	-0.0664749	-0.0621319	-0.016214	0.0611184	Ndufb4	intron	peak.188868
-0.0218569	0.00586239	0.0749354	0.111916	-0.000628937	-0.0116006	-0.0210451	-0.040638	Ndufb4	promoter	peak.188869
0.0850023	0.0136499	-0.075659	-0.161356	-0.0711484	-0.00576573	0.0957077	0.152622	Ndufb4	promoter	peak.188870
0.00135924	0.0666499	-0.046982	-0.0372368	-4.28872e-05	0.00951279	-0.033101	0.0355295	Ndufb4	intergenic	peak.188871
-0.0900808	-0.0951282	-0.0120639	0.450899	-0.00365161	-0.0108176	-0.0924512	-0.0955764	Ndufb4	intergenic	peak.188872
-0.0625709	-0.00261408	0.0214705	0.067869	-0.0353625	-0.0302597	-0.0312015	-0.0394303	Ndufb4	intergenic	peak.188873
-0.0262619	-0.0425631	0.145812	0.0938764	-0.0722247	-0.0675851	-0.0984203	0.00108931	Ndufb4	intergenic	peak.188874
0.0436234	-0.0599996	0.183963	0.0187205	-0.186211	-0.162056	0.0489329	0.103314	Ndufb4	intergenic	peak.188875
-0.117348	-0.0798118	0.111436	0.224629	0.0213282	-0.0342758	-0.0593178	-0.0725588	Ndufb4	intergenic	peak.188876
-0.0279173	0.00991415	0.0510239	0.0219225	-0.0435414	-0.0421447	-0.0546776	0.0131599	Ndufb4	intergenic	peak.188877
-0.0671913	-0.0989022	0.0541187	0.116481	-0.0067556	-0.0798953	0.0887445	-0.0298813	Ndufb4	intergenic	peak.188878
-0.0439554	0.00187796	0.0136137	0.0101358	-0.00993111	0.020227	-0.0671109	-0.0330493	Ndufb4	intergenic	peak.188879
-0.0109514	0.0341914	-0.0226039	0.0990057	0.0253467	-0.00910542	-0.0394826	-0.0130342	Gm41409	intron	peak.185401
-0.309119	-0.295631	-0.0523071	0.695049	0.477811	0.00125341	-0.0313498	-0.303933	Gm41409	intron	peak.185402
-0.0345142	0.0355081	-0.0134395	0.034424	0.0111388	0.0364051	-0.0569763	-0.0536173	Fstl1	intergenic	peak.188882
0.00651139	0.0273596	0.00727567	-0.006831	0.0160232	0.0106742	0.0120424	-0.0193503	Gm41409	intron	peak.185403
-0.0426191	0.485658	-0.0168998	0.208227	-0.0726358	-0.0448991	-0.0672416	-0.0885225	Fstl1	promoter	peak.188883
-0.0826803	0.44441	-0.0476699	0.0851236	-0.000656543	0.0289771	-0.0718325	-0.0640605	Fstl1	intron	peak.188884
-0.0253451	0.0740446	-0.043245	0.251427	0.00271814	-0.0151413	-0.0353645	-0.0551101	Fstl1	intron	peak.188885
-0.0512107	0.165896	-0.0574093	0.171179	-0.0570533	-0.0496839	-0.0436253	-0.0138837	Fstl1	intron	peak.188886
-0.0716259	-0.100894	0.0736709	0.123959	-0.10553	-0.135334	0.197966	0.0810413	Fstl1	promoter	peak.188887
0.0846536	0.0495841	-0.050876	-0.0564514	-0.0817161	0.00140939	-0.0640634	0.0714958	Fstl1	intergenic	peak.188888
-0.0384828	0.00106769	-0.0302628	0.208899	-0.052808	-0.015671	-0.0109471	-0.0252413	Lrrc58	intergenic	peak.188889
-0.0787419	-0.0743027	-0.0941325	0.363765	0.286921	-0.0261397	-0.105572	-0.0878731	Gm41409	intergenic	peak.185404
0.0886153	0.0274998	-0.103776	0.074498	-0.035434	0.0106328	-0.0638245	-0.00898319	Lrrc58	intergenic	peak.188890
0.13781	0.068269	0.0254546	-0.0912537	-0.17814	-0.0405835	0.0503549	0.101531	Lrrc58	promoter	peak.188891
-0.0859273	-0.104606	-0.0599659	0.330709	0.266629	-0.00482404	-0.0989244	-0.0936885	Gm41409	intergenic	peak.185405
-0.0469766	-0.0618386	0.110979	0.0842652	-0.0142063	-0.00888481	-0.0574346	-0.0651128	Lrrc58	promoter	peak.188892
-0.0379863	-0.0152767	0.0359004	0.092194	-0.00737487	0.026304	-0.0574023	-0.0292918	Lrrc58	intron	peak.188893
-0.0885304	-0.108157	0.0765061	0.346655	-0.0145244	-0.0216263	-0.131562	-0.10045	Lrrc58	intron	peak.188894
-0.0848411	-0.111116	0.0630989	0.407456	-0.00938891	-0.0436819	-0.108999	-0.0967085	Lrrc58	exon	peak.188895
0.0799124	0.0248093	-0.0786019	-0.0469383	-0.102313	-0.00817	0.0105758	0.0645967	Lrrc58	exon	peak.188896
0.0705739	0.0766987	0.0234281	0.0285337	-0.120993	-0.0230982	-0.0267733	0.00164972	Lrrc58	intergenic	peak.188897
-0.0115958	0.0604559	0.0436121	0.203348	-0.0730198	-0.0177184	-0.0587976	-0.04256	Lrrc58	intergenic	peak.188898
0.00100008	-0.0680564	0.112015	0.111744	-0.100407	-0.0827373	0.00915236	-0.000401395		intergenic	peak.188899
0.138684	-0.0891442	-0.076508	0.099566	-0.164843	-0.150208	-0.0819408	0.294437		intergenic	peak.188900
-0.0478949	-0.0389718	-0.0276289	0.168768	-0.0288751	-0.0350808	-0.0526085	0.0861684		intergenic	peak.188901
0.0115123	0.115337	0.0383974	0.104109	-0.0334998	-0.0354218	-0.0107078	-0.0278709		intergenic	peak.188902
-0.0417114	-0.0430145	0.098402	0.0733539	-0.0108908	-0.00033092	-0.0426106	0.00935021		intergenic	peak.188903
-0.0390057	-0.0983394	0.20208	0.194117	-0.127975	-0.155488	0.111079	0.0756636		intergenic	peak.188904
-0.0941354	-0.0621181	0.0330251	0.464701	0.0251422	-0.0838273	-0.0825641	-0.0887716		intergenic	peak.188905
-0.318688	-0.323007	1.26293	0.469213	0.0208205	-0.325482	0.252102	-0.314359		intergenic	peak.188906
-0.030714	0.000146145	0.173527	0.0539643	-0.076166	-0.0716767	-0.0717797	-0.00853504		intergenic	peak.188907
0.0179518	0.076426	-0.075712	-0.055492	-0.0870565	-0.0454149	-0.0403455	0.131251	Gsk3b	intergenic	peak.188908
-0.001094	-0.0137633	-0.0684892	0.0459763	0.0102371	0.0239966	-0.0819157	0.00433358	Gsk3b	intergenic	peak.188909
-0.0872587	-0.0892066	-0.0574493	0.16589	0.116822	0.0812994	-0.0740408	-0.0614201	Gsk3b	intergenic	peak.188910
0.0461016	-0.00769483	-0.0918406	-0.132741	0.0106316	-0.0178416	0.134431	0.114306	Gsk3b	promoter	peak.188911
0.0615848	0.0281479	-0.0260016	0.0533091	-0.0149387	-0.0159055	-0.00414655	-0.0155326	Gsk3b	promoter	peak.188912
-0.0201581	0.0487719	-0.00531573	-0.0262979	0.0244634	0.063563	-0.00499661	-0.0329252	Gsk3b	promoter	peak.188913
0.121394	0.120929	-0.081528	-0.0490922	-0.0198073	0.00142744	-0.0871808	0.0331673	Gsk3b	intron	peak.188914
0.0322341	0.0167385	0.0461477	0.00551557	-0.034067	-0.0502357	-0.00633007	0.0253418	Gsk3b	intron	peak.188915
0.0799901	0.079722	-0.00985175	-0.00571286	-0.0132331	-0.0202999	-0.0385709	0.0396698	Gsk3b	intron	peak.188916
0.0142	0.109513	-0.0282178	0.0429552	-0.0406359	-0.0298827	-0.0256789	-0.0422611	Gsk3b	intron	peak.188917
0.0328331	0.0182795	-0.0319719	-0.0184901	-0.0180016	-0.000944743	0.076532	0.0196592	Gsk3b	intron	peak.188918
0.0437236	-0.029266	0.0011201	-0.00813495	0.0332196	-0.0169322	0.0186638	0.0197561	Gsk3b	intron	peak.188919
0.0525931	0.052755	-0.0243562	0.116641	-0.0611491	-0.0626059	-0.0159117	0.0517699	Gsk3b	intron	peak.188920
0.121839	0.0685214	-0.0737858	-0.0724491	-0.0952443	-0.0400184	-0.00496096	0.118897	Gsk3b	intron	peak.188921
0.0393992	0.0548232	0.0129282	-0.0199271	-0.0250444	-0.0391097	0.0093881	0.0222973	Gsk3b	intron	peak.188922
0.0565357	0.0585562	-0.0579737	-0.0432342	-0.0107064	0.0223487	-0.0101283	0.000311907	Gsk3b	intron	peak.188923
0.195565	-0.0730194	-0.00477864	-0.0696401	-0.146511	-0.027335	-0.0238379	0.0642591	Gsk3b	intron	peak.188924
0.136227	0.0506794	-0.0412498	-0.113031	-0.218399	-0.0709183	0.259577	0.103661	Gsk3b	intron	peak.188925
-0.0051612	-0.0693367	0.172792	-0.015129	-0.0983648	-0.0558817	-0.0426625	-0.00339721	Gsk3b	intron	peak.188926
-0.0398223	-0.102701	0.314787	0.0835076	-0.0548539	-0.0717681	0.094652	-0.0676877	Gsk3b	intron	peak.188927
0.0560708	0.0297494	-0.0156858	-0.0103516	-0.0691412	-0.0204048	-0.0574773	0.0294504	Gsk3b	promoter	peak.188928
-0.227281	-0.127126	-0.193458	0.47674	0.636937	-0.101956	0.344878	-0.216759	Gm41409	intergenic	peak.185406
0.085536	0.0159662	-0.00794873	-0.0335445	-0.0641802	-0.0321703	0.0176634	0.0149138	Gsk3b	intron	peak.188929
0.0167329	0.00871134	0.0628618	0.0449901	-0.0603516	-0.0541796	0.036521	0.0335479	Gsk3b	intron	peak.188930
-0.00314528	0.0124833	-0.0288818	0.0116485	-0.018924	0.0150657	0.109399	0.0194234	Gsk3b	intron	peak.188931
-0.0226096	-0.0200893	-0.00349637	0.0105919	0.000611824	0.00311288	-0.0113505	-0.0129083	Gsk3b	intron	peak.188932
-0.0199406	0.0645214	-0.0275549	0.00897762	-0.0212801	-0.0324632	0.0583041	-0.013479	Gsk3b	intron	peak.188933
0.0206715	-0.0905539	-0.0338662	0.121364	-0.00642278	0.000984095	-0.033896	0.00275097	Gsk3b	intron	peak.188934
0.168483	0.0107767	-0.0541456	-0.0511875	-0.0711792	-0.0263438	-0.0562682	-0.0382364	Gsk3b	intron	peak.188935
0.0827371	0.0284702	-0.0596605	0.0640163	-0.076114	0.0101179	-0.059454	0.0313311	Gsk3b	intron	peak.188936
-0.0555863	-0.06252	0.137552	0.169466	-0.0425259	-0.00690905	0.0673803	-0.043589	Gsk3b	intron	peak.188937
0.0629413	0.0288142	-0.0187799	0.00629962	-0.00846822	-0.0210568	-0.0271225	-0.00332362	Gsk3b	intron	peak.188938
-0.0358734	-0.0049101	0.00054723	0.172007	-0.0302289	-0.0302634	-0.0384992	-0.0338678	Gsk3b	intron	peak.188939
0.0343842	0.0274035	0.0696856	-0.00388223	-0.135464	-0.0581056	-0.00349546	0.104319	Gsk3b	intron	peak.188940
-0.101804	-0.0784834	0.0424437	0.437857	0.0319301	-0.0766113	0.516263	-0.114854	Zfp174	intergenic	peak.185407
-0.0213458	0.0942837	-0.0108503	0.0404798	-0.0197448	0.00289212	0.0262304	-0.0270997	Gsk3b	intron	peak.188941
-0.0232472	0.0191933	-0.00546981	0.183323	0.0413856	-0.024794	-0.0278337	-0.0275615	Gsk3b	intron	peak.188942
-0.026094	-0.0128899	-0.0324388	-0.0204629	-0.0603548	-0.0348404	0.0076959	-0.00323394	Gsk3b	promoter	peak.188943
-0.042304	-0.00425643	-0.0648126	0.125898	0.0151558	-0.0181472	-0.0486009	-0.070618	Gsk3b	intron	peak.188944
-0.0329836	0.0344582	0.0212127	0.0437556	0.00838772	-0.00359309	-0.0326237	-0.0180872	Gsk3b	intron	peak.188945
0.0318357	0.0943789	-0.0114591	-0.0116016	-0.101342	-0.0744329	-0.0170679	0.0396834	Gsk3b	exon	peak.188946
-0.0232997	0.0130607	-0.0232381	0.0815214	-0.0403525	0.00585757	-0.0278214	-0.0144934	Gsk3b	exon	peak.188947
-0.0461162	0.0297663	0.00629369	-0.0173468	0.0534008	0.0420275	-0.0588183	-0.0190611	Zfp174	intergenic	peak.185408
-0.0424456	0.00703766	0.131278	0.281709	-0.046011	-0.0707911	-0.0320051	-0.0628515	Gsk3b	intergenic	peak.188948
-0.131889	-0.0825914	-0.0281318	0.35234	0.0679345	0.0256293	-0.0937671	-0.0982158	Gsk3b	intergenic	peak.188949
-0.115051	-0.0876615	0.478038	0.32533	-0.0956585	-0.0777979	-0.113972	-0.12356	Gsk3b	intergenic	peak.188950
-0.103099	-0.111258	0.0244402	0.443044	0.0903552	-0.00807877	-0.0516634	-0.114193	Maats1	exon	peak.188951
-0.107163	-0.0704535	-0.00632225	0.152105	0.0365022	0.0373478	-0.115547	-0.105019	Maats1	exon	peak.188952
0.000138794	-0.00994272	0.0193436	0.0763557	-0.00454672	0.00229686	-0.0373894	0.0315639	Zfp174	intergenic	peak.185409
-0.251139	-0.22398	0.0528344	0.404989	0.11901	0.0761516	-0.101781	-0.210439	Maats1	exon	peak.188953
-0.0251692	-0.0728512	0.00222345	0.181961	-0.0278633	0.0394418	-0.0766935	-0.0504671	Maats1	intron	peak.188954
-0.0639214	-0.0422	0.0229162	0.0692162	0.0301645	0.0339209	-0.0101403	-0.0798825	Maats1	intron	peak.188955
-0.206319	-0.0952475	0.320094	0.125536	0.00756963	-0.0543643	-0.04352	-0.17266	Maats1	promoter	peak.188956
-0.142503	-0.201742	0.117655	0.0588359	0.131579	0.0819813	-0.0538136	-0.164213	Cox17	promoter	peak.188957
-0.0668948	-0.0757141	0.0447849	0.0702301	0.0774309	0.0555906	-0.0501417	-0.0912697	Cox17	promoter	peak.188958
-0.0319011	-0.0701051	-0.0982471	-0.110574	0.0770033	0.0371503	0.111562	0.0511981	Cox17	promoter	peak.188959
-0.115143	-0.144553	0.0249728	0.208196	0.117633	0.0666673	-0.0806009	-0.143566	Cox17	promoter	peak.188960
-0.264708	-0.265762	0.0498258	0.353137	0.295119	0.171149	-0.269789	-0.25479	Cox17	promoter	peak.188961
-0.043219	-0.0569353	-0.0308175	0.0194804	0.0420695	0.0193206	0.0310389	0.0205022	Cox17	exon	peak.188962
0.0786104	0.0164824	-0.0803485	-0.110486	0.0141505	-0.068563	0.0656982	0.117918	Gm21987	intron	peak.188963
-0.0702998	-0.0952265	-0.0404428	0.103034	0.142577	-0.0303839	-0.114142	0.0119782	Gm21987	intron	peak.188964
-0.148337	-0.155609	-0.106684	0.232108	0.272597	0.142194	-0.145132	-0.13047	Gm21987	intron	peak.188965
-0.445229	-0.42431	0.412466	0.532891	0.358679	0.0188439	-0.116447	-0.390499	Gm21987	promoter	peak.188966
-0.190352	-0.200639	0.0407736	0.361214	0.187101	0.0786239	-0.146149	-0.173193	Popdc2	intron	peak.188967
-0.183613	-0.1814	-0.0725374	0.633406	0.241862	-0.00591626	-0.189347	-0.191353	Popdc2	promoter	peak.188968
-0.244917	-0.229242	-0.0844117	0.301613	0.303352	0.247815	-0.220817	-0.230773	Popdc2	promoter	peak.188969
-0.348986	-0.343353	-0.151095	0.377155	0.602725	0.410075	-0.348602	-0.339932	Popdc2	promoter	peak.188970
-0.479117	-0.456989	0.0354999	0.540654	0.71252	0.288639	-0.446472	-0.441521	Popdc2	promoter	peak.188971
-0.191386	-0.17263	0.0407504	0.299803	0.258929	0.044502	-0.173443	-0.165203	Popdc2	promoter	peak.188972
-0.361704	-0.360643	0.248131	0.395714	0.50529	0.00926542	-0.297974	-0.328422	Popdc2	exon	peak.188973
-0.121625	-0.110493	-0.0703718	0.120119	0.167535	0.207468	-0.12353	-0.115705	Popdc2	intron	peak.188974
-0.187633	-0.2174	0.0613889	0.0530602	0.156879	0.117032	0.062972	-0.1223	Popdc2	intron	peak.188975
-0.317338	-0.316516	0.15101	0.631339	0.383477	0.0521015	-0.287468	-0.318416	Popdc2	intergenic	peak.188976
-0.312454	-0.307889	-0.146019	0.829846	0.534993	0.107904	-0.316969	-0.305312	Popdc2	intergenic	peak.188977
-0.0720109	0.0370709	-0.0336959	0.128623	0.0523182	0.0662571	-0.126673	-0.0353149	Zfp174	intergenic	peak.185410
-0.210418	-0.193113	-0.168866	0.477176	0.46313	0.0385792	-0.211277	-0.204902	Pla1a	intergenic	peak.188978
-0.401547	-0.416047	0.293369	0.576514	0.454621	0.103491	-0.31599	-0.398492	Pla1a	exon	peak.188979
-0.146904	-0.130731	-0.0712774	0.328995	0.221174	0.0824643	-0.14038	-0.165115	Pla1a	intron	peak.188980
-0.257555	-0.364535	-0.0754912	0.393396	0.666955	0.238107	-0.429146	-0.434508	Pla1a	intron	peak.188981
-0.142181	-0.190518	-0.0705289	0.169953	0.19492	0.242163	-0.221301	-0.197934	Pla1a	intron	peak.188982
-0.278413	-0.325117	0.0186584	0.283307	0.470902	0.26818	-0.256403	-0.402308	Pla1a	intron	peak.188983
-0.18131	-0.173651	0.0300153	0.267104	0.223585	0.127019	-0.113905	-0.198318	Pla1a	intron	peak.188984
-0.204044	-0.203051	-0.0153313	0.52854	0.256172	0.0371706	-0.169342	-0.221395	Pla1a	intron	peak.188985
-0.317107	-0.329286	0.0427028	0.675116	0.410026	0.0531101	-0.21061	-0.321169	Pla1a	intron	peak.188986
-0.274185	-0.281206	0.166262	0.566133	0.172549	-0.012626	-0.106718	-0.266384	Pla1a	exon	peak.188987
-0.12325	-0.113944	-0.118303	0.238825	0.118859	0.0938032	-0.140825	-0.135641	Pla1a	promoter	peak.188988
-0.133979	-0.106365	-0.0429261	0.539703	0.103961	-0.00368235	-0.00401749	-0.141414	Pla1a	intron	peak.188989
-0.134511	-0.116112	0.0343463	0.510417	0.0682978	0.0128812	-0.109331	-0.138803	Pla1a	promoter	peak.188990
-0.139123	-0.149806	-0.11588	0.394339	0.0863873	0.133426	-0.188212	-0.210752	Adprh	intergenic	peak.188991
-0.0512831	-0.0928225	-0.0651158	0.18393	0.0344248	0.0793179	-0.0553413	-0.100866	Adprh	intergenic	peak.188992
-0.0130596	-0.068443	0.031136	0.0374486	0.0135952	-0.0220572	0.00344467	-0.021521	Adprh	exon	peak.188993
-0.0116439	-0.168559	0.0340685	-0.00132012	0.112275	0.0128578	0.150633	-0.0421622	Adprh	promoter	peak.188994
-0.101081	-0.129374	-0.0457318	0.249626	0.0529614	0.0683635	-0.0336224	-0.134527	D930030I03Rik	promoter	peak.188995
-0.338226	-0.323892	-0.0516277	0.665496	0.556231	-0.0559689	-0.0672582	-0.320022	Cd80	promoter	peak.188996
-0.0999886	-0.112057	-0.0497539	0.202866	0.15509	-0.00940132	-0.0464908	-0.10975	Cd80	promoter	peak.188997
-0.239416	-0.235359	-0.104241	0.348922	0.387881	0.120958	-0.174896	-0.22559	Cd80	intron	peak.188998
0.0648829	-0.0413321	-0.0305645	-0.109786	-0.0458117	-0.0412373	0.0924968	0.114455	Zfp174	promoter	peak.185411
-0.120858	-0.131515	-0.0488174	0.184965	0.133277	0.0226595	-0.0724295	-0.10988	Cd80	intron	peak.188999
-0.108993	-0.143535	0.045793	0.0718689	0.118905	0.00893731	-0.0157152	-0.104612	Cd80	intron	peak.189000
-0.0760219	-0.0519154	-0.0162948	0.0940578	0.0679211	0.0449137	0.00244729	-0.0636607	Cd80	intron	peak.189001
-0.0825046	-0.0991919	0.0460681	0.0096433	0.113211	0.102552	-0.076203	-0.133157	Cd80	exon	peak.189002
-0.0787841	-0.071495	0.0480316	0.0186239	0.0427087	0.0209782	-0.0673218	-0.0436561	Cd80	intron	peak.189003
-0.0494165	-0.0392059	-0.0611949	0.0268154	0.0395779	0.0550684	-0.0547377	-0.0102703	Zfp174	promoter	peak.185412
-0.0466549	0.0295192	-0.0578753	0.183858	0.039915	0.0419436	-0.0540682	-0.0658813	Cd80	intron	peak.189004
-0.062687	-0.0881094	0.0290502	0.336942	0.0378452	-0.0069821	-0.0593496	-0.0818514	Cd80	intron	peak.189005
-0.0405401	-0.0384285	0.163107	0.0697232	-0.100448	-0.0777906	-0.0747722	-0.0392497	Cd80	exon	peak.189006
-0.388145	-0.354672	0.41689	0.315936	0.090508	0.112265	-0.00772697	-0.355147	Timmdc1	intron	peak.189007
-0.0707266	-0.0693533	0.0666336	-0.0101406	0.00153938	0.0728851	0.00423654	-0.0652735	Timmdc1	intron	peak.189008
-0.00219328	-0.0227197	0.000462587	0.0225304	-0.0358338	-0.0177861	-0.0667231	0.00376867	Timmdc1	intron	peak.189009
-0.0855566	-0.0525815	0.0532388	0.198344	0.0369865	-0.0245558	-0.0900182	-0.106601	Timmdc1	exon	peak.189010
-0.0118044	-0.0282711	-0.0762606	-0.117413	0.0913004	0.00873449	0.0557005	0.0348449	Timmdc1	promoter	peak.189011
-0.0337487	-0.0250152	-0.0902691	0.0210551	0.0475798	0.0344617	-0.0454861	-0.0372254	Poglut1	promoter	peak.189012
0.0582116	0.0312317	-0.0491701	-0.00549326	-0.0205294	0.0472531	-0.0190778	-0.0144642	Zfp174	exon	peak.185413
-0.0224888	-0.0626408	0.0309172	-0.00545604	0.00502092	0.000913887	-0.0364493	0.00244716	Poglut1	promoter	peak.189013
-0.120736	-0.134473	0.0183759	0.28653	0.10392	0.0292415	-0.0776577	-0.111407	Poglut1	intron	peak.189014
-0.00249562	0.00363864	-0.0450906	0.0426108	-0.00419278	0.0193591	-0.0214673	0.0216453	Zfp174	exon	peak.185414
0.0393974	0.0506281	-0.10151	-0.0159519	0.0611969	0.065476	-0.0443244	-0.0174106	Poglut1	promoter	peak.189015
-0.0268025	-0.0455239	-0.0613627	-0.0376744	0.0383105	0.00743177	0.0759127	0.00780524	Tmem39a	promoter	peak.189016
-0.0501102	-0.0408279	0.026113	0.080905	-0.00607566	-0.0118762	-0.0181682	-0.00228243	Tmem39a	exon	peak.189017
-0.0112372	0.0700099	-0.0261706	0.0284715	-0.0423224	-0.0447039	0.0502982	-0.013906	Tmem39a	promoter	peak.189018
0.0478931	-0.0329064	0.0411921	0.0925589	-0.0250979	-0.0498264	-0.0683803	-0.0290146	Tmem39a	promoter	peak.189019
-0.100592	0.14259	-0.280835	0.430724	0.276303	0.258219	-0.231279	-0.248204	Zfp597	intron	peak.185415
0.0210015	0.0216	-0.0428276	0.010464	0.00425611	-0.0210964	0.00708203	0.00306243	Tmem39a	intergenic	peak.189020
-0.0382336	-0.0170861	0.0835479	0.110466	0.0140906	-0.0395677	0.0242337	0.00331413	Arhgap31	exon	peak.189021
0.245255	0.537396	-0.0535783	-0.117047	-0.215299	-0.179264	-0.153645	0.159355	Arhgap31	intron	peak.189023
0.0623524	0.0201664	0.0216276	-0.00216639	-0.0305242	-0.0458198	-0.0762629	0.0216228	Arhgap31	intron	peak.189024
-0.0597184	-0.0856928	0.0484639	0.0966822	-0.0846422	-0.049808	0.0302993	0.00611248	Arhgap31	intron	peak.189025
-0.107456	-0.0637719	0.107992	0.124113	-0.0365883	-0.00102918	0.0391548	-0.0501506	Arhgap31	intron	peak.189026
-0.30228	-0.262643	0.203564	0.239836	0.228572	-0.068239	0.387399	-0.190464	Arhgap31	intron	peak.189027
-0.197535	-0.0907675	0.145945	-0.00608429	-0.00260934	-0.0405691	0.0777101	-0.000185538	Arhgap31	exon	peak.189028
-0.0330841	-0.0474234	0.0495118	0.02232	-0.00935337	0.00897845	-0.0204937	-0.0353671	Arhgap31	intron	peak.189029
-0.0788786	-0.139947	0.0934616	-0.0504848	-0.0255904	-0.0848968	-0.0298324	0.109322	Arhgap31	intron	peak.189030
-0.248148	-0.361904	0.491334	0.156152	-0.136344	-0.257853	0.254958	0.0238327	Arhgap31	intron	peak.189031
-0.0380627	-0.0541829	0.260361	0.131816	-0.0506209	-0.0959873	0.0180823	-0.0517618	Zfp597	promoter	peak.185416
-0.0464451	-0.00972653	-0.00503457	0.23658	-0.000697151	-0.0178841	0.0433725	-0.0535617	Arhgap31	intron	peak.189032
-0.280879	-0.208826	0.0879353	0.54427	0.119136	-0.0719591	0.29754	-0.22867	Arhgap31	intron	peak.189033
-0.0609124	-0.0693836	0.051169	0.111524	-0.0308007	-0.0446534	0.114586	-0.0386616	Arhgap31	intron	peak.189034
-0.0265469	-0.0770889	0.00478639	-0.0250703	-0.022659	0.0137619	0.0307754	0.0453739	Arhgap31	intron	peak.189035
-0.0151129	-0.0677231	0.021592	0.0315942	-0.0222249	-0.0364853	-0.0177578	0.00630228	Arhgap31	intron	peak.189036
-0.13342	-0.287518	0.0982284	0.00205199	0.0115677	-0.0795663	0.385353	0.0366013	Arhgap31	promoter	peak.189037
0.120052	-0.0727284	0.0539162	-0.127908	-0.0759317	-0.099837	0.133327	0.119318	Zfp597	promoter	peak.185417
-0.0383965	-0.10896	0.0541461	0.0776374	-0.031188	-0.0112118	0.254605	0.0348443	Arhgap31	intergenic	peak.189038
-0.0527057	-0.034149	-0.0103675	0.0351871	-0.0405356	-0.0284062	-0.0100395	-0.0235409	Arhgap31	intergenic	peak.189039
-0.185137	-0.0886084	0.208943	0.0912912	-0.140728	-0.106124	0.202746	0.00641345	B4galt4	intergenic	peak.189040
-0.126119	-0.0616362	0.0867027	0.0936431	-0.031416	-0.0833051	0.122676	-0.0267502	B4galt4	intergenic	peak.189041
-0.0923266	0.104634	-0.011018	0.20491	-0.175364	-0.152524	0.614841	0.0272649	B4galt4	promoter	peak.189042
0.0788863	1.34207	-0.18255	-0.129462	-0.191192	-0.151807	0.0184151	0.08269	B4galt4	promoter	peak.189043
0.0113475	0.132779	-0.042059	0.0438853	-0.0225029	-0.0299228	0.0108934	0.0684585	B4galt4	promoter	peak.189044
-0.000309682	0.0616956	-0.0343555	0.11846	-0.033721	-0.00933228	-0.0380664	-0.0058465	B4galt4	promoter	peak.189045
-0.0232014	0.0205117	-0.0750045	0.0549242	-0.108621	-0.0674144	-0.0875675	0.153866	B4galt4	promoter	peak.189046
-0.0502043	-0.0278746	-0.0127626	0.0712845	-0.0467576	-0.00541927	-0.00297304	0.096226	B4galt4	intergenic	peak.189048
0.0505495	0.00613045	-0.074627	-0.017861	-0.0561156	-0.0284817	-0.00418972	0.0497802	B4galt4	intergenic	peak.189050
0.0145111	-0.0368534	-0.0403038	0.116465	-0.0602739	-0.0315101	-0.0212662	-0.0497696	Gm15802	intergenic	peak.189051
-0.088839	-0.0838806	0.0200614	0.222252	0.00826841	-0.0470696	0.150991	-0.0823683	Gm15802	intergenic	peak.189052
-0.0853961	0.0906217	0.0604237	0.103582	0.0086068	-0.054346	0.0990371	-0.0410391	Gm15802	intergenic	peak.189053
0.0442564	0.0436295	-0.0102959	-0.0250088	-0.024113	0.0501955	-0.0281019	-0.00333645	Gm15802	intergenic	peak.189054
0.0136816	-0.0456099	-0.0264257	-0.116004	0.0654261	-0.00863914	0.0505138	0.0440229	Zfp597	promoter	peak.185418
-0.0142343	0.136224	0.0303896	0.0648893	-0.0236056	-0.0366553	-0.0446741	-0.0478584	Gm15802	intron	peak.189055
0.00560907	0.110886	-0.127469	-0.0126195	-0.0604645	0.0495194	0.0707601	0.0567603	Naa60	intron	peak.185419
-0.00522775	0.0440456	-0.0271652	0.15224	0.0149033	-0.0154429	-0.00328816	-0.0434257	Gm15802	intron	peak.189056
-0.0415593	0.0685783	0.206948	0.112143	-0.00817868	-0.0972393	0.0623891	-0.0805151	Gm15802	intron	peak.189057
-0.0228242	0.0759659	-0.0322315	0.0048061	-0.00388166	-0.01247	0.0105958	-0.000846729	Naa60	promoter	peak.185420
0.0339019	0.0401319	-0.124635	-0.0391039	0.0966435	0.072497	0.0466329	-0.00887191	Naa60	promoter	peak.185421
-0.0717271	-0.0129029	0.104867	0.105905	-0.0434202	-0.0210035	-0.0398837	-0.0767049		intergenic	peak.189059
-0.0702122	-0.0502613	0.0742829	0.186965	0.031519	-0.00490576	-0.0339505	-0.0869074		intergenic	peak.189060
-0.0528065	-0.0555288	-0.0187824	0.211982	0.0683105	-0.0336979	0.0422476	-0.0500429		intergenic	peak.189061
-0.0228453	0.0198381	-0.0254184	0.137887	-0.0301253	-0.0112392	0.0155108	-0.0343491		intergenic	peak.189062
0.0163397	-0.035208	0.0221139	-0.0684816	0.0472379	0.00640112	0.0768994	-0.03798	Gm20695	promoter	peak.185422
-0.0369812	-0.0409938	0.00433399	0.0119086	-0.0329085	0.00322786	-0.054077	-0.0114792		intergenic	peak.189064
-0.0493174	-0.000947607	0.0615128	0.126514	-0.00681907	-0.0269923	0.00509091	-0.0509706		intergenic	peak.189065
-0.209956	-0.263744	-0.144202	0.344285	0.271715	0.225128	-0.209777	-0.257435	Cluap1	promoter	peak.185423
-0.0414665	-0.0772147	-0.0353493	-0.0156207	0.0298345	0.0688545	-0.0446201	-0.0476346	Cluap1	promoter	peak.185424
-0.0394093	-0.0542119	-0.0223091	0.0530253	0.0306251	0.0519227	-0.0260651	-0.0399509	Cluap1	promoter	peak.185425
-0.345291	-0.291512	0.142793	0.835438	0.192019	0.026906	-0.191989	-0.355984	Cluap1	exon	peak.185426
-0.00673239	0.0501401	-0.0213381	0.0218403	0.00663471	0.036491	-0.102536	-0.0261796		intergenic	peak.189068
-0.0258854	0.0362717	-0.0598081	0.0302297	0.0893412	0.0839153	-0.0222196	-0.0442178	Cluap1	intron	peak.185427
-0.00131029	0.053012	-0.0719253	0.0260751	0.0542599	0.0555109	-0.0154932	-0.037222	Cluap1	intergenic	peak.185428
-0.011145	-0.00415849	-0.0472329	0.0507884	0.0495734	0.0502313	-0.0642135	-0.0365524	Nlrc3	intergenic	peak.185429
-0.00140269	-0.0244783	-0.019311	0.00966496	0.00239647	0.0187461	-0.0605973	0.00722583	Nlrc3	exon	peak.185430
-0.0234695	0.0471718	-0.0807271	0.0536521	0.0287429	0.064811	-0.0803842	0.00678499	Nlrc3	exon	peak.185431
0.00459857	-0.00298215	-0.0352905	-0.0148754	-0.0604194	0.0353791	-0.0655235	-0.0658358	Nlrc3	intron	peak.185432
-0.153645	0.315702	-0.24682	0.533082	0.369299	0.0858281	-0.1752	-0.218716	Nlrc3	promoter	peak.185433
0.0490078	0.0507712	-0.0357614	0.0583931	0.0470262	0.00141459	0.00281975	-0.0331132	Nlrc3	intron	peak.185434
-0.0620476	-0.0146941	-0.127048	0.136743	0.0443244	0.0549374	0.017005	-0.086431	Nlrc3	promoter	peak.185435
0.0549209	0.0755995	-0.34326	0.026721	0.187069	0.190942	-0.0906261	-0.085252	Nlrc3	promoter	peak.185436
-0.0640958	0.123979	-0.0906472	0.149995	-0.0425477	0.113923	-0.185662	-0.0898102	Slx4	promoter	peak.185437
-0.0256873	0.00433915	-0.0351539	0.0772168	-0.0311361	-0.00248652	-0.0585547	-0.0373106	Slx4	promoter	peak.185438
-0.139014	0.255421	0.208483	0.142375	-0.0963076	-0.120231	-0.118502	-0.0837234	Slx4	promoter	peak.185439
-0.00243962	-0.0488766	-0.0510297	0.111313	0.0261724	0.0216653	-0.00375526	-0.0252721	Lsamp	promoter	peak.189078
-0.0368406	-0.050251	0.0732779	0.0888665	-0.0201367	0.0248869	-0.0755895	-0.0884063	Slx4	promoter	peak.185440
0.0376119	-0.0318925	-0.0460673	-0.0823268	0.0378096	-0.0166182	0.076836	0.0418597	Slx4	promoter	peak.185441
-0.0778991	0.00890877	-0.0701314	0.181229	0.0846114	0.081166	-0.0678886	-0.0697821	Slx4	intergenic	peak.185442
-0.0398478	-0.0157743	0.050167	0.0717265	-0.0316477	0.0568332	-0.101238	-0.0591124	Slx4	intergenic	peak.185443
-0.0103765	-0.0344437	-0.0240882	-0.0275825	0.0177291	0.0174686	-0.0260275	-0.0223233	Slx4	intergenic	peak.185444
-0.0131895	0.0104016	-0.0317541	-0.0195607	-0.025039	-0.00717048	-0.000326832	0.0235823	Lsamp	intron	peak.189083
-0.116579	-0.0416013	-0.105395	0.569042	0.0334216	0.0246391	-0.0449253	-0.104082	Gm15879	intergenic	peak.185445
0.00388549	-0.0177932	-0.0439196	0.000549969	-0.0306589	0.0395244	-0.0204962	0.00409259	Lsamp	intron	peak.189087
0.00522942	-0.0135009	0.0313621	0.031602	-0.0396719	-0.00748757	-0.00881654	-0.0341794	Trap1	exon	peak.185446
0.0218727	0.00751978	-0.00387997	0.0189817	-0.0333025	0.00127691	-0.0338599	-0.0307893	Trap1	exon	peak.185447
-0.0103678	-0.0238471	-0.00948581	-0.0274508	-0.0310326	0.00998672	-0.0252261	-0.0281398	Lsamp	intron	peak.189089
-0.0288347	0.0127288	0.0240038	0.0194291	-0.0188833	-0.00192317	-0.0687107	-0.0640393	Trap1	intron	peak.185448
-0.0162961	0.0181036	-0.00613445	0.0553462	0.00851724	-0.00355328	-0.0920683	-0.0379992	Trap1	exon	peak.185449
-0.0246736	0.0571074	-0.0309893	0.024997	-0.0263408	0.00415401	0.0455868	0.0218977	Trap1	exon	peak.185450
-0.0534916	-0.0424981	0.0329424	0.0792628	-0.0672667	0.0460065	0.0524935	-0.0405645	Trap1	exon	peak.185451
-0.101659	0.0145276	0.0266519	0.303697	-0.0172765	0.0966652	-0.166951	-0.122849	Trap1	intron	peak.185452
-0.0946548	0.117905	-0.170865	0.404658	0.107317	0.189932	-0.299825	-0.223095	Trap1	promoter	peak.185453
-0.0214357	0.0344775	-0.0643654	0.167921	0.0363074	0.0411232	-0.0799586	-0.0329704	Trap1	promoter	peak.185454
0.0276369	0.0086153	-0.0781888	-0.0559197	0.00175167	0.0460573	0.0155488	0.0249079	Trap1	promoter	peak.185455
0.0197542	0.00674291	-0.00744079	-0.0511128	-0.0126199	0.00091102	-0.0165593	0.00906117	Lsamp	intron	peak.189093
0.0697908	-0.0255555	-0.0176218	-0.00215489	-0.0485111	-0.0501684	-0.0503503	0.0409672	Crebbp	exon	peak.185456
-0.0293178	-0.0122517	-0.057519	0.0283171	-0.000275506	-0.0077453	0.0116673	-0.0213962	Crebbp	promoter	peak.185457
-0.0205908	-0.0283094	-0.0156949	0.00348413	0.0298374	-0.021476	0.0562098	0.0332891	Crebbp	promoter	peak.185458
-0.00197784	-0.0218078	-0.0459865	0.0571181	-0.0380173	-0.0507679	0.0269268	0.0256708	Crebbp	intron	peak.185459
-0.027529	-0.050747	-0.0176092	0.0490569	0.00259565	0.0250286	-0.0416459	-0.00288305	Crebbp	exon	peak.185460
0.00607151	0.0239204	-0.025349	0.0573624	0.0233374	-0.00428101	-0.0829741	-0.0207288	Crebbp	intron	peak.185461
-0.0324417	-0.0131227	0.0600953	-0.000143964	0.0288549	0.01252	-0.0647393	-0.0298359	Crebbp	intron	peak.185462
-0.007591	0.035825	-0.0333528	0.0338874	-0.0170006	0.0145989	0.0148999	0.00503567	Crebbp	intron	peak.185463
0.0330426	-0.035971	0.0407013	-0.0728713	-0.0157804	0.0626805	-0.0360363	-0.0046719	Crebbp	intron	peak.185464
-0.0330912	-0.0240122	0.0412461	0.00487072	0.0193953	-0.00355703	-0.00244206	-0.0505318	Lsamp	intron	peak.189100
-0.018989	-0.0312361	0.0749685	-0.0250496	-0.0453342	0.00822519	0.0119196	0.00796185	Crebbp	promoter	peak.185465
0.0295152	0.191491	-0.0923934	0.0120956	-0.0706543	0.0691677	0.00298417	-0.0788327	Crebbp	intron	peak.185466
0.160839	0.29422	-0.0737244	-0.0501956	-0.108846	-0.000342621	-0.0847628	-0.00143796	Crebbp	intron	peak.185467
0.0328807	-0.0211897	0.0156935	0.0242553	0.0268456	-0.0207106	0.00160932	-0.0112267	Crebbp	intron	peak.185468
0.00203698	0.0400936	-0.0212125	0.0393022	-0.0497761	0.0322411	0.0257309	0.000586769	Crebbp	intron	peak.185469
0.00711554	0.0268997	-0.0242097	-0.0698187	-0.0369269	-0.0420602	0.0672516	0.0544791	Crebbp	intron	peak.185470
0.0269825	0.0276558	0.0351175	0.0200008	-0.035919	-0.0304968	-0.0323093	-0.00778208	Crebbp	intron	peak.185471
0.032354	0.0911885	0.0226926	-0.0362858	-0.0355562	0.0069723	0.0103607	0.038375	Crebbp	intron	peak.185472
0.099437	0.123359	0.0199258	-0.0420097	-0.0499683	0.0113075	0.000743337	0.00376813	Crebbp	intron	peak.185473
0.157606	0.055151	-0.0283176	-0.0323508	-0.0472548	-0.0225674	0.0882626	0.0100356	Crebbp	intron	peak.185474
0.100764	-0.00420501	-0.0191195	0.0131187	-0.0289223	-0.00614061	0.0715921	0.0130346	Crebbp	intron	peak.185475
0.0615288	0.0191288	-0.0534217	-0.0375335	-0.0847353	-0.0710944	-0.0226019	0.0387535	Crebbp	intron	peak.185476
0.117311	-0.00314932	-0.0437046	0.0158777	-0.0398761	-0.0179789	0.0878558	0.0158619	Crebbp	intron	peak.185477
0.0167789	0.0109754	0.00233392	0.0427611	0.0259764	-0.0390347	-0.0622936	0.0155068	Crebbp	intron	peak.185478
0.0925728	0.0531375	-0.0733854	-0.0201506	-0.0333539	0.00996197	0.114451	0.0352974	Crebbp	intron	peak.185479
-0.00521754	-0.0349693	-0.0126993	-0.0290781	0.00914219	0.00726566	-0.0552655	0.00354127	Lsamp	intron	peak.189104
0.180634	0.733185	-0.125195	-0.0286117	-0.132331	-0.00478487	-0.071513	0.000462495	Crebbp	intron	peak.185480
0.0401265	-0.035034	0.00653004	0.0141091	-0.0339201	0.0062527	0.0387179	0.00841837	Crebbp	exon	peak.185481
0.203111	0.356387	-0.0788688	-0.100755	-0.156589	-0.119924	0.0622382	0.144327	Crebbp	intron	peak.185482
0.0678476	0.0372046	-0.0279474	-0.0766805	-0.0491865	-0.0295347	0.0692839	0.0813902	Crebbp	intron	peak.185483
0.0540578	0.0937699	-0.0167719	0.0175142	-0.0616507	-0.00736657	-0.0270037	-0.000983423	Crebbp	intron	peak.185484
0.0207236	0.0973659	-0.0540654	0.0573218	-0.0344066	0.00629889	0.0770909	0.0299945	Crebbp	intron	peak.185485
0.0512776	0.0028872	0.00319996	-0.015169	-0.0687464	-0.026973	0.0169541	0.074592	Crebbp	intron	peak.185486
0.0747277	0.0647909	-0.0267411	-0.0379131	-0.066921	-0.0423907	0.0343237	0.0234418	Crebbp	intron	peak.185487
-0.0607328	-0.0353418	0.100788	0.046108	0.00900336	-0.0270006	-0.0646227	-0.0376089	Lsamp	intron	peak.189108
0.112345	-0.00755935	-0.0568246	-0.037804	-0.0129935	-0.00346912	0.0841433	0.0562731	Crebbp	intron	peak.185488
0.0988239	0.0149411	-0.027104	-0.0222973	-0.0296009	-0.0186976	0.0831479	0.0209013	Crebbp	intron	peak.185489
-0.0137965	0.024185	0.0596645	0.157313	-0.0610677	-0.037302	0.0616456	0.00709529	Crebbp	intron	peak.185490
0.150732	0.0481738	-0.0513951	-0.0863788	-0.0835943	-0.0354355	0.0521215	0.115086	Crebbp	intron	peak.185491
0.0881827	0.0832088	-0.0530799	-0.03833	-0.0456663	-0.0636649	0.0460672	0.0407729	Crebbp	intron	peak.185492
0.0215975	0.0159063	-0.0286125	-0.0167326	-0.0423111	-0.0180829	-0.0112359	0.0169692	Crebbp	intron	peak.185493
0.0843867	0.0444109	-0.0774139	-0.175841	-0.0163238	-0.0208933	0.107634	0.149405	Crebbp	promoter	peak.185494
-0.0333508	0.144004	0.0279815	0.0750633	-0.0471899	-0.0590786	-0.0595503	-0.0302565	Lsamp	intron	peak.189112
0.0740299	0.0821338	0.0158289	-0.0576359	-0.150245	-0.117864	0.14012	0.107111	Lsamp	intron	peak.189113
0.136686	0.10523	-0.0379858	-0.0555118	-0.147177	-0.149358	0.124902	0.158367	Lsamp	intron	peak.189114
0.11872	0.136557	-0.0605579	-0.0371891	-0.145317	-0.0961019	0.120686	0.11779	Lsamp	intron	peak.189115
0.326614	0.249184	-0.155902	-0.200991	-0.33109	-0.238304	0.406723	0.324579	Lsamp	intergenic	peak.189117
-0.00938041	-0.0235347	-0.0397229	0.0211881	0.0158463	0.0448976	-0.0332518	-0.0133589	Crebbp	intergenic	peak.185495
0.128517	0.47963	-0.0977129	-0.107071	-0.0936285	-0.0769369	0.0452986	0.0498046		intergenic	peak.189118
0.0331646	0.108726	0.0589101	0.0369107	-0.128599	-0.0830489	0.11046	0.0163818		intergenic	peak.189120
-0.00307982	0.324817	-0.0412208	0.024799	-0.089746	-0.0283025	-0.0317081	-0.00626447		intergenic	peak.189121
0.0282519	0.150208	-0.0718687	-0.00811881	0.0255815	0.0353879	-0.0478867	0.048597		intergenic	peak.189123
0.0182279	0.0799843	-0.0424206	0.00201422	-0.0514194	-0.0318876	0.0812543	-0.0153518	Crebbp	intergenic	peak.185496
0.113164	0.0196982	-0.0441809	-0.016062	-0.0702458	-0.0458044	0.110951	0.0609885		intergenic	peak.189126
-0.0515027	-0.0611865	0.00495146	0.224371	0.0099023	-0.0328415	0.776875	-0.0679818		intergenic	peak.189127
-0.0135904	0.103516	-0.0489127	0.150738	-0.0215182	-0.0558217	-0.0279258	-0.018509	Adcy9	intergenic	peak.185497
-0.0354768	-0.0280353	0.0244247	0.119821	-0.0108048	0.00728742	-0.0991839	-0.0564102	Adcy9	intergenic	peak.185498
0.0365283	-0.0242142	-0.0462296	0.0224269	-0.0327598	-0.0458477	-0.0568359	0.0121204	Adcy9	intergenic	peak.185499
0.0496615	0.0415964	-0.0057538	0.00590733	-0.0805566	-0.0852901	0.119677	0.0636963	4932412D23Rik	intron	peak.189132
0.0237566	-0.00560777	0.0508767	0.0429471	-0.120411	-0.100698	-0.00776717	0.0376612	Adcy9	intergenic	peak.185500
0.0570171	-0.0180234	0.0153013	-0.17725	-0.0792205	-0.100783	0.240545	0.160765	4932412D23Rik	promoter	peak.189133
-0.0396155	-0.0568385	0.121625	-0.0563889	-0.0683204	-0.0891279	0.139568	-0.00534021	Zbtb20	exon	peak.189134
0.0264702	0.00885894	-0.00776406	-0.0717455	-0.0179005	0.0152092	0.119032	0.0509866	Zbtb20	intron	peak.189135
0.0172275	0.102053	-0.00640554	0.0665917	-0.103233	-0.0744775	0.082208	0.0457878	Adcy9	intron	peak.185501
0.0969053	-0.0105116	-0.0138088	-0.0496529	-0.0637845	-0.0426073	0.288974	0.0425639	Zbtb20	intron	peak.189136
-0.0711711	-0.0761843	0.280038	0.0750439	-0.115833	-0.103024	0.636001	-0.0542317	Zbtb20	intron	peak.189137
0.422726	0.353866	-0.15618	-0.250517	-0.314283	-0.235903	0.25318	0.355319	Zbtb20	promoter	peak.189138
0.145596	0.012074	0.275469	-0.161639	-0.189318	-0.188373	0.00556397	0.121774	Zbtb20	promoter	peak.189139
0.182323	0.0348379	-0.0594807	-0.106793	-0.0804554	-0.0801451	-0.0272706	0.0970288	Zbtb20	promoter	peak.189140
0.149481	0.0861297	0.0773588	0.0323058	-0.151165	-0.122691	0.133605	0.0941581	Zbtb20	intron	peak.189141
-0.00419171	0.0309447	-0.0202706	0.141946	-0.041484	0.00617267	-0.0506833	-0.00713639	Zbtb20	intron	peak.189142
-0.0337234	0.0899146	-0.033728	0.00706122	0.0209766	-0.00567281	-0.009518	-0.00287976	Zbtb20	intron	peak.189143
-0.0365153	-0.0152005	-0.198598	0.222984	0.0581592	0.121149	-0.191688	-0.0208954	Zbtb20	intron	peak.189144
0.0320092	0.0152442	0.0736388	-0.0610013	-0.117201	-0.0909394	0.324849	0.0574883	Zbtb20	intron	peak.189145
0.0755128	0.116804	0.00121806	-0.0187577	-0.00679858	-0.0405334	0.0431803	0.0154527	Zbtb20	intron	peak.189146
-0.0516807	0.0306143	0.0623475	0.0281972	0.0272951	-0.0381601	0.0449862	-0.037478	Adcy9	exon	peak.185502
0.0611516	0.0662029	-0.0164374	0.00778357	-0.0486796	-0.0503203	0.0512665	0.0297789	Zbtb20	intron	peak.189147
0.000278923	0.0929982	0.061501	0.0659889	-0.121987	-0.128234	-0.0003532	0.0213622	Adcy9	intron	peak.185503
-0.0142676	0.0120204	0.0820879	0.0743577	-0.0477951	-0.0954502	0.094815	0.0309288	Zbtb20	intron	peak.189148
-0.0132985	0.0261445	-0.000711083	-0.00451108	0.015202	-0.0266483	0.00963567	0.0332377	Zbtb20	intron	peak.189149
0.0393351	0.0898446	-0.0131325	0.0288459	-0.0390547	-0.0380054	-0.0310315	0.00639211	Zbtb20	intron	peak.189150
0.152024	0.26373	-0.119389	-0.0293669	-0.112512	-0.067305	-0.126422	0.0916449	Adcy9	intron	peak.185504
-0.0948825	-0.0275819	0.422278	0.208231	-0.0612131	-0.129471	0.228974	-0.108801	Zbtb20	intron	peak.189151
0.309906	0.594437	-0.138793	-0.0528159	-0.153944	-0.0618894	-0.142753	-0.00876524	Adcy9	intron	peak.185505
0.0412819	0.121646	-0.0432342	-0.0392853	-0.0578913	-0.044925	-0.0753084	8.57327e-05	Adcy9	intron	peak.185506
-0.100445	-0.0979254	0.1836	0.125886	0.0549813	-0.0420173	-0.0523613	-0.0787885	Zbtb20	intron	peak.189152
0.0107224	0.0319967	0.0699429	0.0185769	-0.0679818	-0.0625621	0.076192	0.0122628	Zbtb20	intron	peak.189153
0.0173704	0.0283339	0.0182011	0.104582	-0.0207507	-0.0225402	0.0989514	-0.0350738	Zbtb20	promoter	peak.189154
-0.222324	-0.208087	0.664328	0.14671	-0.186741	-0.207004	0.702194	-0.206243	Zbtb20	intron	peak.189155
-0.0475792	0.0206161	0.161913	0.177572	-0.0563764	-0.0453927	0.19236	-0.0152173	Zbtb20	intron	peak.189156
-0.00379531	-0.0478389	-0.012767	-0.0318325	-0.066811	-0.0518654	0.0236807	0.125877	Zbtb20	intron	peak.189157
-0.102057	-0.0814942	0.382946	0.0938513	-0.0187466	-0.12967	0.5022	-0.100254	Zbtb20	intron	peak.189158
0.00941556	-0.00283314	0.147108	0.0534491	0.0137405	-0.0965297	0.470988	-0.0849107	Zbtb20	intron	peak.189159
0.043081	0.12793	0.0653091	0.1895	-0.0423552	-0.11968	0.388033	-0.111085	Zbtb20	intron	peak.189160
-0.22253	-0.221013	0.475074	0.295422	-0.0698884	-0.199718	0.78102	-0.192446	Zbtb20	exon	peak.189161
-0.00686399	-0.0131732	0.0168019	-0.0121421	-0.0466684	-0.0527631	0.183539	0.00882039	Zbtb20	intron	peak.189162
-0.00287921	-0.0513209	0.164607	0.00758606	-0.0641636	-0.0870588	0.70394	-0.0424842	Zbtb20	intron	peak.189163
0.0555039	0.00711596	0.00334802	-0.0263983	-0.0579456	-0.0393099	0.094142	0.00315891	Zbtb20	intron	peak.189164
-0.0210849	0.0857245	0.0731759	0.0843594	-0.0554495	-0.0847518	0.0890548	-0.0339428	Zbtb20	exon	peak.189165
0.0249986	0.0602453	-0.0409855	0.0423767	-0.0450226	-0.0752521	-0.0138214	-0.011317	Zbtb20	promoter	peak.189166
0.0195759	0.00748199	0.0674028	-0.0129191	-0.122304	-0.0979375	0.399206	-0.00419785	Zbtb20	promoter	peak.189167
0.376671	0.703904	-0.234696	0.00629911	-0.216626	-0.0966421	-0.249595	-0.0415452	Zbtb20	intron	peak.189168
0.0749273	0.0720308	-0.0494526	-0.0120008	-0.0631151	-0.0458434	0.258492	-0.00375408	Zbtb20	intron	peak.189169
0.0120685	-0.0113335	0.0660163	0.0153381	-0.0642435	-0.0263036	0.145244	-0.0250489	Zbtb20	intron	peak.189170
0.0446	-0.0161962	0.00126545	0.0561565	-0.0842187	-0.046902	0.483228	-0.0525644	Zbtb20	intron	peak.189171
0.136874	0.205068	-0.049943	-0.0188807	-0.0907792	-0.0914429	0.00777609	0.0316969	Zbtb20	intron	peak.189172
-0.061842	-0.0484078	0.152104	0.159682	-0.0900864	-0.109428	0.530833	-0.0787078	Zbtb20	intron	peak.189173
-0.0330896	-0.0521917	0.0133862	0.0619173	0.0385871	-0.022941	-0.00355669	-0.0396968	Adcy9	intron	peak.185507
-0.0389978	-0.00157005	0.121552	0.0481684	-0.0598071	-0.054067	0.186164	-0.0207716	Zbtb20	intron	peak.189174
-0.0261322	0.00849053	0.0437398	-0.00446552	-0.0544165	-0.0129775	0.439992	-0.0284323	Zbtb20	intron	peak.189175
-0.00528165	0.0366809	-0.00744443	-0.0139062	0.0362625	-0.000329185	0.0385615	-0.0233047	Zbtb20	intron	peak.189176
-0.0879173	-0.0715455	0.00993299	0.239674	-0.0736601	-0.00842471	0.19953	-0.0891919	Zbtb20	intron	peak.189177
-0.110811	-0.115087	0.501346	0.453179	-0.0827999	-0.109295	0.0516534	-0.121062	Zbtb20	intron	peak.189178
0.0117523	0.0512902	0.0405368	0.0928201	-0.102671	-0.0810393	0.19039	0.0226627	Zbtb20	promoter	peak.189179
-0.00733266	-0.0917137	0.0874516	0.00303283	-0.0814796	-0.0655695	0.192557	0.0171292	Zbtb20	promoter	peak.189180
-0.025462	-0.0484392	-0.0304945	-0.0412413	-0.030765	-0.0716576	0.659686	-0.0157651	Zbtb20	intron	peak.189181
0.147724	0.0211042	-0.0363403	0.104181	-0.111792	-0.0682548	0.187106	-0.0611903	Zbtb20	intron	peak.189182
-0.045763	-0.0578324	0.118608	0.0765848	-0.0112312	-0.0442193	0.00386889	-0.0395724	Zbtb20	intron	peak.189183
-0.0592267	-0.0154891	0.0402367	-0.00528637	-0.0606001	-0.0198198	0.281016	-0.0369107	Zbtb20	intron	peak.189184
-0.0294585	-0.0485804	0.0354082	0.0781078	-0.0172121	-0.0187846	0.000181862	-0.0375833	Zbtb20	intron	peak.189185
-0.0593948	0.0202409	0.118343	0.0655236	0.00999968	-0.00925316	0.0978832	-0.0579272	Zbtb20	intron	peak.189186
-0.0925655	-0.0456179	0.0444203	0.127757	-0.0145971	-0.00743429	0.0916507	-0.053158	Zbtb20	intron	peak.189187
-0.285399	-0.302408	0.896114	-0.182511	-0.226049	-0.252851	1.62768	-0.162373	Zbtb20	intron	peak.189188
-0.0497508	-0.0919127	-0.0341121	0.228147	0.00695029	0.0385967	0.0289334	-0.0740282	Zbtb20	intron	peak.189189
-0.0280902	-0.0111251	-0.0172687	0.104234	-0.00839922	-0.0056382	0.233294	-0.0248368	Zbtb20	intron	peak.189190
-0.0410509	0.0023631	-0.0097473	0.175583	-0.0135264	-0.00609456	0.433039	-0.0612017	Zbtb20	intron	peak.189191
-0.0483517	-0.0557918	0.0132666	0.227409	-0.0291007	-0.0288744	0.334368	-0.0651747	Zbtb20	intron	peak.189192
-0.0414098	-0.077769	0.20848	-0.0579046	-0.0927744	-0.0638099	0.111469	0.0445615	Zbtb20	intron	peak.189193
-0.157783	-0.139468	0.182957	0.0295522	-0.0460853	-0.02569	0.795803	-0.117214	Zbtb20	intron	peak.189194
-0.0569383	-0.0364244	-0.0422601	0.0828968	-0.0166174	0.0986855	0.177623	-0.0832185	Zbtb20	intron	peak.189195
-0.126158	-0.117925	-0.00712555	0.0566677	-0.086624	0.016313	1.04599	-0.105489	Zbtb20	intron	peak.189196
-0.352331	-0.336587	0.276537	0.430581	0.219945	0.235856	0.0336948	-0.321553	Zbtb20	intron	peak.189197
-0.151499	-0.128727	0.409452	0.11859	0.0171854	-0.083129	0.0981732	-0.142789	Zbtb20	intron	peak.189198
-0.115285	-0.142915	0.0254292	0.0654104	0.123483	0.0778967	0.225238	-0.110743	Zbtb20	exon	peak.189199
-0.162229	-0.170566	0.0556709	0.0160568	0.150278	0.0922958	0.498073	-0.151738	Zbtb20	exon	peak.189200
-0.16484	-0.176951	0.10314	0.0647661	0.0981798	0.0627537	0.208588	-0.157474	Zbtb20	exon	peak.189201
-0.11858	-0.122432	0.0315995	0.15501	0.189593	0.0768566	0.193478	-0.215613	Zbtb20	exon	peak.189202
-0.000545367	0.051903	0.0116093	-0.117515	-0.0873612	-0.0140461	0.281279	0.0620398	Zbtb20	exon	peak.189203
-0.26622	-0.281756	0.464204	0.238312	0.0755275	-0.202637	0.770897	-0.206377	Zbtb20	exon	peak.189204
-0.0321345	-0.0340817	-0.0357685	0.011565	-0.0266338	-0.0331276	0.629424	-0.0305933	Zbtb20	exon	peak.189205
-0.0993689	-0.0795816	0.0355987	-0.0319506	-0.0513028	-0.0160144	0.977103	-0.075294	Zbtb20	exon	peak.189206
-0.1541	-0.114004	0.0672923	0.137721	-0.0503343	-0.0861011	1.60806	-0.118149	Zbtb20	exon	peak.189207
-0.0354423	-0.0825085	0.234854	-0.075515	-0.0725033	-0.0951953	0.626496	-0.0337793	Zbtb20	exon	peak.189208
-0.0608023	-0.0365182	0.0144204	0.0697895	-0.0089205	0.00831787	0.327845	-0.0185957	Zbtb20	exon	peak.189209
-0.0466486	-0.0395625	-0.0397908	0.156092	-0.00141389	0.0392971	0.0825657	-0.060531	Zbtb20	exon	peak.189210
-0.0796534	-0.0433034	0.012072	0.068353	0.0054293	0.0146704	0.324141	-0.0307218	Zbtb20	exon	peak.189211
-0.0705075	-0.0367303	0.0127459	0.037685	-0.0253388	-0.0230047	0.456629	-0.0709257	Zbtb20	intergenic	peak.189212
-0.0108006	0.0123322	-0.0128578	-0.0437499	-0.0728191	-0.0133033	0.163237	0.00179421	Tigit	intergenic	peak.189213
-0.146624	-0.112187	0.00160581	0.0278668	0.190745	0.0725768	0.29345	-0.139404	Tigit	intron	peak.189214
-0.092647	-0.0895413	0.0782275	0.168286	-0.0214791	0.00390654	0.510515	-0.10685	Tigit	intron	peak.189215
-0.328247	-0.235771	0.18705	0.45896	0.293711	-0.0429648	0.363582	-0.305931	Tigit	intron	peak.189216
-0.0893281	-0.0793917	0.00984141	0.121192	0.104219	0.000256362	0.12633	-0.0751317	Tigit	intron	peak.189217
-0.19116	-0.175632	0.0301714	0.249717	0.177711	0.0564636	0.121548	-0.157731	Tigit	intron	peak.189218
-0.224043	-0.109977	0.0376747	0.0341711	0.116713	0.114633	0.397128	-0.16588	Tigit	exon	peak.189219
-0.428143	-0.421157	0.595815	0.156507	0.190606	0.0702291	0.247277	-0.359141	Tigit	promoter	peak.189220
-0.158245	-0.135316	0.158087	0.0225674	0.111737	0.0851457	0.00816823	-0.151404	Tigit	promoter	peak.189221
-0.264927	-0.155545	0.0998854	0.0984967	0.290917	0.198452	0.109919	-0.383727	Tigit	promoter	peak.189222
-0.165311	-0.0953924	0.131219	0.229849	0.187657	0.0103642	-0.0896793	-0.166681	Tigit	intergenic	peak.189223
-0.0421994	0.0424752	-0.276867	-0.0125917	0.284894	0.209537	-0.0962677	-0.188557	Gm49735	intergenic	peak.189224
-0.383734	-0.36404	0.288781	0.156178	0.226785	0.100126	0.434583	-0.266862	Gm49735	exon	peak.189225
-0.292571	-0.229985	0.443617	0.0676933	0.118654	-0.0886917	0.327059	-0.167068	Gm49735	exon	peak.189226
-0.28039	-0.235922	-0.0236346	0.436095	0.234158	0.142393	0.0609197	-0.257151	Gm49735	intron	peak.189227
-0.145327	-0.104192	0.000329533	-0.046681	0.140983	0.0301026	0.303766	-0.0662103	Gm49735	intron	peak.189228
-0.341601	-0.326362	0.503082	0.178229	0.163647	-0.133909	0.173619	-0.24391	Gm49735	intron	peak.189229
-0.119265	-0.10159	0.113125	0.104321	0.0621195	-0.0725985	0.199694	-0.0955852	Gm49735	intron	peak.189230
-0.35135	-0.390439	0.652842	0.368869	0.222321	-0.194938	0.289843	-0.288481	Gm49735	intron	peak.189231
-0.125253	-0.133085	0.0134174	-0.098362	0.0878956	0.126529	0.0921766	-0.0425369	Gm49735	promoter	peak.189232
-0.146353	-0.134536	0.466327	0.382896	-0.0563205	-0.121221	0.181121	-0.132073	Gm49735	intergenic	peak.189233
0.00651915	-0.02645	0.199856	-0.113739	-0.111577	-0.0759906	-0.0407221	0.0598735	Gm49735	intergenic	peak.189234
-0.0216062	-0.00553964	0.130058	0.0159533	-0.0492985	-0.0428515	-0.0239894	-0.0151706	Gm49735	intergenic	peak.189235
-0.0944699	-0.0791913	0.0889732	0.11859	0.106744	0.0486407	-0.098285	-0.107583	Gm49735	intergenic	peak.189236
-0.125705	-0.0845929	-0.0846066	0.256095	0.155992	0.235619	-0.133827	-0.145755	Gm49735	intergenic	peak.189237
-0.00889561	-0.0218983	-0.0189689	-0.0462248	-0.0179849	0.0406277	0.100605	0.0160525	Gm49735	intergenic	peak.189238
-0.032276	0.0487914	-0.00146192	0.0537652	-0.0267915	0.00370729	0.059179	-0.0332761	Drd3	intergenic	peak.189239
-0.0195072	0.021487	-0.0195897	0.0425619	0.00639327	-0.0163172	0.168853	-0.00197337	Drd3	intergenic	peak.189240
-0.082864	-0.0531817	0.0123955	0.112268	0.0358825	-0.00255541	0.148892	-0.0473387	Drd3	promoter	peak.189241
-0.0180965	-0.123256	0.201469	0.0371372	-0.11177	-0.132318	1.07096	-0.0600055	Drd3	intron	peak.189242
-0.0609619	-0.0455427	0.0768554	0.184007	-0.0031959	-0.0198994	0.182214	-0.0539279	Drd3	intron	peak.189243
-0.0119939	-0.0149647	0.147711	0.0440635	-0.159325	-0.0814322	0.566039	-0.0596901	Drd3	intron	peak.189244
-0.0408684	-0.042847	0.0514032	0.107795	-0.0501872	-0.0252149	0.13192	-0.0396878	Drd3	intron	peak.189245
-0.0853216	-0.0729196	0.175814	0.117113	-0.0297498	-0.0739983	0.147427	-0.0755731	Drd3	intron	peak.189246
0.00841444	0.00729664	-0.0162551	-0.128359	-0.161689	-0.12344	0.00590932	0.292723	Adcy9	intron	peak.185509
0.0302955	-0.0201701	-0.0568194	-0.0771524	-0.0922346	-0.0794766	-0.0869234	0.219513	Adcy9	intron	peak.185510
-0.0181455	-0.00523125	-0.0376566	0.0627844	-0.0791817	0.108437	0.496732	-0.0808516	Drd3	intergenic	peak.189247
-0.044966	-0.00125012	-0.0437197	0.212424	0.0324809	0.0109848	-0.0698313	-0.0386294	Qtrt2	intergenic	peak.189248
-0.0223134	-0.0250641	-0.0254896	0.102237	-0.0555258	0.0159627	-0.0401199	-0.04904	Qtrt2	intergenic	peak.189249
-0.0361183	-0.0488656	0.146535	0.0816392	-0.0585911	-0.0157142	0.0823001	-0.0823134	Qtrt2	promoter	peak.189250
-0.0791646	-0.0774034	0.124569	0.187153	-0.0218074	-0.0196784	-0.0645822	-0.0797543	Qtrt2	promoter	peak.189251
0.0490032	-0.0176039	-0.0538917	-0.107132	0.0138646	-0.0328557	0.0872057	0.0387043	Qtrt2	promoter	peak.189252
0.2547	0.0201493	-0.0445338	-0.0201285	-0.072485	-0.0496918	-0.0228188	-0.0262475	Qtrt2	exon	peak.189253
-0.0157055	-0.0428054	0.125587	0.0796959	-0.0641492	0.0336154	-0.0998446	-0.0871285	Qtrt2	exon	peak.189254
0.0125324	0.00746403	0.100083	0.0341204	-0.0281381	-0.031237	0.0210486	-0.0484836	Ccdc191	exon	peak.189255
-0.0288502	0.0516756	0.0360381	-0.0067213	-0.0490516	-0.0676448	-0.0474018	-0.0355953	Ccdc191	intron	peak.189256
-0.0674993	-0.0382459	0.302418	-0.105691	-0.0830965	-0.108206	0.256207	-0.0664934	Ccdc191	intron	peak.189257
0.0334195	0.0869777	0.00741988	0.00409694	-0.0496743	-0.0120819	0.00526842	-0.0137097	Zdhhc23	intron	peak.189258
-0.0139908	0.0811391	-0.00749797	0.0199973	-0.0297187	-0.000633411	0.055791	-0.0157559	Zdhhc23	promoter	peak.189259
0.104761	0.0773013	0.135347	-0.0723766	-0.200495	-0.108947	0.167621	0.0617861	Zdhhc23	promoter	peak.189260
0.00919599	-0.019977	0.0255164	0.154474	-0.0500028	-0.0403207	-0.0218264	-0.0480356	Gramd1c	intron	peak.189261
0.0733535	0.00398763	-0.0223848	-0.0121162	-0.0268047	-0.0487354	-0.0150429	0.0550496	Gramd1c	intron	peak.189262
-0.069437	-0.0943251	0.27561	0.0995871	-0.038519	-0.0608937	0.0328663	-0.0819576	Gramd1c	intron	peak.189263
0.0137647	0.0292591	0.0783332	0.0239817	-0.123389	-0.0771778	0.112778	-0.0389183	Gramd1c	promoter	peak.189264
-0.0204871	-0.00807725	-5.76888e-05	-0.0125192	-0.0482676	0.0091403	0.0350834	0.00262329	Gramd1c	promoter	peak.189265
-0.0939856	-0.105142	0.14188	0.202871	-0.111125	-0.0729651	0.37973	-0.0800812	Gramd1c	promoter	peak.189266
-0.039741	-0.0163336	0.045278	-0.0281555	-0.017121	-0.00843403	-0.00775694	-0.0233718	Gramd1c	promoter	peak.189267
-0.0177646	-0.0370511	0.0101688	0.048202	-0.0578705	-0.00974136	-0.0510275	-0.0116573	Gramd1c	intron	peak.189268
-0.00520767	-0.0554697	0.0180352	0.084476	0.0164663	-0.0152206	-0.0407594	-0.00534777	Gramd1c	intron	peak.189269
-0.0310069	-0.0335054	0.110632	0.0589262	-0.150361	-0.0999764	0.190122	-0.00242437	Gramd1c	exon	peak.189270
-0.123675	-0.0251401	0.25915	0.199883	-0.109999	-0.0923469	0.198035	-0.104453	Gramd1c	promoter	peak.189271
0.00208825	-0.0248511	0.0241935	-0.0123221	-0.0393146	0.0127196	-0.0355018	-0.0129327	Atp6v1a	intron	peak.189272
-0.022174	-0.00789649	0.0258999	0.0331994	-0.0234197	-0.00315841	-0.0453632	-0.031177	Atp6v1a	intron	peak.189273
-0.00926681	0.0161856	0.0164858	-0.0353649	-0.0291902	-0.0123158	-0.0117877	-0.010962	Atp6v1a	intron	peak.189274
0.0039653	0.00129807	-0.037572	-0.130494	-0.00439777	0.0123226	0.0965954	0.0848526	Atp6v1a	promoter	peak.189276
-0.0416697	-0.0593536	-0.035084	0.129032	-0.0770326	-0.0349222	0.00338359	0.0340573	Adcy9	intron	peak.185511
-0.063349	-0.0605636	0.192754	-0.0192767	-0.074381	-0.0304139	0.079021	0.0140634	Naa50	intron	peak.189277
-0.00545721	-0.0865683	0.0696563	0.0727398	-0.0527049	-0.0224018	-0.0779903	0.0154037	Naa50	intron	peak.189278
0.0351697	0.000930238	-0.0168311	0.0368037	-0.0452428	0.0014814	-0.00196034	-0.00348786	Naa50	intergenic	peak.189279
-0.0388182	-0.0510088	0.0484221	0.0773465	-0.0278504	-0.0170186	-0.0791048	-0.0315449	Naa50	intergenic	peak.189280
0.0285072	-0.0140515	-0.0495677	-0.115662	0.0138248	0.00682642	0.0712531	0.0596719	Usf3	promoter	peak.189281
-0.0637773	-0.0365874	0.226924	-0.0723928	-0.0817033	-0.0719536	-0.0826294	0.013676	Usf3	intron	peak.189282
-0.124487	-0.116169	0.0352929	0.350892	-0.0327479	0.0364579	-0.085426	-0.0989024	Usf3	intron	peak.189283
-0.0154785	0.0150018	-0.00402808	0.0994939	-0.0205213	-0.0130716	-0.026012	0.00148582	Usf3	intron	peak.189284
0.128435	0.0649608	-0.0657214	-0.0497643	-0.0492038	-0.0400245	0.015587	0.0649242	Usf3	intron	peak.189285
-0.402243	-0.32678	0.302243	0.0916383	-0.242689	-0.223266	0.473657	0.304897	Adcy9	promoter	peak.185512
-0.0361516	-0.0630162	-0.0798458	0.0253858	-0.0870096	-0.0297518	-0.0587565	0.00354267	Usf3	exon	peak.189286
-0.22321	-0.166471	0.209142	0.531871	0.0529279	-0.0314453	-0.0330532	-0.212614	Usf3	intron	peak.189287
-0.00524789	-0.0218317	-0.0640819	0.139266	-0.0434408	0.00312893	-0.0584018	-0.0144576	Usf3	exon	peak.189288
0.122202	0.070584	-0.0637562	-0.0294563	-0.0116458	-0.0139798	-0.0605715	-0.0271201	Usf3	exon	peak.189289
0.0331239	-0.0151735	0.00607976	0.0124796	-0.0372933	-0.0383658	0.006912	0.00176859	Usf3	exon	peak.189290
0.153892	0.0505077	-0.061089	0.00348589	-0.0475744	-0.0112386	-0.0658257	0.0500778	Usf3	intergenic	peak.189291
0.110584	0.133432	-0.0517069	-0.066211	-0.0381193	0.0340375	-0.0429747	-0.0150778	Usf3	intergenic	peak.189292
0.0865898	0.186205	-0.0439815	-0.0603377	-0.0533901	0.00653923	-0.0513473	0.003847	Usf3	intergenic	peak.189293
0.187475	0.272288	-0.0786916	-0.105729	-0.0881789	-0.00292861	-0.12811	0.0144785	Sidt1	intergenic	peak.189294
0.0676541	0.140911	-0.0725892	-0.0278144	-0.00483365	0.033329	-0.0608955	0.0227414	Sidt1	intergenic	peak.189295
0.153224	0.0788764	-0.0728128	-0.0637402	-0.0717995	0.026235	-0.115555	-0.0159171	Sidt1	intergenic	peak.189296
0.123392	0.144216	-0.0240639	-0.0615786	-0.0392832	0.0385628	-0.0507824	-0.00776065	Sidt1	intergenic	peak.189297
0.0588324	0.0802435	0.00494191	-0.0398908	-0.0442724	-0.0280736	-0.0845529	-0.01843	Sidt1	intergenic	peak.189298
0.0189068	0.0706531	-0.00378992	0.0383225	-0.101754	-0.00667526	-0.0230591	-0.0269905	Sidt1	exon	peak.189299
0.0462724	0.177657	-0.0761277	0.0677592	-0.0432954	0.0132401	-0.120406	-0.0432721	Sidt1	intron	peak.189300
0.110733	0.127187	-0.051841	-0.0677722	-0.0350179	-0.0119391	-0.0833799	0.00592948	Sidt1	intron	peak.189301
0.0514208	0.0489336	-0.0600159	0.0152758	-0.0372321	-0.0127977	-0.0658954	0.0304238	Sidt1	intron	peak.189302
0.113196	0.120258	-0.0181128	0.0135172	-0.0702134	-0.0188862	0.0223605	-0.0339715	Sidt1	intron	peak.189303
0.0540959	0.139669	-0.0754996	-0.0326646	-0.0660666	0.0405977	-0.102791	0.00889107	Sidt1	intron	peak.189304
0.0445621	0.086118	-0.0554409	-0.03484	-0.0541032	0.0665872	-0.0532868	0.00682402	Sidt1	intron	peak.189305
0.0427711	0.085934	-0.0491752	-0.0129102	-0.0398148	0.0500674	-0.0112701	-0.0212747	Sidt1	exon	peak.189306
0.00752096	0.135997	-0.0667327	-0.0057321	-0.0345608	-0.0245781	-0.0869813	0.0341747	Sidt1	intron	peak.189307
-0.00583451	0.100772	-0.053227	-0.021708	-0.0300777	-0.00203104	-0.0803935	0.00478167	Sidt1	exon	peak.189308
0.0934839	0.11789	-0.0848461	-0.0379835	-0.0595621	0.0506525	-0.0720657	0.00459393	Sidt1	exon	peak.189309
0.0874781	0.0643086	-0.0490968	-0.0198445	-0.0219594	8.41578e-05	-0.0662102	0.0272349	Sidt1	intron	peak.189310
0.0741838	0.0421821	-0.0814351	-0.00672228	-0.034894	0.0265031	-0.0856925	0.00437118	Sidt1	exon	peak.189311
0.0956197	0.112066	-0.0511043	-0.0837199	-0.047953	0.0523401	-0.059896	-0.0354128	Sidt1	promoter	peak.189312
0.0552805	0.102419	-0.00128123	-0.0525483	-0.0384541	-0.0124945	-0.0831081	0.00361553	Sidt1	intron	peak.189313
0.0764333	0.162884	-0.0572353	0.0211278	-0.0365679	0.0219147	-0.0572105	0.00648556	Sidt1	intron	peak.189314
0.0492429	0.136007	-0.0597682	-0.0687026	-0.063878	-0.00872876	-0.0830436	-0.0137381	Sidt1	intron	peak.189315
0.0729436	0.140672	-0.0599328	-0.0504453	-0.0632849	0.00116554	-0.0332954	0.0144799	Sidt1	intron	peak.189316
0.000124086	0.080105	-0.0190968	-0.0216453	0.0199069	0.0094124	-0.0473263	0.0191056	Sidt1	promoter	peak.189317
0.0344064	0.0783631	-0.0611971	0.00932142	-0.000152883	0.00126174	-0.0931274	-0.0123014	Sidt1	intron	peak.189318
0.0804395	0.091565	-0.038409	-0.0485642	-0.00574395	-0.000118878	-0.0982791	0.001679	Sidt1	exon	peak.189319
0.00464138	0.247219	-0.0528953	-0.0456512	-0.0346014	0.067287	-0.102204	-0.0285263	Sidt1	intron	peak.189320
0.0409041	0.144549	-0.029143	-0.0584549	-0.0583773	0.0179226	-0.083079	0.0169387	Sidt1	intron	peak.189321
0.0913899	0.061105	-0.0501644	0.0204878	-0.0559924	-0.0257969	-0.0924258	-0.0166232	Sidt1	intron	peak.189322
-0.00181786	0.0485679	0.00102902	-0.0300867	-0.0216724	-0.0428864	-0.0143802	0.0206389	Sidt1	intron	peak.189323
-0.0983391	-0.0346678	0.565912	0.0224725	-0.0928956	-0.125504	-0.0678186	-0.105183	Sidt1	intron	peak.189324
-0.000702099	0.13341	-0.0728629	0.0256252	0.00424192	0.0975027	-0.0830371	-0.0556035	Sidt1	intron	peak.189325
-0.103032	0.0144755	-0.0254744	0.0434449	0.0761967	0.101554	-0.224752	-0.116181	Sidt1	exon	peak.189326
0.0446563	0.323809	-0.0649622	-0.0262147	-0.0771895	0.0115618	-0.135678	0.00518874	Sidt1	intron	peak.189327
0.111592	0.211345	-0.029005	0.0192052	-0.085485	-0.00613521	-0.169403	-0.00427864	Sidt1	intron	peak.189328
0.062283	0.128344	-0.0137924	-0.0466391	-0.0697187	0.000221486	-0.0875344	0.0295766	Sidt1	intron	peak.189329
-0.0034493	0.300638	-0.0512398	-0.156185	-0.0987356	-0.0209355	-0.0709701	0.0346679	Sidt1	intron	peak.189330
0.0245199	0.145104	-0.0737761	-0.0547047	-0.0222537	0.0198723	-0.105247	0.0404911	Sidt1	intron	peak.189331
0.233956	0.540015	-0.178503	-0.136358	-0.131227	0.0335231	-0.13677	0.00554902	Sidt1	intron	peak.189332
0.643304	0.565193	-0.0867924	-0.291664	-0.367813	-0.186389	-0.33315	0.232581	Sidt1	intron	peak.189333
0.398844	0.542458	-0.214947	-0.120011	-0.1513	0.00844195	-0.147606	0.0474998	Sidt1	intron	peak.189334
0.0588657	0.139923	-0.00500932	-0.0564771	-0.0768881	0.0397177	-0.118677	-0.018202	Sidt1	intron	peak.189335
0.215809	0.419015	-0.155239	-0.0904055	-0.102629	0.0691347	-0.135603	-0.0269828	Sidt1	intron	peak.189336
0.123451	0.128561	-0.160039	-0.112411	0.0425654	0.0898098	-0.0983607	-0.0161595	Sidt1	promoter	peak.189337
0.539414	0.672843	-0.35284	-0.229684	-0.0734974	0.146278	-0.414878	-0.170936	Sidt1	intergenic	peak.189338
0.0134408	0.00878515	-0.0152409	0.0417063	0.0247787	0.0825656	-0.142024	-0.0673014	Sidt1	intergenic	peak.189339
0.139631	0.218447	-0.0952696	-0.146146	-0.0833817	0.154755	-0.34013	-0.0936621	Sidt1	intergenic	peak.189340
0.026874	0.048098	-0.120424	-0.136034	0.00687272	0.0153996	-0.0440555	0.117015	Spice1	promoter	peak.189341
0.0511281	0.463869	-0.310225	-0.11753	0.00997178	0.372384	-0.363303	-0.102855	Spice1	promoter	peak.189342
-0.0983915	0.141712	-0.180199	0.0800086	0.199264	0.158145	-0.30893	-0.170645	Spice1	exon	peak.189343
0.126236	0.0775939	-0.267261	-0.168709	0.0149574	0.102608	-0.337458	0.145866	Spice1	exon	peak.189344
-0.124159	0.340941	-0.25485	0.0641431	0.273126	0.330389	-0.376964	-0.293377	Spice1	intron	peak.189345
-0.0042927	0.00907659	0.00495948	0.124105	-0.0625848	-0.0423439	-0.116595	0.0245711	Adcy9	intergenic	peak.185513
0.0121451	0.020394	-0.0543199	0.125315	-0.0328246	-0.0264276	0.0104046	-0.0319231	Spice1	exon	peak.189346
0.0172821	-0.00789629	-0.0459659	0.0388932	-0.0153478	0.0329	-0.0652633	-0.0602047	Spice1	intergenic	peak.189347
-0.113449	-0.0724065	0.148091	0.128959	-0.0107254	0.0650847	-0.12685	-0.116575	Spice1	intergenic	peak.189348
-0.213947	-0.0884819	0.243298	0.161659	-0.117562	0.00365279	-0.218243	-0.117548	Spice1	intergenic	peak.189349
-0.104456	-0.0570765	-0.0648654	0.230642	-0.00993279	0.148402	-0.135199	-0.115386	Spice1	intergenic	peak.189350
-0.0436866	0.0596762	-0.0559686	0.199551	-0.0226191	0.0254882	-0.0686353	-0.0347151	Spice1	intergenic	peak.189351
-0.0388505	-0.0569153	0.040025	0.100489	-0.0793628	-0.068013	0.122955	-0.0711834	Spice1	intergenic	peak.189352
-0.0585709	0.00737657	-0.0362811	0.205598	0.0221694	0.0377135	0.0072491	-0.0488281	Spice1	intergenic	peak.189353
-0.0332359	0.00884467	-0.0931126	0.392097	0.139009	-0.0366003	-0.0483146	-0.0966408	Boc	intergenic	peak.189354
-6.46772e-06	0.023763	-0.0180244	0.0301002	0.0425587	0.0507447	-0.0351387	-0.0590355	Boc	intergenic	peak.189355
0.343288	0.247943	-0.281776	0.0267183	-0.0454487	0.0494163	-0.0817642	-0.0575258	Boc	intergenic	peak.189356
-0.037713	0.0180191	0.109766	0.0689473	-0.0325678	-0.0589127	0.0992756	-0.0593622	Boc	intergenic	peak.189357
-0.0866305	-0.048306	0.0106754	0.399895	-0.002022	-0.0360517	-0.109322	-0.0721936	Boc	exon	peak.189358
-0.202906	-0.164835	0.370073	0.311462	0.114887	-0.110733	0.211361	-0.184522	Boc	intron	peak.189359
-0.293739	-0.288114	1.12471	0.161808	0.00656189	-0.292764	0.814457	-0.266747	Boc	exon	peak.189360
-0.165349	-0.146487	0.732116	0.206632	0.00339804	-0.128697	0.038137	-0.156051	Boc	exon	peak.189361
-0.229505	-0.00483886	0.0839103	0.275744	0.250371	0.0344658	-0.0936078	-0.224322	Boc	intron	peak.189362
-0.031691	0.0243572	0.0209711	0.0852837	-0.0626676	0.0476363	0.0385951	-0.0547237	Boc	exon	peak.189363
-0.0753432	0.516458	-0.314511	0.10187	0.194317	0.426214	-0.324178	-0.315457	Boc	intron	peak.189364
-0.0663688	0.0499683	-0.0194923	0.116204	0.0445868	0.0469801	-0.0786654	-0.0884259	Boc	intron	peak.189365
-0.076421	0.0188993	-0.055131	0.11083	0.0939218	0.259684	-0.113016	-0.0990079	Boc	intron	peak.189366
-0.109603	-0.0288017	-0.114666	0.133704	0.141269	0.241402	-0.137783	-0.143059	Boc	intron	peak.189367
-0.140507	0.121545	0.0158344	0.263067	0.146731	0.195971	0.0208786	-0.28339	Boc	promoter	peak.189368
-0.132067	-0.121838	-0.0310144	0.333717	0.0209941	0.187861	-0.0467044	-0.127671	Boc	intergenic	peak.189369
-0.0523562	0.0360775	0.0774495	0.0480393	-0.026983	-0.0158657	-0.0407268	-0.0505791		intergenic	peak.189370
-0.0274842	0.100137	0.0824495	0.0454592	-0.0621097	-0.0883142	0.0136718	0.0587479		intergenic	peak.189371
0.0722343	0.100842	-0.0181819	-0.0515231	-0.187704	-0.0973862	0.0283879	0.133017	Nepro	intergenic	peak.189372
-0.0169594	0.0424034	-0.0114193	0.0507765	-0.0456884	-0.0189433	-0.0242987	0.00528537	Nepro	intergenic	peak.189373
0.0304516	0.188776	-0.136015	-0.147977	-0.209466	-0.164125	0.359101	0.39221	Nepro	intergenic	peak.189374
-0.244348	-0.222427	0.506597	0.0710334	-0.185176	-0.216098	0.14708	-0.0397735	Srl	intergenic	peak.185514
-0.0703789	-0.0537792	0.0361467	0.131898	-0.0176381	-0.014338	-0.0696074	-0.0325932	Nepro	intergenic	peak.189375
-0.0554575	-0.0834793	-0.000298064	0.166589	0.0516519	-0.0197903	-0.0611101	-0.00608412	Nepro	intergenic	peak.189376
-0.0658242	-0.0553561	0.107424	-0.010762	-0.0580393	-0.0374583	0.102578	-0.00875089	Nepro	intergenic	peak.189377
-0.0203895	-0.0218039	0.0562439	0.0530195	0.0139194	-0.0101734	0.013171	-0.0243168	Nepro	intergenic	peak.189378
-0.0527357	-0.0775828	0.0536691	0.1054	0.0407086	0.0130606	-0.0987538	-0.0109973	Nepro	intergenic	peak.189379
0.0173453	-0.019497	-0.0119433	-0.0712228	0.0774863	-0.00695887	0.105692	-0.0215811	Nepro	promoter	peak.189380
-0.0369512	-0.0803407	0.0785588	0.0471892	0.0247939	-0.0408503	0.040507	-0.012432	Nepro	promoter	peak.189381
-0.0734278	-0.201417	0.15262	0.0780195	-0.0704256	-0.0883923	-0.163222	0.0422012	Nepro	promoter	peak.189382
-0.0453463	-0.0635253	-0.0425568	-0.168296	-0.168801	-0.149543	-0.0822526	0.524602	Nepro	exon	peak.189383
-0.223186	-0.217402	0.459525	0.121145	-0.051116	-0.212025	0.901145	-0.145385	Nepro	exon	peak.189384
0.0934345	-0.127338	0.264197	-0.367933	-0.378519	-0.342126	0.105128	0.555327	Nepro	exon	peak.189385
-0.0830534	-0.119541	0.627136	-0.0371887	-0.123919	-0.128281	0.220666	-0.0186229	Nepro	exon	peak.189386
0.0395871	-0.0212995	-0.081901	-0.131368	-0.00848485	-0.0161473	0.177225	0.103496	Srl	intergenic	peak.185515
-0.0326321	-0.0728174	0.0254657	-0.0259499	0.00612047	-0.0287913	0.106937	0.0152607	Gtpbp8	intron	peak.189387
-0.0896955	-0.0304057	-0.0906638	-0.0052893	0.177545	0.057051	0.0564108	-0.100357	Gtpbp8	promoter	peak.189388
-0.128341	-0.144112	0.174675	0.0644189	0.018538	-0.104875	0.279921	-0.0405659	Cd200r1	intergenic	peak.189389
-0.0834476	0.0807602	-0.0552427	0.320435	-0.00692072	-0.0187757	-0.0409128	-0.0679486	Cd200r1	intergenic	peak.189390
0.00963199	-0.17466	0.190764	-0.0869068	-0.062601	-0.190739	0.154576	0.0785103	Cd200r1	promoter	peak.189391
-0.0343085	-0.132127	0.0984078	-0.0337819	-0.0644229	-0.188916	0.233819	0.123445	Cd200r1	promoter	peak.189392
-0.179318	-0.183134	0.611127	0.0367779	-0.0258474	-0.180882	0.1335	-0.116572	Cd200r1	intron	peak.189393
-0.258725	-0.266382	0.229622	0.304175	0.205247	-0.212344	0.350719	-0.155727	Cd200r1	intron	peak.189394
-0.266111	-0.266882	0.28843	0.421281	0.354089	-0.224845	0.391634	-0.209955	Cd200r1	intron	peak.189395
-0.0801272	-0.113212	0.0594319	0.106897	0.0871708	-0.0823754	0.112199	-0.0483528	Cd200r1	intron	peak.189396
-0.244356	-0.339282	0.39442	0.207998	0.141048	-0.242835	0.0825381	-0.084884	Cd200r1	intron	peak.189397
-0.0513964	-0.0219563	0.100045	0.058317	0.00763701	-0.0159714	-0.0118537	-0.0525042	Cd200r1	intron	peak.189398
-0.0392348	-0.0371409	0.050241	-0.030973	-0.032867	0.0166926	-0.0798829	0.0185913	Srl	intergenic	peak.185516
0.135345	0.0217221	-0.00422628	-0.00266815	-0.0802363	-0.0976246	-0.039987	0.000910675	Cd200r1	intergenic	peak.189399
-0.0246236	-0.0176086	-0.00856847	0.0706877	-0.0109169	-0.0278242	-0.0356978	-0.0156913	Cd200r4	promoter	peak.189400
0.0872243	0.122333	-0.1905	0.00593668	0.0910151	0.0311642	-0.176823	-0.0288302	Cd200r4	promoter	peak.189401
0.0244742	0.0367567	-0.0720476	-0.0116073	0.0191162	0.0560358	-0.0293991	-0.00720654	Cd200r4	promoter	peak.189402
-0.0577766	0.044517	-0.111235	0.0473209	0.117884	-0.00164536	0.0684043	-0.082734	Cd200r4	intron	peak.189403
0.0249431	0.165864	-0.049424	0.162852	-0.0177647	-0.0452841	-0.0295907	-0.0238437	Cd200r4	intron	peak.189404
0.0106839	0.102485	-0.0302503	0.0295359	-0.000817743	-0.0059426	-0.0378736	-0.0177435	Cd200r4	intron	peak.189405
-0.0140554	-0.0359578	-0.0263392	0.0739077	0.00630693	0.00825	-0.0346383	0.00255496	Cd200r4	intron	peak.189406
-0.00981685	-0.0461172	-0.0464213	0.09499	0.00977188	0.0238216	-0.0235107	-0.016686	Cd200r4	intergenic	peak.189407
0.00911341	-0.0403275	-0.00805971	0.0814298	-0.00348272	0.00789683	-0.0117845	-0.0231116	Cd200r4	intergenic	peak.189408
-0.0614702	-0.0257424	-0.104713	0.125952	0.0571916	0.0201065	0.111484	-0.0356547	Cd200r4	intergenic	peak.189409
0.0278002	0.0082341	-0.0441849	-0.0489928	-0.0690158	-0.0938341	0.0151072	0.182302	Cd200r4	intergenic	peak.189410
-0.0650091	0.00130325	-0.0369743	0.0918102	-0.00998751	0.0575601	-0.0246692	-0.0102231	Srl	intron	peak.185517
-0.0725021	0.0268902	-0.0334524	0.00583412	0.0452613	-0.00424983	0.0446617	-0.0347647	Cd200r3	intergenic	peak.189411
-0.00254443	-0.00574579	-0.0418482	0.00807342	0.000445969	0.0101075	-0.0558346	0.0379978	Srl	intron	peak.185518
-0.0100785	0.0200402	-0.0225629	0.179363	0.0168252	-0.00803085	0.00284245	-0.0320081	Cd200r3	exon	peak.189412
-0.23833	0.453665	-0.0928793	0.0496457	0.136534	0.099868	0.517449	-0.249904	Srl	intron	peak.185519
0.019934	-0.023293	0.205255	-0.0549585	-0.108604	-0.0997796	-0.0567134	0.0760803	Cd200r3	intron	peak.189413
-0.00110462	0.0157089	0.0927436	-0.121558	-0.123367	-0.14905	-0.0109996	0.163136	Cd200r3	promoter	peak.189414
0.355586	0.369703	-0.0628442	-0.123025	-0.28922	-0.237984	-0.212273	0.434385	Cd200r3	promoter	peak.189415
-0.035896	-0.0592986	-0.0838379	-0.0671521	-0.123562	-0.114002	-0.0562764	0.398279	Cd200r3	intron	peak.189416
-0.0545771	-0.00912501	0.199656	0.00267267	-0.0644497	-0.0835329	-0.069987	0.00708944	Cd200r3	intron	peak.189418
-0.116487	-0.125814	0.461251	0.21657	-0.0715502	-0.106161	0.154181	-0.0881363	Cd200r3	intron	peak.189419
-0.0205314	-0.0443989	0.366569	0.0624229	-0.114849	-0.12107	-0.102807	-0.021024	Cd200r3	intron	peak.189420
-0.122586	-0.119221	0.379946	0.241655	-0.0469686	-0.0910879	-0.0600704	-0.104731	Cd200r3	intron	peak.189421
-0.0919037	-0.118988	0.0224637	0.320952	0.205062	-0.059772	-0.143092	-0.0950727	Cd200r3	intron	peak.189422
0.00756722	-0.07589	0.0382001	0.152082	-0.00582638	-0.110225	-0.103583	0.058062	Cd200r3	intron	peak.189423
0.0745828	0.00894777	-0.00694446	-0.0354507	-0.0600788	-0.0470848	-0.0914416	0.0921862	Cd200r3	intergenic	peak.189424
-0.116852	-0.108925	-0.041235	0.688663	0.0437479	-0.080293	-0.0871004	-0.0868057	Cd200r3	intergenic	peak.189425
-0.0609128	-0.0630924	0.0921217	0.109093	-0.0192669	-0.0505155	-0.0021757	-0.0116678	Cd200r3	intergenic	peak.189426
-0.0037785	-0.0365275	-0.0512272	0.0527121	0.00883682	-0.0393176	-0.0198903	0.0713242	Cd200r3	intergenic	peak.189427
-0.00107211	-0.0606555	-0.0134229	-0.0461895	-0.0153969	0.0290932	0.0428604	-0.00985822	Cd200r3	intergenic	peak.189428
0.0073012	0.0130522	0.0347718	0.0533862	-0.0687641	-0.0723219	-0.0498969	0.060448	Cd200r3	intergenic	peak.189429
0.0817195	-0.0400191	0.0458028	-0.120441	-0.15982	-0.0746386	0.231379	0.217118	Cd200r3	intergenic	peak.189430
0.32689	0.303702	-0.183286	-0.331807	-0.292188	-0.154006	-0.255175	0.443228	Cd200r3	intergenic	peak.189431
-0.150619	-0.110006	-0.13305	0.697768	0.0937751	0.00521146	-0.0263875	-0.15738	Cd200r3	intergenic	peak.189432
-0.0439428	0.00464873	-0.042898	0.065174	0.0158942	0.0255309	-0.0814767	-0.010781	Srl	intron	peak.185520
0.104285	0.164108	-0.303852	-0.0171008	0.0809352	0.111662	-0.337056	0.0027606	Cd200r3	intergenic	peak.189433
0.0717441	0.0163345	-0.226106	-0.117063	-0.0696133	0.00277741	-0.233387	0.383728	Cd200r3	intergenic	peak.189434
0.10132	0.00312743	-0.103089	-0.269802	-0.133229	-0.115336	-0.153928	0.436512	Cd200r3	intergenic	peak.189435
0.0143376	-0.0166005	0.0215136	-0.0727511	-0.0401238	-0.0842425	0.052887	0.0816298	Cd200r3	intergenic	peak.189436
-0.155062	0.064412	-0.0701539	0.148675	0.0700952	-0.0711747	0.0397399	0.0747163	Cd200r3	intergenic	peak.189437
-0.0533385	-0.0259529	-0.059135	0.0223469	0.0133857	0.038413	-0.0721868	-0.0186124	Srl	intron	peak.185521
-0.245099	0.0214488	-0.271445	0.434638	0.305657	0.249064	-0.196406	-0.249752	Srl	intron	peak.185522
-0.056699	-0.0393745	-0.0301076	0.201866	-0.00193831	0.0383114	-0.0476477	-0.0443158		intergenic	peak.189438
-0.0622523	0.202817	-0.0109523	0.112151	-0.0887718	-0.0656797	0.758606	-0.0338469		intergenic	peak.189439
-0.326116	-0.110356	0.350868	0.165852	0.296164	-0.118699	-0.0827343	-0.286279	Ccdc80	intergenic	peak.189440
0.00999036	0.0214005	-0.0365565	-0.00751857	-0.0303299	0.00781782	0.0324154	0.051795	Ccdc80	intergenic	peak.189441
-6.54786e-05	0.0721509	-0.0190907	0.119636	-0.0018746	-0.0151096	-0.0777819	0.01225	Ccdc80	intergenic	peak.189442
-0.0862153	-0.0597013	0.471184	0.0907547	-0.0697294	-0.0799222	0.1654	-0.0807254	Ccdc80	intergenic	peak.189443
-0.0536801	-0.0118309	-0.0390216	0.163952	0.0039635	-0.00356956	-0.00289405	-0.00422879	Ccdc80	intergenic	peak.189444
-0.127986	-0.080921	0.0162237	0.157113	0.0619672	-0.0914592	0.674203	-0.0979948	Ccdc80	intergenic	peak.189445
-0.116386	-0.107834	0.225499	0.0848501	-0.00163839	-0.140247	0.336327	-0.0467226	Ccdc80	intergenic	peak.189446
-0.118481	-0.114083	0.453146	0.0647585	-0.0471983	-0.110008	0.12758	-0.0943467	Ccdc80	promoter	peak.189447
-0.255094	-0.228664	0.925649	0.243083	-0.0736243	-0.222381	0.333743	-0.227065	Ccdc80	promoter	peak.189448
-0.130514	-0.118761	0.400014	0.0481766	-0.108355	-0.154093	0.244091	-0.0924082	Ccdc80	promoter	peak.189449
-0.127536	0.0253386	-0.0456442	0.0979856	0.0864472	0.10192	0.0464196	-0.118449	Ccdc80	intron	peak.189450
-0.194578	-0.077187	0.0420073	0.182414	0.0926237	-0.0146703	0.399601	-0.129147	Ccdc80	intron	peak.189451
-0.100412	-0.0888887	-0.00057806	0.356677	0.00882881	-0.0215203	0.0361527	-0.0905438	Ccdc80	intron	peak.189452
-0.114029	-0.107652	0.0945082	0.205031	-0.0714583	-0.0705008	0.0817874	-0.0863727	Ccdc80	intron	peak.189453
0.103643	0.123867	-0.26285	-0.0175824	-0.155836	-0.0152844	-0.111743	0.291375	Srl	intron	peak.185523
-0.240043	-0.222203	0.410438	0.575604	-0.126634	-0.123218	0.57663	-0.229498	Ccdc80	intron	peak.189454
-0.106784	-0.0920257	0.32095	0.214108	-0.0808128	-0.0888607	0.107902	-0.083689	Slc35a5	exon	peak.189455
0.0418967	0.00494965	-0.0185988	0.0117359	-0.048798	-0.00442727	-0.0142408	0.00414282	Slc35a5	intron	peak.189456
0.0432479	0.00856097	-0.047585	-0.132181	-0.0140109	-0.0167415	0.103646	0.091934	Slc35a5	promoter	peak.189457
-0.00742494	0.0179838	-0.00276971	0.077066	0.00706505	0.0297179	-0.0796625	-0.0350055	Atg3	promoter	peak.189458
0.061996	0.0800395	-0.0359405	0.0026845	-0.0465837	-0.0230184	0.00800788	0.00596224	Atg3	promoter	peak.189459
-0.0591151	-0.0393059	0.27618	-0.0179854	-0.0247655	-0.0577991	0.0241211	-0.0405261	Atg3	intron	peak.189460
-0.309912	-0.304497	0.291192	0.388453	0.199267	-0.0385654	0.133493	-0.244864	Atg3	intron	peak.189461
0.0305372	0.0561037	-0.0435547	-0.00152954	-0.00285207	-0.0119595	-0.0554747	0.0102905	Atg3	intergenic	peak.189462
-0.034987	-0.0550726	0.061587	0.022798	-0.0306594	-0.0404247	-0.0305708	0.00581016	Atg3	intergenic	peak.189463
-0.0593394	0.037989	0.0713369	-0.000644232	-0.0834227	-0.0521712	0.103963	0.0805766	Atg3	intergenic	peak.189464
-0.109308	-0.0685929	0.151589	0.270468	0.076939	-0.0199543	-0.104793	-0.0976738	Atg3	intergenic	peak.189465
0.0643854	0.684517	-0.182648	-0.0184279	-0.0240946	0.141977	-0.254091	-0.13438	Atg3	intergenic	peak.189466
-0.0974749	-0.0418833	-0.0901935	0.0894914	0.113819	0.0994927	-0.0487229	-0.076891	Btla	intergenic	peak.189467
0.0428863	0.0252042	-0.0240235	-0.0378122	-0.0365507	-0.0674738	-0.131445	0.0388688	Btla	promoter	peak.189468
-0.012532	0.0346685	0.300919	-0.0877196	-0.0924255	-0.15437	-0.0778328	0.0194094	Btla	promoter	peak.189469
-0.0662797	-0.0733298	0.0588278	0.132109	0.0418608	0.0345018	0.0344659	-0.0752978	Btla	intron	peak.189470
-0.0380105	0.0205072	0.192566	0.120199	-0.0213801	-0.0461694	0.108318	-0.0867745	Btla	intron	peak.189471
0.0177837	-0.0334968	0.0130055	0.0288079	-0.055668	-0.0845225	-0.0541652	0.0162413	Btla	intron	peak.189472
0.146458	0.0124684	0.0321695	-0.111875	-0.131148	-0.136391	-0.0726675	0.14308	Btla	intron	peak.189473
-0.00118173	0.03119	0.075817	0.0727201	-0.0688951	-0.0762474	0.101211	-0.0109235	Btla	intron	peak.189474
0.00737682	0.050509	0.0558987	0.0253213	-0.0307212	-0.0332061	-0.032321	-0.00213011	Btla	exon	peak.189475
-0.272337	-0.276368	0.413013	0.0526348	0.0291112	-0.164091	-0.0739226	-0.00609545	Btla	promoter	peak.189476
-0.070476	-0.0857541	-0.0580952	-0.0244504	-0.0372164	-0.00572562	-0.0661215	0.0735924	Btla	intron	peak.189477
-0.0799838	-0.102721	-0.0101985	-0.0401636	-0.039566	-0.0153498	-0.113442	0.104782	Btla	intron	peak.189478
-0.0233382	-0.0422221	-0.0824526	0.0801639	-0.00960319	0.000657219	-0.088517	0.0140758	Btla	exon	peak.189479
-0.0118056	0.00961159	-0.124394	-0.00203956	0.0523832	0.016704	0.0106492	0.0104197	Btla	intergenic	peak.189480
0.193474	-0.147871	0.424074	-0.38647	-0.398267	-0.375672	-0.3676	0.486817	Btla	intergenic	peak.189481
0.022268	-0.00841359	0.121136	-0.0324881	-0.0556861	-0.0871738	-0.00645219	0.0851963	Btla	intergenic	peak.189482
-0.122959	-0.154952	0.337929	-0.0155953	-0.0214274	-0.119889	-0.0617886	-0.0230378	Btla	intergenic	peak.189483
-0.0855168	-0.0961912	0.224333	-0.0138932	-0.0341817	-0.0732219	-0.0705208	0.0248365	Btla	intergenic	peak.189484
-0.0317533	-0.0535223	0.0256846	0.0343334	-0.0623545	-0.0733465	-0.0631476	0.0874521	Btla	intergenic	peak.189485
-0.126174	-0.180601	0.231646	0.0723374	-0.0938961	-0.173621	-0.000703647	9.73107e-05	Btla	intergenic	peak.189486
-0.226132	-0.22515	0.715993	0.372211	-0.135984	-0.212547	0.0178458	-0.15996	Btla	intergenic	peak.189487
-0.11251	-0.126095	0.0850573	0.290877	-0.0042065	-0.0661926	-0.0681249	-0.0725424	Btla	intergenic	peak.189488
-0.0812194	-0.0812936	0.172367	0.0823687	-0.0596011	-0.049441	0.0205695	-0.0127711	Btla	intergenic	peak.189489
-0.111853	-0.140038	0.453584	0.102293	-0.0786002	-0.159742	0.0974274	-0.0698034	Btla	intergenic	peak.189490
-0.080406	-0.0832828	0.237949	0.168053	0.0225513	-0.0565565	-0.0435159	-0.0243788	Btla	intergenic	peak.189491
-0.0890269	-0.0693226	0.204197	0.189715	0.060983	-0.0773128	-0.0436518	-0.0505618	Btla	intergenic	peak.189492
-0.128567	-0.109461	0.272241	0.205263	-0.0463792	-0.093404	-0.084174	-0.106049		intergenic	peak.189493
-0.0964078	-0.132465	0.543046	0.0155716	-0.076035	-0.119385	0.0661684	-0.053335		intergenic	peak.189495
-0.145507	-0.155868	0.828697	-0.109051	-0.119889	-0.124424	0.0297594	-0.0616389		intergenic	peak.189496
-0.114263	-0.138796	0.268191	0.05339	-0.105827	-0.128964	0.136372	-0.0124122		intergenic	peak.189497
-0.083982	-0.135452	0.233949	0.0874108	-0.0383739	-0.089169	0.300152	-0.0251149		intergenic	peak.189498
-0.170745	-0.207977	0.362874	0.495142	-0.0837034	-0.17853	0.319829	-0.127728	Cd200	intergenic	peak.189499
-0.114761	-0.147337	0.25654	0.122031	-0.0795338	-0.112079	0.0861568	-0.0181361	Cd200	intergenic	peak.189500
-0.0785791	-0.106889	0.137769	0.0532354	-0.0977075	-0.0931206	0.243741	0.0230928	Cd200	intergenic	peak.189501
-0.120715	-0.122136	0.969579	-0.0540423	-0.106903	-0.140305	0.000461492	-0.116822	Cd200	intergenic	peak.189502
-0.296228	-0.30683	1.42948	-0.117899	-0.278664	-0.31367	0.549002	-0.165268	Cd200	intergenic	peak.189503
-0.0159905	-0.106126	0.170996	-0.0639347	-0.102132	-0.127637	-0.0102583	0.14192	Cd200	intergenic	peak.189504
-0.0820116	-0.131276	0.28302	-0.0559506	-0.128591	-0.14619	0.111072	0.104845	Cd200	intergenic	peak.189505
-0.105382	-0.184946	0.280452	-0.0712795	-0.10061	-0.13878	0.0994848	0.075348	Cd200	intergenic	peak.189506
-0.0805557	-0.114669	0.102969	-0.0477639	-0.10514	-0.111017	0.0718606	0.204093	Cd200	intergenic	peak.189507
-0.229638	-0.324413	1.30098	-0.139481	-0.316884	-0.332392	0.17797	0.0112307	Cd200	intergenic	peak.189508
0.0104072	-0.0725129	0.0161319	0.0640546	-0.00652266	-0.0441029	-0.0574597	-0.0418644	Cd200	intergenic	peak.189509
-0.153242	-0.11981	0.423503	0.285497	0.0368295	-0.129369	0.0268456	-0.14117	Cd200	intergenic	peak.189510
-0.111498	-0.112126	0.224832	0.401159	-0.0186978	-0.0877504	0.0766678	-0.0986593	Cd200	intergenic	peak.189511
0.00652097	-0.107938	-0.00450744	-0.0235961	-0.0512462	-0.0796283	0.0833854	0.0644934	Cd200	intergenic	peak.189512
-0.0394772	-0.0797753	0.133591	0.0503193	-0.0643879	-0.0660233	0.0494655	-0.0168534	Cd200	intergenic	peak.189513
0.1595	-0.221162	-0.0114942	0.000569279	-0.175578	-0.190235	0.203744	0.214687	Cd200	exon	peak.189514
0.00232126	-0.33983	0.188694	0.0300474	-0.144051	-0.265682	0.262755	0.200724	Cd200	intron	peak.189515
-0.0615298	-0.0377639	0.00410411	0.138223	-0.025861	0.00193706	-0.059738	-0.0279316	Srl	intron	peak.185524
-0.144992	-0.343226	0.263914	0.0730843	-0.0866856	-0.243444	0.244458	0.0795772	Cd200	promoter	peak.189516
0.0164273	-0.0383159	-0.0476467	-0.0235686	0.04113	-0.00311873	0.0418169	0.0190521	Srl	promoter	peak.185525
-0.221633	-0.252163	0.385415	-0.0113835	-0.129475	-0.19613	0.16063	0.0671115	Cd200	intergenic	peak.189517
-0.0733518	-0.084816	0.0316195	0.0632794	0.0344938	-0.00315865	-0.037116	-0.0205291	Cd200	intergenic	peak.189518
-0.0286387	-0.0871291	0.0772164	0.0832349	-0.0247875	-0.0498108	-0.0653381	0.0107224	Cd200	intergenic	peak.189519
0.0225543	-0.0455984	0.0168591	0.0253947	0.000916052	-0.0174814	0.0534674	-0.0226252	Cd200	intergenic	peak.189520
-0.0576865	-0.0666006	0.0786416	0.0855501	-0.014733	-0.0135	-0.0746486	-0.0327125	Cd200	intergenic	peak.189521
-0.0477704	0.0333364	0.0121563	0.0437345	-0.0435856	-0.0356534	-0.045724	0.0127044	Cd200	intergenic	peak.189522
-0.0559607	-0.0452639	-0.0295202	0.0568032	0.000748983	0.0504516	-0.101647	-0.0783571	Tfap4	exon	peak.185526
-0.0988749	-0.176633	-0.00664954	0.164865	0.116947	0.0141259	-0.0541921	-0.110206	Tfap4	promoter	peak.185527
-0.152327	-0.187657	-0.136789	0.190962	0.403739	0.148158	-0.262913	-0.209676	Tfap4	promoter	peak.185528
0.0517389	0.0652809	-0.132522	-0.020995	-0.0597647	0.0597249	-0.034624	0.0650104	Slc9c1	exon	peak.189523
-0.0809563	0.0521927	-0.0604048	0.0590702	0.0624433	0.129603	-0.0683487	-0.0818326	Slc9c1	exon	peak.189524
0.0331722	0.00726775	-0.0970848	0.00483347	-0.00910643	-0.0142837	-0.0276581	0.0581522	Tfap4	promoter	peak.185529
-0.0525338	-0.0452625	0.060005	0.0906976	-0.00980647	0.0233494	-0.113702	-0.03968	Slc9c1	intron	peak.189525
-0.0677418	-0.0826627	0.066671	0.159359	-0.0278657	-0.0339155	-0.0162597	-0.0379395	Slc9c1	exon	peak.189526
-0.0851645	-0.0849767	0.159102	0.133405	-0.0471157	-0.0332378	-0.102304	-0.0685924	Slc9c1	exon	peak.189527
-0.0713634	0.0115909	0.0402749	0.116848	0.00775413	-0.013359	-0.0803377	0.0375269	Slc9c1	intron	peak.189528
-0.164037	-0.136361	0.0889901	0.286134	0.0132646	-0.0184214	-0.151086	-0.0632544	Slc9c1	intergenic	peak.189529
-0.0604017	-0.0326129	-0.00619577	0.088609	-0.0326378	-0.0323071	-0.0477627	0.00953354	Slc9c1	intergenic	peak.189530
-0.0430738	-0.0599322	-0.0180005	0.123775	-0.00795032	0.0139823	-0.0200339	-0.0464233	Slc9c1	intergenic	peak.189531
-0.0476433	-0.0425406	0.125449	0.00582541	0.022365	-0.00752794	0.0223937	-0.0416441	Slc9c1	intergenic	peak.189532
-0.0168442	-0.0364933	-0.0343779	0.126095	0.000605491	0.0545328	-0.0206236	-0.0187558	Slc9c1	intergenic	peak.189533
-0.083979	-0.0313088	0.0626936	0.119826	-0.0486153	-0.00679907	-0.0380747	0.0207299	Slc9c1	intergenic	peak.189534
-0.0403984	0.0428448	0.0556369	0.0308473	-0.050664	-0.027313	0.0353351	0.0422812	Slc9c1	intergenic	peak.189535
-0.1477	-0.142918	0.167821	-0.0353183	-0.124631	-0.0246773	-0.0527589	0.095348	Slc9c1	intergenic	peak.189536
-0.00113828	0.0396261	0.115979	0.0953505	-0.151711	-0.108181	0.117789	0.0638864	Slc9c1	intergenic	peak.189537
-0.0103728	-0.139047	0.352057	-0.0403933	-0.182246	-0.212476	-0.102106	0.158547	Slc9c1	intergenic	peak.189538
-0.00541147	-0.040247	0.053713	0.0199021	-0.0182505	-0.0405271	-0.0294359	-0.000349339	Tagln3	intergenic	peak.189539
-0.0267695	-0.0352249	0.00730447	0.0910045	0.0694564	-0.0383714	0.00922947	-0.0246955	Tagln3	intergenic	peak.189540
-0.062095	-0.0514322	0.0619672	0.0604279	0.0163434	-0.0225717	-0.0626101	0.00476895	Tagln3	intergenic	peak.189541
-0.0409818	-0.0740533	0.153026	0.0685989	-0.0805979	-0.08454	0.0149384	0.0159123	Tagln3	intergenic	peak.189542
-0.0331927	0.00341706	-0.0414232	0.0378951	-0.0133537	0.038126	-0.00924017	-0.0125552	Tfap4	intergenic	peak.185530
-0.129	-0.141036	0.267992	0.138089	0.0245117	-0.106089	0.0993576	-0.0831084	Tagln3	intergenic	peak.189543
-0.244049	-0.317074	0.82751	0.105025	0.00015023	-0.27969	0.406731	-0.185384	Tagln3	intergenic	peak.189544
-0.0486722	-0.0942936	-0.0370775	0.166678	0.0634971	0.0568528	-0.0109966	-0.0541589	Tfap4	intergenic	peak.185531
-0.0166961	-0.0383624	0.0356364	0.0889979	0.00666396	0.00614129	0.00280795	-0.0182039	Tfap4	intergenic	peak.185532
-0.0748852	-0.0515994	0.135696	0.0747506	-0.00982859	-0.0497204	-0.0347891	-0.0609575	Tagln3	exon	peak.189545
-0.0713531	-0.0623325	0.124381	0.0329281	-0.0536539	-0.0622007	0.234726	-0.0122771	Tagln3	intron	peak.189546
-0.00922535	-0.0246422	0.294281	0.106011	-0.124461	-0.1516	0.0896817	-0.0505828	Tagln3	promoter	peak.189547
-0.0545648	-0.0504965	0.00540768	0.196249	0.0301979	0.0537845	-0.0466344	-0.026104	Abhd10	promoter	peak.189548
0.0372479	0.0384246	-0.0577815	-0.125466	-0.0432709	-0.00604348	0.140334	0.114547	Abhd10	promoter	peak.189549
0.105317	0.0208105	-0.0664279	0.0600278	-0.011135	0.0107256	-0.0780297	-0.0390456	Phldb2	exon	peak.189550
-0.0684215	-0.0225058	0.0390369	0.0330999	0.0445929	0.0586552	-0.103092	-0.0700138	Phldb2	intron	peak.189551
-0.0506795	-0.00694095	-0.070451	0.0372644	-0.0212244	0.0515075	0.14523	-0.0165994	Phldb2	exon	peak.189552
-0.209439	-0.180333	0.0817523	0.424495	0.0963459	0.0791865	0.277101	-0.188995	Phldb2	intron	peak.189553
-0.0907878	-0.0331683	0.0644435	0.0321607	0.054869	0.0410626	-0.00282249	-0.0793341	Phldb2	intron	peak.189554
-0.112397	-0.0628659	0.0567809	0.324617	0.0601305	-0.0315846	-0.124147	-0.0965927	Phldb2	exon	peak.189555
-0.0988768	0.521253	-0.111819	0.0193983	-0.0633366	0.163925	-0.240412	-0.0659941	Phldb2	intron	peak.189556
-0.131839	-0.0418572	-0.150269	0.183818	0.150106	0.159478	-0.151936	-0.106625	Glis2	intergenic	peak.185533
-0.0748481	0.10559	-0.0972847	-0.0252533	-0.0307687	0.084163	0.0410467	0.0545625	Phldb2	exon	peak.189557
-0.12684	0.141966	-0.289082	-0.097541	-0.0461264	0.251793	0.00430366	0.130254	Phldb2	promoter	peak.189558
-0.0188	0.0699987	-0.0844369	-0.030099	-0.0648529	-0.0490052	0.0380978	0.163225	Phldb2	intron	peak.189559
-0.0387863	0.063098	-0.0335599	-0.0392788	0.0217749	0.0301278	0.0378001	0.00907134	Phldb2	intron	peak.189560
-0.00744159	0.0688221	-0.0533955	0.0128401	0.00774727	-0.00891965	-0.0305373	-0.00866576	Phldb2	intron	peak.189561
-0.182828	-0.00366598	-0.271276	0.217319	0.267987	0.212124	-0.0670088	-0.194656	Glis2	intergenic	peak.185534
-0.00419893	0.00982731	0.00957917	0.0904409	-0.00350785	-0.0208251	-0.0455112	-0.0326458	Phldb2	intron	peak.189562
0.0876948	0.552668	-0.110766	0.0549836	-0.144462	-0.0364336	0.127883	-0.0306754	Phldb2	promoter	peak.189563
0.0181531	-0.0599676	-0.149233	-0.0463413	0.186973	0.0154412	0.0870171	0.00884311	Glis2	intergenic	peak.185535
-0.0917086	0.10189	-0.0871058	0.0501355	0.0272173	0.0951285	-0.0602993	-0.0534534	Phldb2	intron	peak.189564
0.0145149	-0.0861264	0.0128991	-0.0197461	-0.0724055	0.0103014	-0.00313073	0.0654355	Glis2	promoter	peak.185536
0.00162443	0.0218409	-0.0132517	0.00128805	0.0553885	-0.0247925	-0.0578222	-0.00431759	Phldb2	intron	peak.189565
0.0157743	0.110924	-0.0181117	0.0473156	-0.0244005	-0.00779886	0.0200324	-0.0317191	Phldb2	intron	peak.189566
-0.0228373	-0.0157659	-0.00759759	0.0761605	-0.0111279	0.01844	-0.010817	-0.0102882	Phldb2	intron	peak.189567
0.0738485	-0.0129346	-0.098324	-0.0198905	-0.0421388	0.0301981	0.103162	0.00314515	Glis2	promoter	peak.185537
-0.0694302	0.203203	-0.0899243	0.0164454	-0.0619928	0.0386717	-0.0224326	0.0121544	Phldb2	intron	peak.189568
-0.0377972	0.273077	-0.180208	-0.12304	-0.10099	0.0509608	0.442327	0.0730662	Phldb2	intron	peak.189569
0.0680355	0.25845	-0.119024	0.243877	-0.10051	0.045543	0.00945768	-0.048277	Phldb2	promoter	peak.189570
0.000285435	0.0822296	-0.0557948	0.0713583	-0.0162857	0.0323697	0.00410375	-0.035487	Gm15638	intron	peak.189571
-0.00862992	0.073768	-0.0349852	0.0513673	0.0245957	-0.00751552	0.0503755	-0.0288498	Gm15638	exon	peak.189572
0.0247088	-0.0307134	-0.0497025	0.0351709	-0.0188532	0.0410722	-0.0154093	-0.040269	Gm15638	exon	peak.189573
-0.0320677	-0.00926476	-0.067913	0.0370776	-0.00759299	0.0278272	0.014947	-0.0266958	Gm15638	exon	peak.189574
0.011535	-0.00185624	0.0125015	-0.055664	-0.0890845	-0.0133484	-0.024601	0.00700514	Gm15638	intron	peak.189575
-0.0259982	0.0785831	-0.000800109	0.0660404	-0.0283013	-0.00897942	-0.0176245	-0.0339598	Gm15638	exon	peak.189576
0.0716107	-0.0234894	0.0285924	0.105194	-0.0304888	0.0229791	-0.0797729	-0.0351479	Plcxd2	intron	peak.189577
0.0404916	0.0198242	-0.0168821	0.0484695	-0.0112765	-0.0229332	-0.0455455	-0.00986327	Plcxd2	intron	peak.189578
0.0780799	0.10379	-0.0419879	0.00722842	-0.0590386	0.02162	-0.0440599	-0.0250886	Plcxd2	intron	peak.189579
0.0489745	0.0146408	-0.00516277	0.0193041	-0.017092	-0.0209993	0.154165	-0.0112523	Plcxd2	intron	peak.189580
-0.00941044	0.0763024	-0.0203367	-0.0278065	-0.0199858	0.0193275	0.0192062	0.0034027	Plcxd2	intron	peak.189581
0.0183109	0.108184	-0.0379714	-0.011393	-0.0319561	0.0179517	0.0596894	-0.0205314	Plcxd2	intron	peak.189582
0.141639	0.28747	-0.0911916	-0.0871143	-0.0805841	0.0778046	-0.0696356	-0.0198219	Plcxd2	intron	peak.189583
0.457996	0.203938	-0.231726	-0.0657341	-0.148857	0.00689011	-0.212992	0.0487902	Plcxd2	intron	peak.189584
-0.0833384	-0.0714027	-0.0494923	0.121379	0.126927	0.0597678	0.15749	-0.169445	Plcxd2	intron	peak.189585
0.150689	0.125837	-0.0818452	-0.10494	-0.0811623	0.00518175	0.00768233	0.0512926	Plcxd2	intron	peak.189586
0.238607	0.310635	-0.152503	-0.149612	-0.163367	-0.0243533	0.0037489	0.147232	Plcxd2	intron	peak.189587
0.265242	0.291038	-0.169116	-0.142061	-0.107492	0.0164309	-0.20987	0.0564226	Plcxd2	promoter	peak.189588
0.0481393	0.0610333	-0.06232	-0.138229	-0.0164798	0.0114698	0.0380038	0.0633801	Plcxd2	promoter	peak.189589
0.350228	0.347884	-0.358398	0.0271432	0.121175	0.222768	-0.303263	-0.261063	Plcxd2	intergenic	peak.189591
-0.0245716	0.0123231	-0.0675058	0.0440992	0.10176	0.0863229	-0.0906616	-0.0814315	Cd96	intergenic	peak.189592
0.0850296	0.205105	-0.229754	-0.0755422	0.022987	0.272289	-0.159679	-0.0875334	Cd96	intergenic	peak.189593
0.00890945	1.51978e-05	-0.0595744	-0.00390612	-0.0071193	0.0987481	-0.0212846	-0.0307133	Cd96	intergenic	peak.189594
0.0156044	-0.0519373	-0.0784006	0.0774826	-0.0225535	0.0340714	0.000533369	-0.00646993	Cd96	intergenic	peak.189595
-0.028643	0.0145535	-0.032431	-0.0180926	0.040221	0.0248108	-0.0360761	-0.00742186	Cd96	intron	peak.189596
-0.0235177	-0.0537492	-0.076401	0.0424125	0.00688884	0.0677702	0.0256657	-0.0254431	Cd96	intron	peak.189597
0.0226717	0.0692754	-0.0607322	0.0486247	0.00783356	0.0175243	-0.0468843	0.0114924	Cd96	intron	peak.189598
-0.00283502	0.0393586	-0.0181404	0.0245761	0.00359697	-0.00999964	-0.00494447	-0.0190335	Cd96	intron	peak.189599
-0.0125091	0.0317765	-0.033703	0.0217863	0.015388	0.0131916	-0.0389642	-0.0140909	Cd96	intron	peak.189600
-0.0677579	-0.007917	-0.0238028	0.130834	0.0162555	0.0402926	-0.0935434	-0.0808063	Glis2	promoter	peak.185538
-0.0115463	0.012334	-0.0812843	0.000892568	0.0558475	0.0857346	-0.0564384	-0.0416143	Cd96	intron	peak.189601
0.000163855	0.0440658	-0.0943013	0.0502468	-0.0410965	-0.00157473	-0.00683326	0.0302403	Glis2	promoter	peak.185539
-0.00551445	0.0480651	-0.0587611	0.0957997	-0.0459939	0.0291558	0.0112176	-0.0288472	Cd96	intron	peak.189602
0.025932	0.0121508	-0.034504	-0.0328558	-0.0107303	0.0655832	0.268393	-0.0161941	Cd96	exon	peak.189603
-0.0905856	-0.0137025	-0.0745062	0.175106	0.092834	0.00679799	0.045024	-0.0658453	Glis2	promoter	peak.185540
0.118268	0.00188721	-0.14486	-0.015782	-0.0677064	0.0360804	-0.0432067	0.0263516	Cd96	intron	peak.189604
0.025063	-0.104282	-0.264201	0.0703915	0.0762444	0.323881	-0.130198	-0.0780801	Cd96	intron	peak.189605
0.371976	0.107139	-0.105454	-0.239618	-0.198653	-0.0924973	-0.219265	0.276182	Cd96	intron	peak.189606
0.105693	0.104109	-0.0943059	-0.0390312	-0.0148781	0.0250944	-0.0428058	-0.000825501	Cd96	intron	peak.189607
0.184062	0.123309	-0.297461	-0.0727584	-0.0926002	0.0863168	0.043948	0.127782	Cd96	intron	peak.189608
0.0146537	-0.0516385	-0.15013	0.250189	0.0471207	0.00758545	0.109063	-0.095479	Cd96	exon	peak.189609
0.0372429	0.0688924	-0.173886	0.0468258	0.0273076	0.0669317	0.105097	-0.040278	Cd96	promoter	peak.189610
0.0704843	0.0549124	-0.321764	-0.0363082	0.14676	0.124875	-0.0993386	-0.0166637	Cd96	promoter	peak.189611
0.0162724	0.0153986	-0.122699	-0.0156371	0.0471308	-0.0064343	-0.0623211	-0.000234926	Cd96	promoter	peak.189612
0.0637196	0.112572	-0.148042	-0.0548562	-0.0904707	0.0855332	0.20676	0.0194443	Cd96	promoter	peak.189613
0.0810063	0.0645772	-0.179466	-0.0305566	-0.0228853	0.0965662	-0.0682387	0.0318097	Cd96	intergenic	peak.189614
0.187899	0.0755116	-0.143192	-0.114599	-0.140675	-0.109586	-0.0512639	0.268906	Gm4737	intergenic	peak.189615
0.0103116	0.0886978	-0.0231335	0.0788394	-0.0136168	0.00734923	-0.0387062	-0.0142792	Glis2	promoter	peak.185541
-0.0611829	-0.0454764	-0.0265614	0.13248	0.0279995	0.0449929	-0.00339365	-0.039056	Gm4737	intergenic	peak.189616
0.0310609	-0.0085695	0.00317308	-0.0338695	0.00839322	-0.0118911	-0.0404951	0.0424237	Gm4737	promoter	peak.189617
-0.0239055	-0.0439905	-0.00548833	0.0793326	-0.00626575	0.000632367	-0.0683467	-0.0258775	Glis2	promoter	peak.185542
0.0114773	0.189532	-0.0288632	-0.0666559	-0.0748865	-0.0492848	-0.0471156	0.0455274		intergenic	peak.189619
0.031589	0.111779	-0.0778663	0.0129855	0.0409165	0.0664795	-0.090623	-0.0441367	Glis2	promoter	peak.185543
0.00634732	-0.0539065	-0.0255799	-0.0203949	0.0255878	0.0370018	-0.0319755	-0.0375528	Coro7	promoter	peak.185544
-0.0469188	-0.0179872	-0.00291538	0.110267	0.004288	0.0261039	-0.088978	-0.042126	Coro7	promoter	peak.185545
-0.104117	0.132321	0.015	0.151478	0.0125216	0.0029875	0.0193476	-0.0902251	Coro7	promoter	peak.185546
-0.0387204	0.0181204	0.0140868	0.0744342	0.0438692	-0.0159544	-0.0258895	-0.0331235	Coro7	promoter	peak.185547
-0.0361838	0.047066	-0.0272877	0.00257697	0.019082	0.0201934	-0.0702979	-0.0305758	Coro7	promoter	peak.185548
-0.0342641	-0.0114788	-0.00290015	0.067952	0.0596018	0.0251136	-0.0964524	-0.051648	Coro7	promoter	peak.185549
-0.0263578	0.120803	-0.0158084	0.059992	-0.0445455	-0.026051	0.0722661	0.0101589		intergenic	peak.189627
-0.0594867	-0.0612644	0.0284105	0.0997438	0.0546016	0.0593696	-0.0608533	-0.0175336	Coro7	exon	peak.185550
0.325335	0.627336	-0.147325	0.121016	-0.188535	-0.0983025	0.0939522	-0.094399		intergenic	peak.189628
-0.0722937	-0.0911586	0.081674	0.262881	-0.0209559	-0.0204766	-0.0839185	-0.0577961	Coro7	intron	peak.185551
-0.0972323	-0.0340087	0.0124031	0.13239	0.0324138	-0.0174792	-0.0722315	-0.0349357	Coro7	exon	peak.185552
-0.0974514	-0.0657673	-0.0227586	0.0995161	-0.0158693	-0.00124478	-0.0507883	-0.0421501	Coro7	intron	peak.185553
-0.0564169	-0.0180938	-0.06633	0.138362	-0.0026146	-0.00700633	-0.0343228	-0.0324003	Coro7	intron	peak.185554
-0.0460486	0.0535297	-0.0151934	0.041617	-0.0214214	0.045727	-0.0330003	-0.0299815	Coro7	intron	peak.185555
0.00282528	0.00744926	-0.0316504	-0.0305959	-0.0494131	0.0108319	-0.0626864	0.0375727	Coro7	intron	peak.185556
0.103586	0.0600038	-0.307747	-0.053201	0.0728304	0.138899	-0.21582	0.0410015	Coro7	intron	peak.185557
0.114521	0.318802	0.0688579	-0.112498	-0.124657	-0.0935963	-0.132319	0.00105148	Coro7	exon	peak.185558
-0.254481	-0.276962	0.0952605	0.302125	0.238067	-0.00517038	-0.0311653	-0.188906	Coro7	promoter	peak.185559
-0.0113483	-0.0637524	0.0397106	-0.0403956	0.0887869	0.052529	0.0162759	-0.0314614	Coro7	promoter	peak.185560
-0.0427362	-0.0957271	-0.0271943	-0.0975054	0.126236	-0.00182811	0.0454597	-0.00795987	Coro7	promoter	peak.185561
0.0712289	0.0559381	-0.0689978	-0.144589	-0.0332253	-0.0199257	0.0789827	0.0750843	Dnaja3	promoter	peak.185562
0.00126695	-0.0153672	-0.0372666	0.088888	0.0144393	0.00370743	-0.0484688	-0.0268512	Dnaja3	promoter	peak.185563
-0.0688984	-0.0345754	0.0569718	0.0890178	-0.0460793	0.0172906	0.00750457	-0.0190936	Dnaja3	intron	peak.185564
-0.0394221	-0.077878	0.0927752	0.0593842	-0.0308247	-0.0160702	0.0431042	-0.0319026	Dnaja3	intron	peak.185565
-0.00806956	-0.024024	-0.0243295	0.212237	0.0156103	0.0129594	-0.0945172	-0.0102975	Dnaja3	intron	peak.185566
-0.0264677	0.0282178	-0.00637235	0.133587	-0.0376177	-0.00934806	-0.0908057	-0.0253962	Dnaja3	intergenic	peak.185567
-0.0336673	-0.0566493	-0.0121007	0.0856602	-0.0059159	-0.0183622	-0.0506023	-0.0384078		intergenic	peak.189634
-0.10697	-0.202281	0.0733789	0.0914391	0.0955758	0.00284669	-0.129846	-0.0617651	Nmral1	promoter	peak.185568
-0.0146033	-0.0714818	-0.0751786	-0.0745407	-0.0215209	-0.0205175	-0.0389801	0.118156	Hmox2	intergenic	peak.185569
0.0929788	0.0289649	-0.0998474	-0.147261	0.00605671	-0.025869	0.0379316	0.0957646	Hmox2	promoter	peak.185570
0.0333228	0.029881	-0.0087761	0.0811128	-0.0517355	-0.0502845	-0.095184	-0.0146413	Hmox2	promoter	peak.185571
0.157224	-0.0624197	0.468811	0.171394	-0.0813354	-0.223791	-0.0424759	-0.169191	Hmox2	intron	peak.185572
0.0416698	0.0526373	0.00739504	-0.00653023	-0.0647478	-0.0176098	-0.0294126	0.0205598	Hmox2	intron	peak.185573
0.0325317	0.00992697	0.0430511	0.100972	-0.0473467	-0.0321043	-0.055398	-0.0120999	Hmox2	promoter	peak.185574
-0.0522511	0.0536378	0.300113	0.21615	-0.121699	-0.0766125	-0.0523533	-0.194246	Hmox2	promoter	peak.185575
0.0433713	0.0403287	0.0493455	0.0585716	-0.0645863	-0.0395935	-0.00802016	0.0171022	Hmox2	exon	peak.185576
0.0453602	0.00985521	0.032081	-0.0235464	-0.0284677	-0.0637851	-0.0505345	0.0150648	Hmox2	intron	peak.185577
-0.0223831	-0.000744224	0.00225384	0.00432598	0.00405912	-0.0258945	0.0037672	-0.00892041		intergenic	peak.189640
-0.189083	-0.168522	0.738129	0.318193	-0.142689	-0.211973	-0.142962	-0.138782	Hmox2	intron	peak.185578
0.0708287	-0.00518146	0.0320834	-0.0567394	-0.0576432	-0.0359133	0.0942841	0.0651642	Hmox2	promoter	peak.185579
-0.00196364	0.00930452	0.00246554	-0.0185039	0.00662987	0.0100509	-0.0131358	-0.0125662		intergenic	peak.189642
0.0621604	-0.136696	0.452445	-0.0973509	-0.157236	-0.189516	-0.19194	0.153019	Hmox2	exon	peak.185580
0.0375221	0.0225711	0.0775468	-0.0608489	-0.0525372	-0.094532	-0.0599977	0.0208399	Hmox2	exon	peak.185581
-0.0310473	0.0315327	-0.0292393	0.0723811	-0.00807351	-0.0238022	-0.0437643	0.00404544		intergenic	peak.189645
0.0844127	0.142755	-0.0279379	-0.0446013	-0.0511284	-0.057178	-0.0271065	0.0253308	Cdip1	promoter	peak.185582
0.117966	0.404358	-0.117937	-0.0293772	-0.0948738	0.000823259	-0.116761	-0.0184105	Cdip1	promoter	peak.185583
0.00442604	-0.0150125	0.0608269	0.110178	-0.0710917	-0.0381316	0.0939943	-0.0435083	Cdip1	intron	peak.185584
0.0644941	0.0449773	-0.0279835	0.0507334	-0.0614418	-0.0539036	-0.116586	-0.0017227	Cdip1	intron	peak.185585
-0.0110095	0.103817	-0.00897859	0.00702638	-0.00541784	-0.0380486	0.0176185	0.0213275		intergenic	peak.189647
-0.000861355	0.0286898	-0.0360043	0.00133965	0.00282247	0.0767802	-0.0609986	-0.0111168		intergenic	peak.189648
0.117966	0.028539	0.322314	-0.0192033	-0.13401	-0.179845	0.105593	-0.00239255	Cdip1	intron	peak.185586
0.114193	0.0103094	-0.0416181	-0.162763	-0.0480511	-0.0392209	0.0685558	0.120425	Cdip1	promoter	peak.185587
-0.0177352	-0.0254206	0.0830777	0.0418798	-0.0367523	-0.0509832	0.051354	0.0401241	Cdip1	promoter	peak.185588
-0.016335	-0.0418379	0.0142284	0.0234889	-0.0203275	0.0535859	-0.0485274	-0.0266146	Cdip1	intergenic	peak.185589
0.00455735	0.0652378	-0.0544664	0.128459	0.00701346	0.0388041	-0.104369	-0.0472456		intergenic	peak.189655
-0.0015207	-0.0556531	0.0183681	-0.0424299	-0.0277035	-0.0345034	0.0478907	0.0701673		intergenic	peak.189658
0.0437406	0.0168347	0.0512423	0.100606	-0.0567557	-0.0501004	-0.0353026	-0.0121595	4930562C15Rik	intergenic	peak.185591
0.032981	0.0210782	-0.0133806	-0.0553646	-0.0484798	-0.041377	0.109675	0.00786577		intergenic	peak.189659
0.02292	-0.0101642	0.0037716	0.0563458	-0.0121886	-0.0111785	-0.0906761	0.00207029	4930562C15Rik	intron	peak.185592
0.0558395	0.00297816	0.0580513	-0.0989749	-0.137221	-0.0956335	0.139137	0.0988411	Morc1	intron	peak.189666
-0.0382373	-0.000727545	0.0340479	0.0108777	-0.0381503	-0.0444797	0.0213337	0.0307011	Morc1	intron	peak.189667
0.0239722	0.046361	-0.0129228	-0.00369952	0.0079869	-0.0425954	0.00890884	-0.017264	Morc1	intron	peak.189668
-0.0191499	0.0395252	0.0104802	-0.0325034	-0.0539297	-0.0119197	0.0395046	-0.0193519	Morc1	intron	peak.189669
0.0458619	0.0345197	0.0264481	-0.090177	-0.145258	-0.0802937	-0.0440032	0.141622	Morc1	intron	peak.189670
0.0219417	0.019409	-0.0167333	-0.0430106	-0.0843725	-0.0644199	0.11451	0.100601	Morc1	intron	peak.189671
0.0742467	-0.123781	0.534424	-0.348461	-0.388637	-0.300154	0.376376	0.0909241	Morc1	promoter	peak.189672
-0.0482311	-0.0985196	0.309371	-0.108847	-0.147434	-0.111208	0.18996	-0.012366	Morc1	intron	peak.189673
0.0342873	-0.101575	0.287207	-0.15084	-0.159244	-0.119416	0.0697914	0.0658309	Morc1	intron	peak.189675
0.036145	0.049955	-0.0485711	0.0552671	-0.0450731	0.023333	-0.0480583	-0.0261486	4930562C15Rik	promoter	peak.185593
0.0759028	-0.0188294	0.00901129	-0.0264425	-0.0442906	-0.0374836	0.00469944	0.00286425	Morc1	intron	peak.189676
-0.00045346	-0.0402782	0.0448496	-0.0392173	-0.0273087	-0.029077	0.107788	-0.0131605	Morc1	exon	peak.189677
0.159241	-0.0372192	-0.0470673	-0.166833	-0.170372	-0.0964622	0.143958	0.105467	Morc1	exon	peak.189678
0.0490017	-0.0311844	-0.0274835	-0.0445924	-0.116953	-0.00432579	-0.0166331	0.0922075	4930562C15Rik	promoter	peak.185594
0.426445	0.33209	-0.239753	-0.243008	-0.265922	-0.0898153	-0.110627	0.20375	Morc1	exon	peak.189679
-0.0100124	-0.0154657	-0.0283657	-0.049323	-0.0683019	-0.0290966	0.43037	0.0323994	4930562C15Rik	exon	peak.185595
0.299789	0.0475636	-0.0380095	-0.124314	-0.255621	-0.124136	0.670832	0.00181545	Morc1	intergenic	peak.189681
0.111871	0.0174448	0.00246612	-0.195971	-0.261904	-0.178187	0.229803	0.202514	Morc1	intergenic	peak.189682
-0.0187563	-0.0484706	0.1995	-0.0263894	-0.0975392	-0.0854928	0.170634	-0.0234988	Morc1	intergenic	peak.189683
0.0504208	-0.01048	0.0160991	-0.0297071	-0.0629728	-0.0438701	0.158674	0.0159605	Trat1	intergenic	peak.189684
0.126899	0.0663351	-0.0652005	-0.0577259	-0.0295237	0.00571331	-0.0594342	-0.0138173	4930562C15Rik	intergenic	peak.185596
0.0119429	-0.00262184	0.00287749	0.0271607	-0.0293471	-0.016239	0.0305862	0.00742579	Trat1	intergenic	peak.189686
0.0300182	-0.0802001	-0.0385244	-0.0507289	-0.0560495	-0.00870855	-0.0267623	0.0311341	Trat1	intergenic	peak.189687
0.0199074	0.021449	-0.0327763	0.0221754	-0.0522049	0.0173473	-0.00982748	0.00388879	4930562C15Rik	intergenic	peak.185597
0.0353689	-0.0118615	0.0351435	-0.0340153	-0.0454227	-0.0370536	-0.0687995	0.0135755	Trat1	intergenic	peak.189688
0.0448357	0.0803884	0.0260913	-0.0491661	-0.0630705	0.0192505	-0.0460544	-0.000249592	Ubald1	intergenic	peak.185598
0.174513	-0.0984987	-0.0821884	-0.13735	-0.146559	-0.11961	0.308093	0.207508	Trat1	exon	peak.189689
-0.000932817	-0.19654	0.173334	-0.173443	-0.193298	-0.196692	-0.0457119	0.384169	Trat1	intron	peak.189690
0.177712	-0.13232	-0.098503	-0.144442	-0.153913	-0.119275	-0.0568304	0.274951	Trat1	intron	peak.189691
0.186662	-0.135262	-0.0957365	-0.14464	-0.161673	-0.115902	0.0966054	0.224134	Trat1	intron	peak.189692
0.352019	-0.220532	-0.151575	-0.247565	-0.252358	-0.215319	-0.00325071	0.532354	Trat1	exon	peak.189693
0.178469	-0.0936809	-0.114209	-0.131914	-0.139744	-0.11798	0.0269817	0.356782	Trat1	intron	peak.189694
0.106238	-0.157618	-0.145394	-0.179663	-0.189373	-0.148381	0.0177867	0.494175	Trat1	intron	peak.189695
0.20919	-0.0943463	-0.0938722	-0.136893	-0.148379	-0.120858	0.09999	0.266475	Trat1	promoter	peak.189696
0.266945	-0.219984	-0.128937	-0.327574	-0.328085	-0.207891	0.257202	0.540407	Trat1	promoter	peak.189697
0.165378	-0.132755	-0.0674137	-0.142182	-0.177762	-0.122398	-0.0307898	0.353557	Trat1	intergenic	peak.189698
0.0876663	0.0969202	-0.106315	-0.10162	0.00254669	0.00252535	0.0162971	0.0571302	Ubald1	promoter	peak.185599
0.078596	-0.030381	-0.231376	-0.259196	-0.277418	0.0374147	-0.221447	0.447548	Trat1	intergenic	peak.189699
-0.0826221	-0.20214	0.0525	-0.178055	-0.281619	0.00753745	-0.179892	0.329273	Trat1	intergenic	peak.189700
-0.00436258	-0.0806049	0.0368808	-0.0404148	-0.120067	-0.0408731	-0.00951016	0.0784346	Trat1	intergenic	peak.189701
0.065272	-0.129127	-0.13088	-0.177555	-0.16313	-0.101717	-0.0548625	0.460638	Trat1	intergenic	peak.189702
-0.0267316	-0.117669	0.184643	-0.110634	-0.127842	-0.0907202	0.0901835	0.187189	Trat1	intergenic	peak.189703
0.466977	-0.0542447	-0.18911	-0.174005	-0.200279	0.0219139	-0.177744	0.156307	Trat1	intergenic	peak.189704
0.134336	-0.0444758	-0.168884	-0.15493	-0.17328	-0.0475178	-0.103987	0.314063	Trat1	intergenic	peak.189705
-0.0134941	-0.132278	-0.0914446	-0.160433	-0.14536	-0.07185	0.0402977	0.325455	Trat1	intergenic	peak.189706
0.150187	-0.158557	-0.170694	-0.204741	-0.188708	-0.158106	-0.0567489	0.591906	Trat1	intergenic	peak.189707
0.167454	0.0368707	-0.00561441	-0.240404	-0.204651	-0.131224	0.219946	0.262415	Mgrn1	promoter	peak.185600
-0.0557106	-0.00375593	0.127758	0.107577	-0.0605982	-0.0515956	0.00827758	-0.0323781	Dzip3	exon	peak.189709
-0.0652486	-0.096533	0.314249	-0.0087967	-0.0732392	-0.0772675	0.114907	-0.0311662	Dzip3	exon	peak.189710
-0.000886664	0.0528529	0.000749341	0.105654	-0.0191131	0.00349107	-0.030467	-0.00240974	Mgrn1	intron	peak.185601
0.00151889	-0.0118119	-0.0108106	-0.0198886	0.00775019	0.00961118	0.00210503	-0.0299106	Dzip3	exon	peak.189711
0.0263657	-0.0191872	-0.00728354	0.0556157	-0.053607	0.000702534	-0.0542924	0.0123683	Mgrn1	intron	peak.185602
-0.0674482	0.0175224	0.120776	0.0633081	-0.0018202	-0.0272892	0.00238488	-0.0418001	Dzip3	intron	peak.189712
0.0258453	-0.0143078	-0.0173553	-0.0501438	-0.0216532	0.0036533	-0.0563882	0.0186023	Dzip3	intron	peak.189713
-0.0131978	-0.0129051	0.0174032	0.0518462	0.027896	0.0647707	-0.0171338	-0.0391855	Dzip3	intron	peak.189714
0.0092256	0.0205961	-0.0575564	-0.0313729	-0.0358783	0.00457298	0.0582607	-0.00408172	Dzip3	intron	peak.189715
0.0922733	0.000445719	0.0220025	-0.0134166	-0.097275	-0.0735965	-0.130419	0.064105	Mgrn1	intron	peak.185603
-0.0754176	-0.0314908	0.060795	0.0520889	0.0857678	0.0690226	-0.0432586	-0.120461	Dzip3	promoter	peak.189716
-0.133373	-0.141139	0.0456009	0.318214	0.0935265	0.0245612	-0.106838	-0.119409	Cip2a	promoter	peak.189717
-0.0345753	-0.0544714	0.0391156	0.0168211	0.0273782	-0.0344183	0.183533	-0.0291592	Cip2a	intron	peak.189719
-0.111234	-0.0289424	0.0579198	0.082256	-0.00479131	-0.0525347	0.201187	-0.0699092	Cip2a	exon	peak.189720
-0.11976	0.0660184	0.161778	0.0638513	-0.0812698	-0.0313318	0.093109	-0.0591692	Cip2a	promoter	peak.189721
-0.0619917	-0.0261186	0.00336073	0.113757	0.0759863	-0.0172976	-0.0660512	-0.0513697	Cip2a	intergenic	peak.189722
-0.0476001	-0.0152098	-0.0439689	0.041928	-0.0307003	0.0708444	-0.0841231	-0.0294176	Mgrn1	intron	peak.185604
-0.0303126	-0.122946	0.0534454	0.0331503	-0.0614141	-0.0751419	0.107216	0.0348026	Mgrn1	intron	peak.185605
0.0360007	-0.0382475	0.00422162	0.0231809	-0.018968	-0.00202014	-0.073008	0.0398357	Mgrn1	intron	peak.185606
-0.0630768	-0.0472235	-0.0996099	0.258285	0.0947513	0.0552627	-0.154144	-0.0872564	Mgrn1	promoter	peak.185607
-0.0520171	0.0276954	0.0984251	-0.0486756	-0.0635984	-0.0718002	0.00373836	0.0242811	Mgrn1	promoter	peak.185608
0.0774412	0.664496	-0.191264	-0.114143	-0.125316	0.152885	-0.149526	-0.115265		intergenic	peak.189724
-0.018664	0.10857	-0.0518114	0.0756317	-0.0192501	0.0575048	0.00131834	-0.0627756		intergenic	peak.189725
0.0552273	0.135562	-0.0839305	-0.0668386	-0.0184126	0.0414776	0.0197788	0.0207735		intergenic	peak.189726
0.00333686	0.0221637	-0.0265743	-0.00721517	-0.00642933	0.0251471	-0.0327999	-0.00864252		intergenic	peak.189727
-0.065178	0.00560821	0.0193704	0.246834	-0.042977	0.04488	-0.0167416	-0.0892182		intergenic	peak.189728
0.11085	0.908925	-0.205976	0.141848	-0.162762	0.138218	-0.340232	-0.173083	Mgrn1	exon	peak.185609
0.00239262	0.0519163	0.00523969	0.0593801	-0.0043831	-0.012701	-0.0493668	-0.0359197		intergenic	peak.189729
0.0291726	-0.0280697	0.00978652	-0.00679715	-0.0580497	-0.0260767	-0.0103384	-0.00510658	Mgrn1	exon	peak.185610
0.0434944	0.0260859	-0.0935272	-0.113976	-0.048966	0.0331356	0.0333966	0.0936337	Mgrn1	promoter	peak.185611
-0.00834721	0.0668588	-0.0470284	0.0715845	0.00570894	0.00132634	-0.0708426	-0.00836465		intergenic	peak.189732
-0.0398692	-0.0164901	-0.0165097	0.164457	-0.000846578	-0.0149832	-0.0303868	-0.0337668		intergenic	peak.189733
-0.0364579	0.021957	0.00609918	0.0593469	-0.0207344	0.0365261	0.00287372	-0.023755		intergenic	peak.189734
0.0497318	-0.0146963	0.0256853	0.0727208	-0.0274962	-0.0506145	-0.0333109	-0.013372	Anks3	promoter	peak.185612
0.0422986	0.0491842	0.0152098	0.025029	-0.0435698	0.0242971	-0.0148973	0.00284885	Anks3	promoter	peak.185613
0.0101461	-0.00221164	-0.0869575	0.0547182	0.0338327	0.00795996	-0.0466292	-0.016455		intergenic	peak.189735
0.279906	0.298524	-0.25592	-0.182735	-0.128818	-0.0175079	-0.0704745	0.186403		intergenic	peak.189736
-0.0106438	0.169408	0.0469682	-0.0225876	-0.103482	0.0495989	-0.0429811	0.00116337		intergenic	peak.189737
0.061196	0.00914776	-0.047164	-0.0785072	0.0103427	0.0107299	0.0560915	0.0247016	Anks3	promoter	peak.185614
0.00718052	-0.045634	0.0128113	-0.0105487	-0.011197	0.0409996	-0.0460124	-0.0217687		intergenic	peak.189739
-0.007397	0.354821	-0.0676099	-0.0731531	-0.152513	-0.0501471	0.252805	0.0925413	Ift57	intergenic	peak.189740
-0.00370866	0.234482	-0.0914718	-0.0510763	-0.056912	0.0458886	0.0782957	-0.0203508	Ift57	intergenic	peak.189741
-0.0933854	0.357118	-0.156865	0.0778435	0.0554857	0.134908	-0.0977312	-0.105808	Ift57	intergenic	peak.189742
-0.00604986	0.0875225	0.00277899	0.151461	-0.0199466	-0.000774283	-0.07872	-0.00448008	Ift57	intergenic	peak.189743
-0.117998	-0.10339	0.0733321	0.134963	0.0187293	0.00886589	-0.111599	-0.0935158	Anks3	intergenic	peak.185615
0.0324823	-0.0175997	-0.00945862	-0.164849	-0.0107498	-0.044084	0.136757	0.122272	Ift57	promoter	peak.189744
0.0145269	0.0725868	-0.000430074	0.0285074	-0.088137	-0.0343936	0.0203399	0.102894	Ift57	intron	peak.189745
-0.000804687	-0.01566	-0.0166554	0.0744214	-0.0116868	-0.01446	0.00875167	-0.0349841	Ift57	intron	peak.189746
-0.053991	-0.000802308	0.0171676	0.0703072	-0.0544023	0.0616448	-0.124595	-0.0487613	Anks3	intergenic	peak.185616
0.00737131	-0.0747094	-0.0178854	0.0430872	-0.0310482	0.000481013	0.00559636	0.047296	Ift57	intron	peak.189747
-0.000204148	-0.0318226	0.00956481	0.0762563	-0.0514542	-0.0192617	-0.0738198	0.00858498	Ift57	intron	peak.189748
-0.0143638	0.0351087	-0.01585	0.153423	-0.0319205	-0.0352309	0.055595	-0.0114197	Ift57	intron	peak.189749
0.008919	-0.0476056	0.261936	0.00250593	-0.124332	-0.116353	-0.0728814	0.0255982	Ift57	intron	peak.189750
-0.0251446	0.0447285	-0.0235578	0.0905196	-0.0335565	0.00367644	-0.0389938	-0.0292674	Ift57	intron	peak.189751
-0.195649	-0.224883	0.657479	0.5858	0.0540064	-0.199036	-0.160215	-0.20916	Ift57	intron	peak.189752
0.0249798	-0.00106442	-0.00406045	0.052204	-0.0542947	-0.0335588	-0.0552072	0.0885236	Ift57	intron	peak.189753
-0.00537217	-0.0303795	-0.0941296	-0.0702115	0.0408279	0.0534559	-0.175577	0.0389863	Gm15518	intron	peak.189754
-0.0517884	0.164519	-0.237956	0.122832	0.193929	0.313221	-0.314906	-0.205275	Gm15518	intron	peak.189755
-0.152215	-0.128324	-0.0854935	0.305339	0.335977	0.106792	-0.249527	-0.177482	Gm15518	intron	peak.189756
-0.184826	-0.0732844	-0.039619	0.446002	0.258535	0.0955153	-0.291758	-0.220139	Gm15518	intron	peak.189757
-0.116632	0.0557787	-0.289597	0.192492	0.372723	0.358521	-0.327242	-0.21454	Gm15518	intron	peak.189758
-0.101981	0.375513	-0.302881	0.255789	0.343983	0.353383	-0.47667	-0.407882	Gm15518	intron	peak.189759
-0.205951	-0.171505	-0.0165669	0.217031	0.227911	0.117333	-0.161188	-0.158174	Gm15518	intron	peak.189760
-0.0470949	0.0885021	-0.27167	-0.0293816	0.11296	0.285962	-0.244863	-0.0563639	Gm15518	intron	peak.189761
0.0697349	0.0779746	-0.268456	-0.0273393	0.0737099	0.160376	-0.416037	0.0390869	Gm15518	intron	peak.189762
-0.0738165	-0.0925948	-0.131665	0.17223	0.227188	0.115611	-0.221656	-0.127806	Gm15518	intron	peak.189763
-0.0912828	-0.0896804	-0.159611	0.202671	0.221854	0.19432	-0.348333	-0.139328	Gm15518	intron	peak.189764
-0.0822823	-0.0624367	-0.014068	0.1577	0.164022	0.111854	-0.174694	-0.0979857	Gm15518	intron	peak.189765
-0.215257	-0.0981975	-0.0519457	0.264458	0.320436	0.225966	-0.312234	-0.188506	Gm15518	intron	peak.189766
0.00376591	0.0494445	0.0121188	0.098135	-0.104338	-0.0248273	-0.123557	0.0375932	Anks3	intergenic	peak.185617
-0.158313	-0.00705725	-0.209538	0.152916	0.136509	0.155122	-0.0153795	-0.0947572	Gm15518	promoter	peak.189767
-0.00518138	0.00476023	-0.199563	-0.0742096	0.0983296	0.240971	-0.151371	-0.00865295	Gm15518	promoter	peak.189768
-0.137373	-0.118206	-0.0192898	0.23812	0.100888	0.103294	-0.0926236	-0.147865	Cd47	promoter	peak.189769
0.131317	-0.0410182	-0.121468	-0.104078	-0.0216523	0.0698077	-0.0118574	0.0680219	Cd47	promoter	peak.189770
-0.0313692	-0.0905233	-0.0638568	-0.000954141	0.0648649	0.0517268	-0.167323	-0.00930807	Cd47	exon	peak.189771
-0.104398	-0.145078	0.0394721	0.195496	0.110835	0.0242692	-0.146645	-0.177967	Cd47	exon	peak.189772
0.099705	-0.0822838	-0.133134	-0.206326	-0.0136558	-0.00653089	0.0338564	0.190643	Cd47	intron	peak.189773
0.0158258	-0.0188055	-0.0711952	0.0129974	-0.0546331	0.0689657	-0.0717342	0.0300707	Cd47	intron	peak.189774
-0.00254759	-0.0739083	0.0241633	0.0178378	-0.0663834	0.0204483	-0.0445603	0.0925924	Cd47	intron	peak.189775
0.0395489	-0.0406568	-0.0444253	0.012576	-0.000584222	0.046214	-0.0822269	0.0297598	Cd47	intron	peak.189776
-0.00176176	-0.0279467	-0.113321	0.0549757	-0.00510319	0.0731154	-0.23377	0.0171153	Cd47	intron	peak.189777
0.183582	0.0122344	-0.219726	-0.26759	-0.0449782	0.0607404	-0.338818	0.221352	Cd47	intron	peak.189778
-0.0636973	0.0287817	-0.146207	0.095567	0.100586	0.228236	-0.129953	-0.0824145	Cd47	intron	peak.189779
-0.0460362	0.0205715	-0.020516	0.128178	0.0269221	0.0419185	-0.104949	-0.0406774	Cd47	intron	peak.189780
-0.00126984	0.165138	-0.289606	0.0594765	0.0828839	0.234598	-0.382395	-0.0475986	Cd47	intron	peak.189781
-0.0260366	-0.00964577	-0.030303	0.0297171	-0.00194935	0.00566086	-0.0786541	-0.0096027	Anks3	intergenic	peak.185618
0.114391	0.0254525	-0.124168	-0.105607	0.0196141	0.061387	-0.0743617	0.0314947	Cd47	promoter	peak.189782
0.135016	0.0236712	-0.201249	0.084507	0.126629	0.130421	-0.292937	-0.123992	Cd47	promoter	peak.189783
0.0259712	-0.0217467	0.0259426	-0.0177304	-0.0185661	-0.0256967	0.00343678	-0.00283302	Cd47	intron	peak.189784
-0.0022865	-0.0663875	0.0513757	0.026656	-0.0110168	0.00728474	0.0121158	-0.0280937	Cd47	intron	peak.189785
0.0763231	0.0218397	0.00332056	-0.0855995	-0.0541886	-0.0163381	0.0378695	0.0690977	Cd47	intron	peak.189786
0.0553225	0.0433519	-0.0185917	0.0516144	-0.0638607	-0.0174773	-0.0114095	0.0123502	Cd47	intron	peak.189787
0.025697	0.0243385	-0.0711484	-0.00870514	-0.0450476	0.0434386	-0.0474802	0.0451753	Cd47	promoter	peak.189788
0.125794	0.0563345	-0.0487043	-0.0227154	-0.0878023	-0.0325898	-0.0399701	0.0493937	Cd47	promoter	peak.189789
0.0393965	0.0948356	-0.0631875	0.0160563	-0.0498359	0.0345128	-0.0105683	0.0400177	Cd47	promoter	peak.189790
0.0631439	0.0501692	-0.0356694	-0.0167211	-0.0770405	0.00572341	-0.068907	0.0508599	Cd47	intron	peak.189791
0.107988	0.174337	-0.0653997	-0.035049	-0.0640089	0.000694121	-0.0622593	0.0382477	Cd47	intron	peak.189792
0.0282035	0.00887623	0.225054	-0.078039	-0.0965974	-0.0420645	-0.0739286	0.0082969	Cd47	intron	peak.189793
0.114886	0.0191368	0.00949344	-0.0993008	-0.0982914	-0.0595484	0.00126881	0.057794	Cd47	intron	peak.189794
0.0789639	0.0466228	-0.0281612	-0.00736354	-0.0427048	0.0249973	-0.0238574	-0.00152822	Cd47	intron	peak.189795
0.00145542	0.0431256	-0.0728867	-0.061922	-0.0347587	-0.0259596	-0.0339643	0.0470617	Cd47	intron	peak.189796
0.02907	0.102248	-0.0458478	0.0202181	-0.0182948	-0.0043769	-0.081575	0.0563948	Cd47	intron	peak.189797
0.019074	0.0255449	-0.0417877	-0.023582	-0.0029594	0.0286948	0.0256263	0.0231551	Cd47	intron	peak.189798
0.0577859	0.0290763	-0.0710883	-0.0241123	-0.0293097	0.0237599	-0.00402591	0.000418238	Cd47	intron	peak.189799
0.0124267	-0.000720744	0.0507151	0.090534	0.00833326	-0.029771	-0.0983331	0.0181518	Cd47	intron	peak.189800
0.0385827	0.0167732	0.0190727	-0.00320047	-0.0339334	-0.010062	-0.0977908	0.0554361	Cd47	intron	peak.189801
-0.0157044	0.225905	-0.0871619	-0.0122211	-0.0752111	0.0632966	0.114173	-0.0400399	Cd47	intron	peak.189802
0.100268	0.0536468	-0.166125	-0.0912368	-0.0640361	0.0827332	-0.153527	0.0776917	Cd47	intron	peak.189803
0.010151	0.0599164	-0.0570022	0.0446012	-0.015551	0.0214747	-0.0114387	-0.0170387	Cd47	exon	peak.189804
-0.0497582	-0.051179	0.0563092	0.113586	-0.0234687	-0.000624315	-0.0477556	-0.0606536	Cd47	exon	peak.189805
0.00461431	0.0944467	-0.038697	0.0261536	-0.0646063	0.0464614	-0.038197	-0.00717509	Cd47	intron	peak.189806
0.00857025	-0.0441199	-0.0576895	0.136818	0.00610568	0.014726	-0.11053	-0.0164543	Cd47	intron	peak.189807
0.00223952	0.0929782	-0.0455442	0.020908	-0.00351586	-0.00266784	-0.0819341	0.0328369	Cd47	intron	peak.189808
-0.0436579	0.0853219	-0.0262633	0.0699536	0.0134146	0.0718846	-0.0902058	-0.0394474	Cd47	intron	peak.189809
-0.140623	0.112787	-0.152212	0.209997	0.111574	0.240332	-0.241904	-0.188193	Cd47	intron	peak.189810
-0.0116368	0.0216105	-0.0542734	0.102665	0.00988379	0.0912214	-0.10014	-0.0460724	Cd47	exon	peak.189811
-0.0243184	0.0380464	-0.0647273	0.0902055	0.00599019	0.0368498	-0.0165842	-0.00779311	Cd47	exon	peak.189812
-0.00687727	-0.000465557	-0.0767093	0.0560929	-0.00539031	0.0530556	-0.0802257	-0.00691933	Cd47	exon	peak.189813
0.0250967	0.0830999	-0.0906361	0.0257812	-0.0488634	0.0845009	-0.113246	-0.0341954	Cd47	intergenic	peak.189814
-0.00812127	0.0272082	-0.0452863	0.00313859	0.00154321	0.0564331	-0.0450535	-0.0449781	Cd47	intergenic	peak.189815
0.00110301	0.0718387	-0.0334842	0.0446293	0.00827888	0.0217948	-0.0609795	-0.0199268	Cd47	intergenic	peak.189816
0.00102313	-0.0302877	0.0399319	0.0265647	0.0158319	0.00976555	-0.0521964	-0.0391642	Cd47	intergenic	peak.189817
-0.0221368	-0.0265817	-0.0238029	0.0573138	0.00960241	0.0258862	-0.0592445	-0.00695999	Cd47	intergenic	peak.189818
0.00849699	-0.00495127	-0.00290985	0.0114243	-0.0252996	0.00156381	0.0793778	-0.0391463	Cd47	intergenic	peak.189819
-0.00599888	-0.0308059	-0.0241946	-0.0104979	-0.0330414	0.050727	0.114162	-0.0334853	Cd47	intergenic	peak.189820
-0.0731553	-0.013721	-0.0145848	0.150075	0.0507969	0.0534216	0.00812206	-0.0406898	Cd47	intergenic	peak.189821
-0.538129	-0.487765	0.251959	0.312091	0.410711	0.193732	0.297346	-0.396274	Cd47	intergenic	peak.189822
-0.0679019	-0.0888064	0.0196636	0.116404	-0.0281207	0.029341	-0.095865	-0.0516057	Gm42477	intergenic	peak.185619
-0.11451	-0.107661	0.24766	-0.0338681	-0.117931	-0.101962	0.107288	0.0469023	Cd47	intergenic	peak.189823
-0.0793471	-0.0797137	-0.0300775	0.132133	0.051406	0.036261	0.0092611	-0.0799166	Cd47	intergenic	peak.189824
-0.089179	-0.0736098	0.0330332	0.0600397	-0.0131625	-0.0500222	0.0146133	-0.069357	Cd47	intergenic	peak.189825
-0.285001	-0.27813	0.168478	0.60815	0.203314	-0.0276473	-0.00255179	-0.273675	Cd47	intergenic	peak.189826
-0.390961	-0.271505	0.420773	0.0562978	0.100415	0.0095996	0.390449	-0.221873	Cd47	intergenic	peak.189827
-0.150111	0.0914987	0.0268508	-0.05964	0.0104236	0.0243367	0.0732923	-0.0825119	Cd47	intergenic	peak.189828
-0.291103	-0.263717	0.280966	0.242386	0.210532	-0.0901871	0.263645	-0.228686		intergenic	peak.189829
-0.270303	-0.242436	0.0728822	0.226866	0.183927	0.126276	0.0979204	-0.199131		intergenic	peak.189830
-0.362597	-0.19926	0.0956413	-0.000739678	0.172763	0.127719	0.238216	-0.115437		intergenic	peak.189831
-0.565745	-0.336183	0.469927	0.431562	0.440795	0.140482	0.0842687	-0.499421		intergenic	peak.189832
-0.138059	-0.103656	0.0146494	0.351164	0.00665049	0.0354816	0.308284	-0.112565		intergenic	peak.189833
-0.428628	-0.423349	-0.0179262	0.924037	0.44923	0.00605122	0.144761	-0.410428		intergenic	peak.189834
-0.0708705	-0.0709172	-0.0399758	0.0908844	0.0784712	0.0911792	-0.0348186	-0.0663864		intergenic	peak.189835
-0.044189	-0.0906489	-0.0327932	0.138703	-0.0133577	0.0123671	-0.0554302	-0.0251337		intergenic	peak.189836
-0.0289959	-0.0629626	-0.00958378	0.0774577	0.0384783	0.00181741	0.00247174	-0.00827118		intergenic	peak.189837
-0.0762385	-0.0486462	0.0764654	-0.00156442	-0.0141547	0.015984	0.0784304	-0.0424098		intergenic	peak.189838
-0.0329983	0.209092	-0.0569572	0.198433	-0.000903353	0.0478677	-0.150167	-0.127279	Gm42477	intergenic	peak.185620
-0.103646	-0.106918	0.436703	-0.0121305	-0.0647464	-0.104285	-0.0491103	-0.0758816		intergenic	peak.189839
-0.135847	-0.135111	0.62106	-0.0528786	-0.0965021	-0.135357	-0.0840587	-0.0731292		intergenic	peak.189840
-0.00331732	-0.0365126	0.26159	-0.150432	-0.281825	-0.221417	0.239492	0.223455		intergenic	peak.189841
-0.060842	-0.0925344	0.0305551	0.0778506	0.00816553	0.029428	-0.0671787	-0.0495615		intergenic	peak.189842
-0.111415	-0.0874934	0.245674	0.0846515	-0.042476	-0.0436625	0.0424297	-0.0697749		intergenic	peak.189843
-0.206722	-0.186331	0.0733037	0.0727418	0.155369	0.0309226	0.0223718	-0.119282		intergenic	peak.189844
-0.0470943	-0.0693037	0.0466316	0.0612395	-0.00207284	-0.0248985	-0.0195295	-0.0187917		intergenic	peak.189845
-0.173448	-0.17387	-0.129499	0.379941	0.204728	0.156035	-0.156393	-0.167705		intergenic	peak.189846
-0.171653	-0.174995	0.0160837	0.0947592	0.0839136	0.0895668	-0.151868	-0.0590399		intergenic	peak.189847
-0.249988	-0.166635	0.46432	0.176224	-0.0770782	-0.0660248	-0.267888	-0.177848		intergenic	peak.189848
-0.0942053	-0.0742371	0.0278956	0.0290343	-0.004992	0.0122512	0.0191168	-0.0413039		intergenic	peak.189849
-0.032484	-0.0804374	-0.0262356	0.108691	0.0465501	0.000286991	-0.00964923	-0.03418		intergenic	peak.189850
-0.12971	-0.0610277	-0.0122358	0.366765	0.094995	-0.0546168	0.0880287	-0.0864253		intergenic	peak.189851
-0.0330614	-0.00938214	-0.00840684	0.142208	-0.0221596	-0.0114022	-0.0257794	-0.0473966		intergenic	peak.189852
-0.0760684	-0.0139142	0.0431966	0.157291	-0.0119853	-0.00122373	-0.00773516	-0.0603134		intergenic	peak.189853
0.0232852	-0.0436229	0.000690307	-0.0872337	0.0214788	-0.0180029	0.0303019	0.0381317	Gm42477	promoter	peak.185621
-0.028381	0.0397117	0.0113745	0.0707618	0.0685423	-0.0294384	-0.0664929	-0.0378322	Bbx	intergenic	peak.189854
-0.0911261	-0.0932215	0.325191	0.0178874	-0.0607142	-0.0303372	0.0366025	-0.0524085	Bbx	exon	peak.189855
-0.0552459	-0.0920282	0.119588	0.114384	-0.0953111	-0.0464335	0.0839024	-0.0317691	Bbx	exon	peak.189856
0.0034039	0.0700425	0.022796	0.0475131	-0.0533645	-0.00868045	-0.0407629	-0.0175827	Bbx	intron	peak.189857
-0.0261885	0.324281	-0.0571548	0.0223193	-0.107966	0.0201633	-0.030732	-0.0136623	Bbx	intron	peak.189858
0.0611545	0.0486939	-0.0686653	-0.0242079	-0.0610199	0.0440923	-0.0599749	0.0131161	Bbx	intron	peak.189859
0.0617057	-0.00492522	0.0505349	-0.0123002	-0.0460466	-0.036571	0.016887	-0.0265172	Bbx	intron	peak.189860
0.0218848	-0.0330781	0.00503157	-0.0084321	0.0244876	-0.0292009	-0.0709138	0.0170498	Bbx	intron	peak.189861
0.0149445	0.0453767	0.028992	0.0655979	0.0244569	-0.0369582	-0.0359667	0.00367922	Glyr1	intron	peak.185622
-0.0979825	-0.107041	0.388958	0.00618965	-0.0893588	-0.101991	-0.0107391	-0.0346907	Bbx	intron	peak.189863
-0.180273	-0.156897	0.348586	0.368243	-0.118722	-0.0234993	-0.0115393	-0.133775	Bbx	intron	peak.189864
0.0123749	-0.0319465	0.0281377	0.0486829	-0.0447125	0.00809757	0.00363951	-0.00577548	Bbx	intron	peak.189865
-0.0771097	0.071726	0.0876346	0.0039984	-0.00662955	-0.0371918	-0.0604105	-0.0300836	Bbx	intron	peak.189866
0.0329506	0.0286719	-0.00431356	0.0343094	-0.00686535	-0.0154425	-0.0784364	0.0034835	Bbx	intron	peak.189867
-0.0293568	0.00490703	0.0170263	0.0410949	-0.0401197	-0.0225902	-0.0110401	-0.0106681	Bbx	intron	peak.189868
-0.0500962	-0.0729251	0.0574395	0.0884106	-0.0250733	0.0577325	0.187496	-0.048389	Bbx	intron	peak.189869
-0.073715	-0.0463516	0.285654	0.0394458	-0.0731589	-0.0479818	0.0378873	-0.054294	Bbx	intron	peak.189870
-0.0870101	-0.0273398	-0.0318191	0.261645	0.0703518	-0.0299943	0.0434178	-0.158265	Glyr1	exon	peak.185623
-0.0660858	-0.118029	-0.0123451	0.224726	-0.0770254	0.0500765	0.236111	-0.0841838	Bbx	intron	peak.189871
-0.0667941	0.193413	-0.00786451	-0.0148139	-0.00216842	0.118415	-0.0714261	-0.015978	Bbx	intron	peak.189872
-0.0615083	0.0175089	-0.000659988	0.171683	-0.0281453	0.0311693	-0.00475162	-0.0445704	Bbx	intron	peak.189873
-0.0605546	0.00625659	-0.0309797	0.0636544	-0.00756246	0.0779207	-0.00816702	-0.0397142	Bbx	intron	peak.189874
-0.12091	0.260029	0.0283979	0.0416206	-0.102135	0.16589	-0.00321395	-0.124539	Bbx	intron	peak.189875
-0.0392166	0.125789	0.0690337	0.0814094	-0.0783177	0.00570291	0.0206006	-0.038687	Bbx	intron	peak.189876
0.199153	0.147248	-0.131965	-0.209219	-0.211038	-0.0927736	0.0356026	0.319246	Bbx	intron	peak.189877
0.00548091	-0.014855	-0.0290773	-0.0285777	-0.0212901	-0.037663	0.0252252	0.0203485	Bbx	intron	peak.189878
0.0288674	0.0130086	-0.00876544	-0.0493017	-0.0527231	-0.00970472	0.0415945	0.0263906	Bbx	intron	peak.189879
-0.00465679	0.0671404	-0.0298033	-0.0366183	-0.000821429	0.000483661	0.0273525	0.00919801	Bbx	intron	peak.189880
0.119344	0.0424391	-0.00725242	-0.019062	-0.104984	-0.069627	-0.096434	0.0475364	Bbx	intron	peak.189881
0.316363	0.223001	-0.123228	-0.100173	-0.174592	-0.0480729	-0.326551	0.0566679	Bbx	intron	peak.189882
0.0793533	0.0845657	-0.072215	-0.0449367	-0.0706664	-0.01486	-0.0637009	0.0620227	Bbx	intron	peak.189883
0.165253	0.134975	-0.0216974	-0.050401	-0.193933	-0.0816232	-0.0588643	0.170659	Bbx	intron	peak.189884
0.0884555	-0.0643353	0.00161002	-0.0447654	-0.142053	-0.0944385	-0.0151873	0.0851525	Bbx	intron	peak.189885
-0.0501414	-0.0643197	0.0375521	0.156483	-0.0353323	-0.00813092	0.0981617	-0.0486766	Bbx	intron	peak.189886
0.014033	-0.0658526	0.0349492	0.0428813	-0.0612003	-0.01769	-0.0610214	0.0135111	Bbx	intron	peak.189887
0.0529373	0.0251166	-0.0131655	0.0231427	-0.0283892	-0.00941929	-0.0444621	0.010676	Bbx	intron	peak.189888
-0.0468272	0.0430484	0.0281438	-0.0237141	-0.0228268	-0.0257316	-0.0323896	-0.022618	Bbx	intron	peak.189889
-0.0395181	-0.0322825	0.173106	0.00937387	-0.0507435	-0.0336403	0.181482	-0.0243639	Bbx	intron	peak.189891
0.0675539	0.0873777	0.036104	0.0166818	-0.0369339	-0.0640941	-0.0534442	0.00724777	Bbx	intron	peak.189892
0.0993769	0.0331732	0.0171548	-0.0909587	-0.088057	-0.0272992	0.0630435	0.103425	Bbx	promoter	peak.189893
0.0786296	0.0345242	0.0132494	-0.161985	-0.0762604	-0.0586989	0.121316	0.135352	Bbx	promoter	peak.189894
0.112838	-0.0103531	-0.0189351	-0.00640371	-0.0694684	-0.0397087	-0.0505828	0.0994856	Bbx	intergenic	peak.189895
0.0172954	-0.00406858	0.00878504	0.0608715	-0.104201	-0.0777843	0.0356602	0.0819036	Bbx	intergenic	peak.189896
0.0399782	0.00205151	0.00567945	0.0763523	-0.00955048	0.0193154	-0.0540389	-0.0496246	Glyr1	promoter	peak.185624
0.0359538	-0.00555084	0.00551495	-0.0153539	-0.0223298	0.00938406	-0.0644961	-0.0634932	Glyr1	promoter	peak.185625
0.0484827	-0.0250586	-0.0794734	-0.162987	0.0402149	-0.00415059	0.0391473	0.124841	Glyr1	promoter	peak.185626
-0.0211422	-0.0118906	-0.0687944	0.180077	-0.0430862	0.03071	-0.0923072	-0.0482404	G730013B05Rik	intergenic	peak.189897
-0.0706603	-0.0307609	-0.0481862	0.067882	0.124567	0.0818181	0.0293672	-0.0846014	G730013B05Rik	promoter	peak.189898
-0.117976	-0.0188615	-0.230585	0.259745	0.193472	0.209302	-0.210603	-0.173321	G730013B05Rik	intron	peak.189899
-0.0715547	-0.00537357	-0.0634883	0.173241	0.0495138	0.0537868	-0.143194	-0.0879422	G730013B05Rik	intron	peak.189900
-0.0887873	-0.0524805	0.0619798	0.135771	0.0387358	0.0187624	-0.0879598	-0.072096	G730013B05Rik	intron	peak.189901
-0.0256463	-0.0629772	0.0216625	0.0151688	0.0336113	0.00706666	-0.0672876	-0.0306028	G730013B05Rik	intron	peak.189902
-0.0555489	-0.0621919	-0.00552876	0.206067	0.0937218	0.0200313	-0.126266	-0.059776	G730013B05Rik	intron	peak.189903
0.166835	0.120782	0.159121	-0.0674662	-0.11416	-0.102354	-0.14016	-0.00420768	G730013B05Rik	intron	peak.189904
-0.0466494	-0.102176	-0.0503667	0.143343	0.1231	0.0272938	-0.099815	-0.0771492	G730013B05Rik	exon	peak.189905
0.0489036	0.0183892	0.00650064	0.079811	-0.0540137	-0.0259747	-0.0249435	0.0252564	Ubn1	intron	peak.185627
0.0373084	0.0344911	-0.0754187	0.028817	-0.0143663	0.0647251	-0.0678854	-0.0598307	G730013B05Rik	intergenic	peak.189906
-0.0838203	0.0518604	-0.0414831	0.273731	-0.0201945	0.0971574	-0.121484	-0.0932023	G730013B05Rik	intergenic	peak.189907
-0.0100826	-0.0396892	0.0240824	0.0646566	0.00169422	0.0323353	-0.0631224	-0.0146794	G730013B05Rik	intergenic	peak.189908
-0.185238	-0.182523	0.32497	0.414623	-0.00367176	-0.0707321	-0.116408	-0.189119	G730013B05Rik	intergenic	peak.189909
-0.0768591	-0.118399	-0.00175203	0.374069	0.025043	0.0187494	-0.114337	-0.113274		intergenic	peak.189910
-0.0214838	-0.0288208	0.034711	-0.00494146	-0.0133582	-0.0110927	-0.0631026	-0.00266701	Ubn1	promoter	peak.185628
-0.0694416	0.327805	-0.131944	0.0767123	-0.00626798	0.115049	-0.227451	-0.0669955		intergenic	peak.189911
-0.301058	-0.0651031	-0.272919	0.515907	0.38205	0.356161	-0.348808	-0.297136		intergenic	peak.189912
-0.0914165	0.0366336	-0.0691047	0.179526	0.0500278	0.039105	-0.0901319	-0.0818273		intergenic	peak.189913
0.0147714	-0.0439119	-0.0415261	0.045296	0.0392965	-0.000833258	-0.0609297	-0.0271965		intergenic	peak.189914
0.0577986	0.0380318	-0.0904413	-0.0563383	-0.0736176	0.0659468	-0.0729919	0.073678		intergenic	peak.189915
0.02131	0.0118931	-0.0348664	-0.0335201	-0.00418753	0.016888	-0.0584531	0.0207277		intergenic	peak.189916
0.0451523	-0.0143021	-0.0473768	-0.00953167	-0.0367833	0.0142414	-0.0531056	0.0200049		intergenic	peak.189917
-0.0750517	-0.0105457	0.00632036	0.104678	0.0273318	0.0429681	-0.0155893	-0.0646327	Dubr	intergenic	peak.189918
-0.0635022	-0.13267	0.0928543	0.11956	-0.00687876	-0.00785768	-0.0380778	-0.0519485	Dubr	intergenic	peak.189919
-0.0234166	-0.0377725	-0.0146852	0.0140536	0.023043	-0.0172647	-0.0390914	-0.0414828	Dubr	intergenic	peak.189920
-0.0177792	-0.0669026	-0.0280092	0.0631645	-0.0084244	-0.00743537	-0.0723593	0.00461867	Dubr	intergenic	peak.189921
-0.0718718	-0.0443039	0.0350041	0.203214	0.0300242	-0.00798744	-0.0820646	-0.0768428	Dubr	intergenic	peak.189922
-0.11755	-0.0646535	0.107387	0.145886	0.0570347	0.00877001	-0.0714034	-0.094173	Dubr	intergenic	peak.189923
-0.102973	-0.142665	-0.0971327	0.285726	0.22829	0.060734	-0.179945	-0.179281	Dubr	intron	peak.189924
-0.0562379	-0.0717749	-0.0322355	-0.0594376	0.110597	0.0394798	0.0428325	0.00467047	Dubr	promoter	peak.189925
-0.0627067	-0.0574234	0.0638144	-0.0991622	0.00768902	-0.0101724	0.123701	-0.022083	Dubr	intergenic	peak.189926
-0.034472	0.0429631	-0.0227832	0.0749633	-0.00122981	-0.0154803	-0.0606843	-0.0281485	Dubr	intergenic	peak.189927
-0.00210193	-0.0644266	0.0160764	-0.0312432	-0.00301435	0.0637261	0.0414656	0.0187083	Ubn1	promoter	peak.185629
-0.0691818	0.140249	-0.0121164	-0.0474089	-0.0626415	0.0276431	0.00335227	-0.0481227	Dubr	intergenic	peak.189928
-0.0908277	-0.0787229	0.0502735	0.138767	0.0513892	0.0219908	-0.0209624	-0.0650639	Dubr	intergenic	peak.189929
-0.0203224	-0.0150458	-0.0113346	0.00982714	-0.00872248	0.00945451	-0.0553473	0.00384015	Dubr	intergenic	peak.189930
-0.031576	-0.0574088	0.131665	0.0541997	-0.0336065	-0.0211906	-0.0415113	-0.0390507	Dubr	intergenic	peak.189931
-0.0428513	-0.0351067	0.0975846	0.216419	-0.0210814	-0.0564476	-0.0582752	-0.0730839		intergenic	peak.189932
-0.0218511	-0.0129153	-0.03052	0.0538274	-0.001111	0.0320733	-0.0428367	-0.0401285		intergenic	peak.189933
-0.0484936	-0.0968326	0.372894	0.131854	-0.00966491	-0.0570842	0.00534331	-0.0631865		intergenic	peak.189934
-0.0529136	-0.00342546	0.0692499	0.120997	-0.0184057	-0.0533238	-0.00262551	-0.0425496		intergenic	peak.189935
-0.0472368	-0.00051712	-0.0302053	0.0347401	-0.0452828	0.0153137	-0.0327978	-0.0197381	Ubn1	exon	peak.185630
-0.0347436	0.0155462	-0.00242009	0.00765776	-0.0509478	0.00901586	-0.0646629	0.0394171	Ppl	exon	peak.185631
-0.0125149	-0.026853	0.0123505	-0.0369007	0.0292569	-0.0489462	0.0409851	0.0594292		intergenic	peak.189936
0.0720234	0.056416	-0.00368539	0.0223361	-0.0193309	-0.0217431	-0.0744017	-0.0105515	Ppl	exon	peak.185632
-0.0282955	0.0976457	-0.0588509	0.00951693	-0.000568301	-0.000585507	-0.0853609	-0.0254876		intergenic	peak.189937
0.0309731	0.042613	-0.0453745	-0.0297742	0.0340195	-0.00740207	-0.0587676	-0.00560252		intergenic	peak.189938
-0.00816553	0.0655731	0.00682442	0.00791661	-0.016818	-0.000304139	-0.0506906	-0.0101278		intergenic	peak.189939
0.0472847	0.0297227	0.00658364	-0.0213592	-0.0480548	-0.0368844	0.0664077	0.0905071		intergenic	peak.189942
0.0216853	0.0266954	-0.0338622	-0.0279587	0.0195013	0.00539366	0.0145069	0.000670918		intergenic	peak.189943
-0.0329187	-0.0870464	0.0270371	0.180123	0.0212943	-0.0110687	0.0722867	-0.0419584		intergenic	peak.189946
-0.0313822	0.00636591	-0.0365038	0.00685873	-0.0198106	-0.0229835	-0.0391044	-0.0340523		intergenic	peak.189948
-0.0776012	-0.0471023	0.0266853	0.262916	0.0237684	-0.0684352	-0.077839	-0.0741051	Ppl	intron	peak.185633
-0.0706264	-0.0118094	-0.0205489	0.3501	0.0944612	0.0208358	-0.0682128	-0.0829363		intergenic	peak.189949
-0.0796753	-0.0239992	0.103491	0.275202	-0.015029	-0.0551875	-0.0368645	-0.066643	Ppl	promoter	peak.185634
-0.205863	-0.183072	-0.0832177	0.778933	0.219927	-0.044264	-0.108531	-0.203579		intergenic	peak.189950
-0.189019	-0.0922352	-0.037366	0.35144	0.188271	0.0117351	-0.0469901	-0.158621		intergenic	peak.189951
-0.174357	-0.0984147	0.309158	0.674954	0.0234587	-0.0732718	-0.150188	-0.202282	Ppl	promoter	peak.185635
0.00572495	0.0525584	-0.026717	0.0974817	0.0104124	-0.0122075	-0.0247443	-0.017299		intergenic	peak.189952
-0.0301809	-0.0279321	-0.0274965	0.0668061	-0.0239465	0.00413533	0.0154659	-0.0207881		intergenic	peak.189953
-0.0439696	-0.00907459	-0.151274	0.0169297	0.0475834	0.0686869	0.0605128	0.00719949		intergenic	peak.189954
0.000946027	-0.00292874	-0.0868452	0.0165088	0.00212651	0.0405941	-0.0548294	-0.0325614		intergenic	peak.189955
-0.0444433	-0.00720029	-0.0382345	0.0370339	0.00651317	0.0224076	0.14837	-0.0585499		intergenic	peak.189956
0.0254426	0.020746	-0.0468998	0.043413	-0.000830444	0.0319389	-0.0663469	-0.0275337		intergenic	peak.189957
-0.192359	-0.193155	-0.053314	0.43107	0.221107	-0.0839364	0.447174	-0.171541		intergenic	peak.189958
-0.0569266	-0.0300273	-0.0539668	0.0877579	0.0686572	0.0540022	-0.0294078	-0.0477056		intergenic	peak.189959
-0.0653018	0.210577	-0.101784	0.0158152	0.0745459	0.0359799	0.326009	-0.0238803		intergenic	peak.189960
-0.054012	-0.00936602	-0.00986953	0.0533541	0.023033	0.0218434	0.0435447	-0.0333173		intergenic	peak.189961
-0.172739	-0.100837	-0.191977	0.1052	0.187722	0.401381	-0.134768	-0.162235		intergenic	peak.189962
-0.11834	-0.0880817	-0.100754	0.244405	0.0507772	0.112009	-0.126717	-0.109173		intergenic	peak.189963
-0.112674	-0.119613	0.173038	0.23443	-0.0121006	-0.0644133	0.035166	-0.106189		intergenic	peak.189964
0.00868996	-0.00992159	-0.0140224	0.0752892	-0.0437356	0.00934206	0.086635	-0.0264352		intergenic	peak.189965
-0.150155	0.039302	0.188732	0.42326	-0.127213	-0.0569447	-0.0757211	-0.20032	Ppl	intergenic	peak.185636
0.000591183	-0.0350527	0.0391561	0.0666878	-0.0170303	-0.000593726	0.00459542	-0.0286821		intergenic	peak.189966
0.0326311	0.132877	-0.0370584	0.0496327	-0.0668904	-0.0462109	-0.0979376	0.00879426		intergenic	peak.189967
0.107332	-0.043122	-0.0239931	-0.0139912	-0.0321865	-0.0719014	-0.0797339	0.0410864		intergenic	peak.189968
-0.0815852	-0.0809949	-0.089824	0.119944	0.0413082	0.152758	-0.0459682	-0.0969751		intergenic	peak.189969
-0.0335765	-0.03575	0.128161	0.178567	0.0306913	-0.0260565	-0.0687128	-0.0607252		intergenic	peak.189970
-0.126877	0.0511914	-0.0790038	0.215218	0.17317	0.138141	-0.19642	-0.189061		intergenic	peak.189971
-0.0306564	-0.00801904	-0.00694233	0.179011	-0.0440566	-0.0380218	-0.016467	-0.0498959	Nagpa	intergenic	peak.185637
-0.0091819	0.0363193	-0.0176631	0.0588441	-0.0348248	-0.0148648	-0.00582272	-0.0202385		intergenic	peak.189972
-0.132268	-0.112192	0.0675551	0.428309	-0.0157569	-0.0238539	-0.14612	-0.111078		intergenic	peak.189973
-0.0836335	-0.0637196	0.300888	0.164084	-0.055076	-0.0315198	0.041544	-0.060469	Nagpa	intergenic	peak.185638
-0.0563652	0.0269915	0.0915482	0.332151	0.00494123	-0.0667898	0.0132307	-0.0786196		intergenic	peak.189974
-0.0676989	-0.00286743	0.0891091	0.0381627	-0.0154349	-0.0242539	0.149831	-0.0380136		intergenic	peak.189975
-0.0261099	-0.0602722	-0.0517	0.0578393	0.0851178	0.0174564	-0.00103753	-0.0669056		intergenic	peak.189976
-0.0770323	-0.134327	-0.118998	0.194182	0.220219	0.0783226	-0.145175	-0.129842		intergenic	peak.189977
0.0249157	-0.0535167	-0.105065	0.0108475	0.212834	-0.0386775	-0.00368013	-0.00974475		intergenic	peak.189978
-0.133496	-0.178144	-0.0729296	0.168063	0.405804	-0.00017544	-0.0452361	-0.155627		intergenic	peak.189979
-0.0564483	-0.0530522	-0.11468	0.190327	0.193066	-0.0310406	-0.0804603	-0.0573398		intergenic	peak.189980
-0.221403	-0.208894	-0.142207	0.561527	0.459187	-0.00283938	-0.170608	-0.222152		intergenic	peak.189981
-0.160417	-0.0108158	-0.201958	0.398314	0.478318	-0.0697088	-0.178216	-0.234115		intergenic	peak.189982
0.0956269	0.00410879	-0.153989	0.0995862	0.135167	-0.0098822	-0.0719191	-0.105877		intergenic	peak.189983
-0.107823	-0.117988	-0.174522	0.135869	0.235505	0.10727	-0.120171	-0.107962		intergenic	peak.189984
-0.089829	0.0883955	-0.315227	0.50281	0.53273	0.0918139	-0.45477	-0.355645		intergenic	peak.189985
0.010786	0.14853	-0.0659639	0.0428126	-0.00559775	-0.0495316	-0.000686174	-0.00110683		intergenic	peak.189986
-0.049312	-0.0541628	-0.0432943	0.221155	0.0767821	0.00855013	-0.042945	-0.0765456		intergenic	peak.189987
-0.0360357	-0.00450696	-0.0834008	0.240906	0.0650292	-0.0051763	-0.066102	-0.04474		intergenic	peak.189988
0.299835	0.0345726	-0.0784245	-0.0948391	-0.0344943	-0.0741399	-0.076733	0.0495074		intergenic	peak.189989
0.38787	0.161015	0.0102124	-0.107565	-0.125643	-0.237505	-0.229182	0.124296		intergenic	peak.189990
-0.0399228	-0.0397858	0.0356482	0.175311	0.00623037	-0.0634082	-0.076876	-0.0900668		intergenic	peak.189991
0.0407814	0.0432524	-0.0735715	0.0605667	-0.0300456	-0.0224431	0.0107991	0.00104599		intergenic	peak.189992
-0.251545	-0.181489	-0.320824	0.930963	0.485758	0.021795	-0.263825	-0.282386		intergenic	peak.189993
-0.0305838	-0.00840484	-0.0700795	0.0648752	0.0712862	-0.00549158	-0.0548251	-0.0505125		intergenic	peak.189994
-0.0706765	-0.0433066	-0.116624	0.184303	0.0888297	0.0373246	-0.0922995	-0.0727354		intergenic	peak.189995
-0.0959572	-0.0906448	-0.154833	0.328327	0.202269	0.0178372	0.0664465	-0.110916		intergenic	peak.189996
-0.0996096	-0.112471	-0.0973406	0.318487	0.242088	-0.0035325	-0.106881	-0.0940375		intergenic	peak.189997
-0.102736	0.0404731	-0.146854	0.148683	0.161091	0.111615	-0.149854	-0.123963		intergenic	peak.189998
-0.131295	-0.101802	-0.127829	0.443312	0.302697	0.0176855	-0.0719136	-0.159976		intergenic	peak.189999
-0.268524	-0.265901	-0.217602	0.811681	0.763698	-0.105753	-0.248486	-0.290968		intergenic	peak.190000
0.0380687	0.0831544	-0.0920558	0.000201992	-0.0559808	0.0312772	0.14005	-0.0227359		intergenic	peak.190001
0.0891679	-0.00521636	-0.277335	-0.0216377	0.132436	0.0641916	-0.0296721	0.024893		intergenic	peak.190002
-0.116271	-0.127927	0.0312002	0.640564	0.0521086	-0.0638369	-0.0927997	-0.119484		intergenic	peak.190003
0.0196683	0.0152782	-0.0357295	0.0148718	-0.0346242	0.016307	-0.0489671	-0.00374431		intergenic	peak.190004
0.018009	-0.0117307	-0.10885	-0.0248008	0.0365966	0.00814697	-0.0605502	0.06876		intergenic	peak.190005
0.0135911	-0.0189704	-0.0338441	0.12396	-0.044328	-0.0115357	-0.0768102	-0.00980922		intergenic	peak.190006
-0.0180357	-0.0146844	-0.0287274	0.0597773	-0.00974622	0.0450972	-0.0876085	-0.0128651		intergenic	peak.190007
0.0115273	-0.0368685	-0.0313262	0.112085	0.0181548	-0.00247001	-0.0743465	-0.0160608		intergenic	peak.190008
-0.136272	-0.163537	0.137895	0.416824	0.16819	-0.0747948	-0.100444	-0.164314		intergenic	peak.190009
-0.299537	-0.303652	-0.195457	0.817434	0.797052	-0.142041	-0.217576	-0.292073		intergenic	peak.190010
-0.0402399	0.0176583	-0.0212348	0.225468	-0.0089465	0.00307343	-0.092389	-0.0510184		intergenic	peak.190011
-0.0391961	-0.0555883	0.0168701	0.22717	0.0103547	-0.0401049	-0.0776751	-0.0530052		intergenic	peak.190012
-0.0393317	-0.039974	0.0653614	0.142094	0.0391407	-0.00892021	-0.0707869	-0.0455697		intergenic	peak.190013
-0.125859	-0.131376	0.077664	0.663502	-0.0150577	-0.0851722	-0.0856618	-0.0936243		intergenic	peak.190014
-0.0614443	-0.0758374	0.124301	0.15859	0.00967629	-0.0641213	0.106873	-0.0637735		intergenic	peak.190015
0.0197031	0.00392151	-0.0171896	0.0118712	-0.0522598	-0.0456902	0.101467	0.0427246		intergenic	peak.190016
-0.0147405	-0.00631888	0.058579	0.0148571	0.0250127	-0.0162767	-0.0375626	-0.0357905		intergenic	peak.190017
-0.0334789	-0.0431078	0.0857666	0.130131	-7.00443e-05	-0.055736	0.00953907	-0.0554012		intergenic	peak.190018
0.162089	0.0518847	-0.0845023	-0.0156149	-0.0497884	0.00866451	-0.117808	0.0307689		intergenic	peak.190019
0.0205186	-0.0143719	0.0319564	0.106262	-0.0306349	-0.0283984	-0.0650977	-0.0329554		intergenic	peak.190020
-0.0168904	-0.0478866	0.0289506	0.0744085	-0.0745765	0.0316273	-0.0229412	-0.000686409	Nagpa	promoter	peak.185639
0.0521426	-0.00957161	-0.0286804	-0.00663336	-0.0333277	-0.0291728	0.112616	-0.00371028		intergenic	peak.190021
-0.0281108	0.0135186	0.0187963	0.091086	0.0697657	-0.0252208	-0.0660088	-0.0540194		intergenic	peak.190022
0.042362	0.000723445	-0.021621	0.0373877	0.0269753	-0.00852226	-0.0203396	-0.0506426	Cblb	intergenic	peak.190023
-0.00317351	0.0489317	-0.0995712	0.0465869	-0.0215674	0.0136396	-0.0419946	0.108122	Cblb	intergenic	peak.190024
-0.0317978	0.00288425	-0.0581791	0.00527509	0.00115731	0.0216593	-0.0525737	-0.0334447	Cblb	intergenic	peak.190025
0.0402342	-0.0362802	-0.0576839	-0.00587041	-0.00908616	0.0169052	-0.0353795	-0.00494161	Cblb	intergenic	peak.190026
0.0916115	0.0671661	-0.00881958	0.0163944	-0.0762785	-0.0174592	-0.0481047	0.0592999	Cblb	intergenic	peak.190027
0.64986	0.219228	0.0105776	-0.327319	-0.383607	-0.350668	-0.322777	0.493229	Cblb	intergenic	peak.190028
0.206443	-0.195695	0.458519	-0.199779	-0.264972	-0.267885	-0.239503	0.252946	Cblb	intergenic	peak.190029
-0.083822	-0.106395	0.122679	0.109642	-0.0176457	0.000369729	0.0464711	-0.0779918	Cblb	intergenic	peak.190031
-0.0243447	0.0373571	-0.0105441	0.0957288	-0.023512	0.0205108	-0.0588959	-0.00742562	Cblb	intergenic	peak.190032
0.0496792	0.0344302	-0.045623	-0.0781738	-0.0585495	0.0375767	-0.00679835	0.0325372	Nagpa	promoter	peak.185640
0.0474912	-0.016776	-0.0951515	-0.133184	0.0341196	0.00580123	0.0160988	0.0709556	Cblb	promoter	peak.190033
0.0699004	0.0728304	-0.0935599	-0.0429671	0.0618737	0.110012	-0.304097	-0.0683751	Cblb	promoter	peak.190034
-0.118663	-0.0623189	-0.0372441	0.351608	0.11265	-0.0301338	-0.146167	-0.162344	Cblb	intron	peak.190035
-0.156985	-0.0447903	0.145196	0.161408	0.176559	-0.00378504	-0.0815829	-0.154733	Cblb	intron	peak.190036
0.134099	0.246988	-0.00352679	0.104903	-0.00737934	-0.0193112	-0.233877	-0.176088	Cblb	intron	peak.190037
0.100248	0.155154	0.00160643	-0.0242254	-0.0363903	-0.0290416	-0.0487542	0.0186828	Cblb	intron	peak.190038
0.0359802	0.0660328	-0.0212767	0.0575383	0.0206824	0.00560503	0.0157761	0.00402063	Cblb	intron	peak.190039
-0.0775047	-0.0613267	-0.00358912	0.137781	0.0595194	0.012584	-0.0386249	-0.0831452	Cblb	intron	peak.190040
-0.0827844	-0.0532905	0.0488724	0.180251	0.0582839	-0.0514927	-0.12344	-0.111336	Cblb	intron	peak.190041
-0.0695114	-0.0317316	0.130387	0.128336	0.00626386	-0.0778201	0.03414	-0.0515145	Cblb	intron	peak.190042
0.168012	0.169283	-0.094666	-0.113715	-0.082636	-0.0822934	-0.0843166	0.18662	Cblb	intron	peak.190043
0.00690654	-0.00198585	-0.00457226	0.0913014	-0.0277108	-0.0194898	-0.0440233	-0.00685515	Cblb	intron	peak.190044
0.0141149	-0.0649763	0.0657222	0.0675032	0.0141314	-0.0480769	0.0575415	-0.0719005	Cblb	promoter	peak.190045
0.0393458	0.00113774	-0.00624113	0.00990734	-0.0136442	-0.0434639	0.00849808	0.0135355	Cblb	promoter	peak.190046
0.00390456	0.0182385	0.00261417	0.0526821	0.0211165	-0.00338074	-0.0601444	-0.0297594	Cblb	intron	peak.190047
-0.0729123	-0.0237781	-0.0503691	0.0906563	0.0951384	0.039581	-0.076493	-0.0537513	Cblb	intron	peak.190048
-0.122262	-0.134072	-0.117072	0.171982	0.175883	0.129924	-0.145473	-0.129188	Cblb	intron	peak.190049
0.0328	0.0903963	-0.101715	-0.0233592	-0.0381457	0.0730433	-0.128534	-0.0107444	Cblb	intron	peak.190050
0.160131	0.102505	-0.0854213	-0.210219	-0.171213	-0.0258264	0.0680628	0.164	Cblb	intron	peak.190051
-0.0663474	-0.020568	0.073985	0.130582	0.0951648	0.000376728	-0.130045	-0.0894754	Cblb	intron	peak.190052
-0.116673	-0.215083	0.214057	0.0287981	0.123198	-0.0408974	-0.0174443	-0.135093	Cblb	intron	peak.190053
-0.11984	0.0641952	-0.0496515	-0.0267438	0.211099	0.0895822	-0.153823	-0.0659775	Cblb	intron	peak.190054
-0.103993	-0.0404669	-0.0103122	0.0573398	0.0863246	0.103035	-0.122139	-0.117218	Cblb	intron	peak.190055
-0.251441	-0.28304	0.651009	0.235866	0.0152653	-0.12155	-0.0211389	-0.208792	Cblb	intron	peak.190056
0.0561398	0.245394	-0.0654024	-0.0315374	-0.0841855	-0.0799178	-0.0929642	0.0772808	Cblb	intron	peak.190057
-0.0280049	-0.0261752	-0.0446623	0.108014	0.0358359	0.0813469	0.0213402	-0.10113	Cblb	intron	peak.190058
-0.0210589	-0.0277645	-0.0199718	0.179171	0.0623092	0.0357718	-0.0510175	-0.0796303	Cblb	intron	peak.190059
-0.0375611	-0.0143296	0.00504756	0.0964182	0.108501	-0.0285694	-0.0315911	-0.071272	Cblb	intron	peak.190060
-0.0984649	0.0195149	-0.221099	0.050417	0.31517	0.132831	-0.0336597	-0.129848	Cblb	intron	peak.190061
0.10279	0.29273	-0.237173	0.0217283	0.223681	0.233766	-0.388409	-0.226547	Cblb	intron	peak.190062
-0.0693555	0.0771378	-0.0745265	0.113075	0.128661	0.166843	-0.164754	-0.137622	Cblb	intron	peak.190063
-0.0805738	-0.0137778	0.0102502	0.102925	0.163924	0.0564063	-0.0899689	-0.109823	Cblb	intron	peak.190064
0.00221043	0.0983372	0.0124281	0.0253745	-0.00764408	0.0783488	-0.0876724	-0.108215	Cblb	intron	peak.190065
-0.0657678	-0.0120039	0.0290961	0.139108	0.0697412	0.00843647	-0.215433	-0.108455	Cblb	intron	peak.190066
-0.109362	0.0471482	0.108621	0.158557	0.224844	0.0571161	-0.163411	-0.296326	Cblb	intron	peak.190067
-0.260266	-0.19532	0.0688655	0.294194	0.202581	0.0853055	0.198123	-0.232337	Nagpa	intergenic	peak.185641
0.00216101	0.0540929	-0.131153	0.139302	0.104858	0.07503	-0.151207	-0.129914	Cblb	intron	peak.190068
-0.129826	-0.102202	-0.0956727	0.389561	0.283757	0.00259105	-0.147656	-0.145216	Cblb	intron	peak.190069
-0.0588243	-0.0536986	0.0253659	0.153505	0.107352	0.0187608	-0.0602925	-0.0919048	Cblb	intron	peak.190070
-0.311328	-0.314833	0.396858	0.667004	0.283076	-0.130731	0.0777734	-0.31807	Cblb	intron	peak.190071
-0.0302084	-0.0149275	-0.0181007	0.0736533	-0.0110439	0.0263995	-0.00479303	-0.0417979	Cblb	intron	peak.190072
0.0113943	0.0230365	0.00671599	0.0621825	-0.0152003	-0.0421436	-0.030131	-0.0344453	Cblb	intron	peak.190073
0.0278741	0.0363404	-0.0422672	0.0579066	0.0564909	-0.00400431	-0.0177788	-0.0106034	Cblb	intron	peak.190074
0.0836433	0.114287	-0.0976259	0.0928655	-0.0498781	0.0930624	-0.0313261	-0.0229405	Cblb	intron	peak.190075
0.0144721	0.0745743	-0.00849318	0.0332597	0.0518573	0.0490304	-0.0507017	-0.0788604	Cblb	intron	peak.190076
-0.199321	0.14765	-0.181443	0.256552	0.220165	0.327442	-0.263528	-0.261057	Cblb	intron	peak.190077
-0.0155562	-0.0355314	-0.0733372	0.0654113	0.0657982	0.068186	-0.0803588	-0.0442249	Cblb	intron	peak.190078
0.140138	0.114667	0.0495108	-0.256835	-0.116566	-0.0342542	-0.0310383	0.120027	Cblb	intron	peak.190079
0.24194	0.280939	-0.283492	-0.0909856	-0.0655953	0.244336	-0.27338	-0.0430939	Cblb	intron	peak.190080
0.0129616	-0.0278868	-0.0248156	0.0398243	-0.016706	0.00389262	-0.0283029	-0.0349191	Cblb	intron	peak.190081
-0.00822266	-0.0591432	-0.0274786	0.0733831	-0.0144765	0.0605829	-0.0938846	-0.0635656	Cblb	intron	peak.190082
0.14678	-0.00441427	0.0982353	-0.260957	-0.256321	-0.153027	-0.415071	0.372662	Cblb	exon	peak.190083
-0.0315134	0.00648585	0.0319208	0.0377658	-0.0354162	-0.0253386	-0.0683254	0.00957057	Cblb	intron	peak.190084
-0.277235	-0.312602	0.329869	-0.0404731	0.00974004	-0.0914284	-0.115038	0.0607483	Cblb	intron	peak.190085
-0.143562	-0.172601	0.440175	0.165862	-0.0116372	-0.11785	-0.0593945	-0.151317	Cblb	intron	peak.190086
-0.00360047	0.0330332	-0.0317965	0.0451587	-0.00119547	0.018856	0.0032154	-0.00516686	Cblb	promoter	peak.190087
-0.0317323	-0.0136622	0.0602838	0.0502541	-0.0438464	-0.0219229	0.120558	-0.0142383	Cblb	intron	peak.190088
0.0159403	0.00644647	0.000481243	-0.0116969	0.00213878	-0.00839939	0.00171932	-0.0395312	Cblb	intron	peak.190089
-0.0365219	0.0417446	0.0195879	0.0920725	-0.0146893	-0.0123702	-0.00872672	-0.044277	Cblb	intron	peak.190090
0.0379244	0.000114235	0.00667663	0.0644397	0.0283919	-0.0463746	-0.0509968	-0.031242	Cblb	intron	peak.190091
0.0781877	0.0108866	-0.0151896	0.0752136	-0.0336159	-0.0214724	-0.0614605	-0.0275463	Cblb	intron	peak.190092
-0.0298077	-0.0248576	-0.0217259	0.113746	0.0173425	-0.00682673	-0.0856716	-0.0296053	Cblb	intron	peak.190093
0.00352205	-0.059878	-0.0235577	0.0338782	0.0270349	0.0152099	-0.0335459	-0.00841747	Cblb	exon	peak.190094
-0.0833536	0.0122642	-0.0502113	0.124347	-0.0355635	0.10812	-0.0630451	-0.0601477	Nagpa	intergenic	peak.185642
-0.0167778	0.0387194	-0.00757866	0.125046	0.012093	-0.0212214	0.00213565	-0.0284104	Cblb	exon	peak.190095
-0.00563957	-0.0331437	0.0016543	0.124868	0.0212758	0.0264864	-0.0679569	-0.0614573	Cblb	intron	peak.190096
0.0250374	-0.0191771	-0.0330606	0.0493999	-0.0111419	-0.0304359	-0.102701	-0.00189879	Cblb	intron	peak.190097
0.0241092	0.000101622	-0.0200754	0.0121871	-0.0226471	-0.0103358	-0.0702467	0.00957295	Cblb	intron	peak.190098
0.0263262	-0.00989967	0.00385284	0.0101059	0.0923057	-0.00133007	-0.0415685	-0.0464968	Cblb	intron	peak.190099
-0.014934	-0.0483814	-0.0552889	0.0123271	0.121929	0.066177	-0.0215416	-0.0595964	Cblb	intron	peak.190100
-0.0694389	-0.0543649	0.00602453	0.118289	0.0921252	0.0733279	-0.0793661	-0.0887181	Cblb	intron	peak.190101
-0.0583956	-0.0714197	-0.0318904	0.154943	0.0736579	0.0605554	-0.108724	-0.0648656	Cblb	intron	peak.190102
-0.140582	-0.141714	-0.0475677	0.201435	0.157994	0.13968	-0.0731415	-0.116596	Cblb	intron	peak.190103
-0.0456945	-0.0530505	-0.0160333	0.0745253	0.0189979	0.0151491	-0.0448339	-0.0666607	Cblb	exon	peak.190104
-0.0301601	-0.00430312	-0.0362225	0.131129	-0.011207	0.00724013	-0.0603694	-0.0360802	Cblb	intron	peak.190105
0.0427439	-0.0275369	-0.0111261	0.0903739	-0.0297848	-0.000776176	-0.0942533	-0.00854497	Cblb	intron	peak.190106
0.0397903	0.00596893	0.0148727	0.0266407	0.0598632	-0.0198997	-0.0644891	-0.0449233	Cblb	intron	peak.190107
0.0927191	-0.0223766	-0.144418	-0.0876081	-0.0272387	0.11088	-0.1163	0.0424858	Cblb	intron	peak.190108
-0.0186838	-0.00679478	-0.0186516	0.136422	0.0200823	0.0232866	0.0835109	-0.0452556	Cblb	exon	peak.190109
-0.0344118	0.00230332	-0.00197389	0.0606755	0.0220704	0.030771	-0.0716709	0.00770356	Cblb	intergenic	peak.190110
0.00641645	0.0144463	0.0234876	0.154351	0.0185035	-0.0154882	-0.0404557	-0.0351013	Cblb	intergenic	peak.190111
0.0172106	0.0186285	-0.00713387	0.0222464	-0.0210643	-0.00725212	-0.0461236	-0.0314782	Cblb	intergenic	peak.190112
0.0365575	0.00255623	-0.0328457	0.128218	0.0173072	-0.000296026	-0.0579118	-0.00974015	Cblb	intergenic	peak.190113
-0.0577256	-0.033192	-0.01087	0.172973	0.0840277	-0.0253307	-0.0863116	-0.0757089	Cblb	intergenic	peak.190114
-0.0335002	-0.0600382	0.00522814	0.138433	0.00466068	-0.026212	-0.0768987	-0.0361976	Cblb	intergenic	peak.190115
-0.104578	-0.0646569	0.0316168	0.253631	0.0118439	0.00643656	-0.107507	-0.0871831	Cblb	intergenic	peak.190116
-0.183023	-0.209511	0.184005	0.436415	0.0420813	-0.0656046	-0.186105	-0.15766	Alcam	intergenic	peak.190117
-0.031245	0.0418294	-0.0472017	0.0893528	0.0190891	-0.0173577	-0.0325785	-0.0514695	Alcam	intergenic	peak.190118
-0.0698868	-0.0145291	0.0345339	0.0947897	0.0552556	0.0272642	-0.0888463	-0.0565583	Alcam	intergenic	peak.190119
-0.113446	-0.118981	0.250773	0.318317	0.0347367	-0.0603618	-0.0946197	-0.0864044	Alcam	intron	peak.190120
-0.0599855	-0.0630485	0.0107204	0.0895325	0.0306921	0.0182183	-0.0474526	-0.0282947	Alcam	promoter	peak.190121
-0.443465	-0.407989	0.499763	0.838722	0.402516	-0.165873	-0.214069	-0.411394	Alcam	intron	peak.190122
-0.190126	-0.186289	0.113614	0.226825	0.0828787	-0.000910436	0.118887	-0.143601	Alcam	intron	peak.190123
-0.0807431	-0.0634524	0.0294289	0.215514	0.0425892	-0.0110906	-0.0151393	-0.083468	Alcam	intron	peak.190124
-0.10679	-0.11522	-0.0516337	0.309941	0.0908163	0.0489415	0.0181039	-0.0886059	Alcam	intron	peak.190125
-0.0643303	-0.0621438	0.066115	0.0612718	0.0279089	-0.00174981	0.0433735	-0.0346244	Alcam	intron	peak.190126
-0.0829705	-0.101237	-0.00229705	0.13998	0.0874539	-0.0116186	-0.00499406	-0.0863178	Alcam	intron	peak.190127
-0.200944	-0.189552	0.153269	0.402344	0.147737	-0.0395719	0.0260142	-0.185733	Alcam	intron	peak.190128
0.0391257	-0.0136306	-0.0176644	-0.0994983	-0.0171852	0.0210106	0.0966593	0.0468244	Alg1	promoter	peak.185643
-0.0751259	-0.086177	0.00455867	0.263718	0.0662471	-0.00914024	-0.0214026	-0.0725404	Alcam	intron	peak.190129
-0.0653794	-0.0485851	0.0607087	0.0746293	0.0321795	0.00404983	-0.0270064	-0.0592973	Alcam	intron	peak.190130
-0.0812609	-0.0562878	0.144396	0.00667932	0.0206529	-0.0446435	-0.0490085	-0.0615242	Alcam	intron	peak.190131
-0.319563	-0.309315	-0.251953	0.601761	0.580452	0.278821	-0.281354	-0.317132	Alcam	intron	peak.190132
-0.0678527	-0.0952367	0.0502415	0.115983	0.0420853	0.0317208	-0.0583145	-0.0656231	Alcam	intron	peak.190133
0.0417216	0.0923378	-0.0418989	-0.00125918	-0.0229523	-0.0346433	-0.0273785	-0.0178559	Alg1	promoter	peak.185644
-0.187438	-0.1684	-0.007647	0.183612	0.0796292	0.105189	0.230038	-0.15102	Alcam	intron	peak.190134
-0.472188	-0.467347	0.174697	0.58081	0.486774	0.109303	-0.0433657	-0.427271	Alcam	intron	peak.190135
-0.0687936	-0.0389948	0.061105	0.0427568	0.0047298	0.00578563	0.0066214	-0.0376888	Alcam	intron	peak.190136
-0.065646	-0.0813827	0.0281015	0.159495	0.0818177	0.0544315	0.0244124	-0.0824413	Alcam	intron	peak.190137
-0.0917405	-0.0745796	-0.00538257	0.350626	0.0565365	0.0110971	-0.0474435	-0.0606327	Alcam	intron	peak.190138
-0.16479	-0.158026	-0.0934398	0.518374	0.0953626	0.0893946	-0.141342	-0.157075	Alcam	intron	peak.190139
0.0126789	-0.0331245	-0.00887718	0.0361553	-0.0239507	-0.00356063	0.044174	0.0489534	Alg1	exon	peak.185645
-0.118922	-0.120682	0.300343	0.129799	-0.00108811	-0.0463001	0.00934839	-0.0946493	Alcam	intron	peak.190140
-0.331505	-0.326191	0.471448	0.540866	0.184535	-0.0817969	0.00291462	-0.306778	Alcam	intron	peak.190141
-0.40041	-0.397316	0.301898	0.391049	0.305908	0.0977699	-0.0886419	-0.349708	Alcam	intron	peak.190142
-0.286117	-0.26259	-0.0403735	0.279355	0.283304	0.195986	0.0707904	-0.253522	Alcam	intron	peak.190143
-0.386511	-0.331579	0.198295	0.328082	0.311214	0.124171	-0.146655	-0.33452	Alcam	promoter	peak.190144
-0.154551	-0.178029	0.130675	0.100316	0.160628	0.0319204	-0.0527156	-0.169645	Alcam	promoter	peak.190145
-0.13095	-0.145677	0.136345	0.096132	0.0866028	0.0306343	0.0288168	-0.150566	Alcam	promoter	peak.190146
-0.284117	-0.267271	0.146537	0.100271	0.265039	0.109495	0.10338	-0.26448	Alcam	promoter	peak.190147
-0.177776	-0.163305	0.122516	0.105233	0.0510659	0.0350051	0.0253642	-0.113402	Alcam	promoter	peak.190148
-0.0366462	-0.00204036	0.0201663	-0.0536654	-0.0453824	-0.00586247	-0.0329261	-0.035133	Alcam	intergenic	peak.190149
-0.147816	-0.112634	-0.21421	-0.0474136	0.378172	0.347825	-0.0308336	-0.22511	Alcam	intergenic	peak.190150
-0.361927	-0.330814	0.333157	0.170738	0.432853	0.025849	0.194825	-0.342976	Alcam	intergenic	peak.190151
-0.179446	-0.154593	0.34355	0.338826	0.0681519	-0.0919546	0.115384	-0.146883	Alcam	intergenic	peak.190152
-0.0578335	-0.0585484	-0.00325331	0.0625494	0.049027	0.034959	-0.0341179	-0.0486137	Alcam	intergenic	peak.190153
-0.0656577	-0.0505568	0.0416277	0.0184477	0.00703906	0.0697418	-0.00864666	-0.0607556	Alcam	intergenic	peak.190154
-0.0301402	-0.0509758	0.0235614	0.0230575	0.0285131	0.0730469	-0.0568233	-0.0456947		intergenic	peak.190155
0.0421822	-0.000878933	-0.0588022	-0.137717	0.000744954	0.00814536	0.0938782	0.0366256	Eef2kmt	promoter	peak.185646
-0.0557244	-0.0522728	0.0135859	0.0511527	0.0180647	0.0393527	0.0944746	-0.0395091		intergenic	peak.190156
-0.0454607	-0.0525836	0.0706152	0.0736624	0.0253317	-0.0237787	-0.0563536	-0.0504087		intergenic	peak.190157
-0.0351235	-0.0412986	-0.0121095	0.103353	0.0263824	0.0217787	-0.0192356	-0.0328788		intergenic	peak.190158
0.0138109	0.0482445	-0.00706708	0.00387341	-0.00214765	0.0104557	0.0817684	0.000945279	Gm15983	intron	peak.185647
-0.0484059	-0.0444092	0.00255332	0.039632	0.0267347	0.0354676	-0.0201536	-0.0569037	4930405D01Rik	intergenic	peak.190160
-0.0770821	-0.103215	0.173893	0.123512	-0.0878584	-0.0922243	1.13738	-0.0968787	4930405D01Rik	intron	peak.190161
-0.0663229	-0.0560153	0.0040761	0.206143	0.0571459	-0.0393842	-0.0373254	-0.0589033	4930405D01Rik	intron	peak.190163
-0.0958155	-0.0976948	-0.0155638	0.0963609	0.143808	0.0862366	-0.081548	-0.0959642	4930405D01Rik	intron	peak.190164
-0.0977005	-0.0956096	-0.00369225	0.133993	0.190424	0.0199778	-0.0545344	-0.0830866	4930405D01Rik	intron	peak.190165
-0.369993	-0.364158	0.179996	0.614123	0.459796	-0.022283	-0.14481	-0.347817	4930405D01Rik	intron	peak.190166
-0.07851	-0.0862989	-0.0370961	0.219166	0.0942945	0.016498	0.025074	-0.0748092	4930405D01Rik	exon	peak.190167
-0.12896	-0.120846	-0.117726	0.269152	0.177038	0.0755937	-0.098734	-0.125864	4930405D01Rik	intron	peak.190168
-0.0647782	-0.0789536	-0.0131675	0.118101	0.0754638	0.0498143	-0.034593	-0.0750403	4930405D01Rik	intron	peak.190173
-0.0281736	-0.0188907	-0.0221898	0.142307	0.0200914	0.018645	0.0520443	-0.0177236	4930405D01Rik	intron	peak.190174
-0.00931925	-0.00280287	-0.0543955	0.0183743	0.00237543	0.0229088	-0.0102728	-0.0247958		intergenic	peak.190175
0.0107585	0.0484606	0.0299653	0.104788	-0.106207	-0.0843523	-0.0238656	0.0331661	Gm15983	intergenic	peak.185648
-0.0222062	-0.0449852	-0.0373859	0.183174	0.0150993	-0.0196305	-0.0467919	-0.0561973		intergenic	peak.190176
-0.0292061	-0.0484933	0.121059	0.214566	-0.0223017	-0.0354932	0.0179076	-0.0502098		intergenic	peak.190179
0.0081446	-0.0112749	-0.0532561	0.0684073	-0.0375475	0.0598238	-0.0580155	-0.0325668		intergenic	peak.190181
-0.0849656	-0.0822429	0.114698	0.140948	-0.00841875	-0.0330751	0.00792618	-0.0705614		intergenic	peak.190182
0.0186219	-0.00363339	-0.0246946	0.0116358	-0.0102072	-0.0421819	-0.0481785	0.00575643		intergenic	peak.190184
-0.0641092	-0.0712836	-0.0338422	0.0484196	-0.0760255	-0.161403	0.150913	0.185553		intergenic	peak.185649
0.0131739	-0.0258609	0.0334802	0.00770997	0.0132466	0.0263525	-0.00702342	-0.0124306		intergenic	peak.190186
0.0317386	-0.0499966	-0.00904098	0.121721	0.0392417	-0.0212258	-0.0489163	0.00181306		intergenic	peak.190188
-0.0139439	-0.0140725	0.0212595	-0.0438136	-0.0297573	-0.0432847	-0.0145186	-0.00191291		intergenic	peak.185650
0.00922068	-0.028593	-0.00958934	0.116964	-0.0295594	0.00738002	-0.0343471	-0.0105119		intergenic	peak.190189
-0.0322607	-0.0289294	-0.0316054	-0.0266651	-0.0329868	-0.0284324	0.115757	0.0579511		intergenic	peak.185651
-0.0937745	-0.039807	0.155353	-0.0232287	-0.0476396	-0.0991537	0.378446	0.0171525		intergenic	peak.185652
0.0179471	-0.0508396	-0.0311279	0.0254393	-0.106954	-0.0590238	0.0925505	0.0854468		intergenic	peak.185653
-0.0286729	-0.0135071	-0.0331776	0.0496827	-0.040286	-0.0325726	0.021031	-0.010521		intergenic	peak.185654
-0.00338605	-0.0341705	-0.0433132	0.0237702	-0.0350727	-0.0207698	0.0244867	0.0314868		intergenic	peak.190190
0.00925813	0.136792	-0.0973083	-0.0402257	-0.091049	-0.100885	0.121216	0.037836		intergenic	peak.185655
-0.0403453	-0.0382684	0.0173737	0.0531383	-0.0185562	0.00956254	-0.0149129	0.0264929		intergenic	peak.190192
0.037374	-0.00684442	-0.00163123	-0.0297694	0.0111141	0.000308626	-0.00599372	-0.0253049		intergenic	peak.190193
0.0219992	0.0112202	-0.0231494	0.0134008	-0.0550085	-0.075803	0.143503	0.0184896		intergenic	peak.185656
0.0567517	0.023753	-0.0487251	-0.0378536	-0.0608109	-0.0696826	0.180765	0.0379341		intergenic	peak.185657
0.197725	-0.0514716	-0.0890955	-0.0233926	-0.0644476	-0.0561524	0.0382847	0.0359625		intergenic	peak.185658
0.124173	0.0200579	-0.0407965	-0.047764	-0.0324173	-0.0440672	0.0196522	-0.0364574		intergenic	peak.185659
0.0605975	-0.0298071	-0.0379983	-0.0212619	0.0190754	-0.0418908	-0.0120523	0.00680871		intergenic	peak.190196
0.0520148	0.156708	-0.0916589	-0.151573	-0.15312	-0.129631	0.310912	0.11964		intergenic	peak.185660
0.0209078	-0.0346951	-0.0410699	0.0657753	-0.00420652	-0.0364272	0.00327068	0.0120207		intergenic	peak.190200
0.0761967	0.111884	-0.0632951	-0.00730817	-0.177461	-0.11484	0.101609	0.150528		intergenic	peak.185661
0.0841042	-0.0326998	-0.0285956	-0.0163785	-0.0323094	0.00650574	-0.0664769	0.101861		intergenic	peak.190205
0.133158	0.0502037	-0.0750608	-0.0549473	-0.0733883	-0.0860485	-0.036016	0.178888		intergenic	peak.185664
0.246327	0.024057	-0.0814025	-0.115036	-0.0993788	-0.0876306	-0.0851225	0.217356		intergenic	peak.185665
-0.0500003	-0.0885941	0.398951	-0.0239126	-0.0756514	-0.0835547	0.0432595	-0.0410056		intergenic	peak.185666
-0.0233842	-0.0275066	0.00957327	-0.0812776	-0.0584769	-0.0632676	0.360534	0.0309034		intergenic	peak.185667
0.0383348	-0.00947558	0.0397034	-0.0347371	-0.0665018	-0.0451215	0.157934	0.0424797		intergenic	peak.185668
0.0169894	0.0264259	-0.0429763	-0.0178855	-0.0371315	-0.0255751	0.10577	0.0150463		intergenic	peak.190212
0.150174	0.0258373	-0.014859	-0.0150365	-0.0867418	-0.0632204	-0.0845819	0.0483811		intergenic	peak.185669
-0.0343402	0.00698418	-0.0438321	0.0154844	0.00879373	-0.0117377	-0.0204187	0.00707557		intergenic	peak.190214
0.373578	0.162161	-0.214085	-0.232232	-0.246788	-0.18245	-0.163147	0.505363		intergenic	peak.185670
0.843212	0.383405	-0.341015	-0.392653	-0.399919	-0.323284	0.142395	0.646142		intergenic	peak.185671
0.0249462	0.0215007	0.0180864	-0.022414	0.0202981	-0.0153456	-0.0455976	0.0276445		intergenic	peak.190220
0.268603	0.0675804	-0.147802	-0.148154	-0.153124	-0.124528	-0.0616511	0.356185		intergenic	peak.185672
1.42084	0.259445	-0.448895	-0.464344	-0.477793	-0.397317	-0.19108	0.892862		intergenic	peak.185673
0.042167	0.0816336	-0.0373812	-0.0266447	-0.00765731	-0.0276101	0.0565591	0.0476174		intergenic	peak.190227
0.014097	-0.0036195	-0.0273102	-0.00645129	-0.00263905	0.0163617	-0.0382115	0.00435323		intergenic	peak.190229
0.0145743	0.00847782	-0.00367092	0.00816547	-0.0453796	0.00488497	0.00328153	-0.00325046		intergenic	peak.190230
0.0691081	-0.00642833	-0.0207708	-0.0551126	-0.0395691	-0.0160958	0.0709125	0.00339469		intergenic	peak.185674
0.274938	0.0819465	-0.137241	-0.14995	-0.143215	-0.13599	0.0725882	0.24382		intergenic	peak.185675
0.132466	0.0459388	-0.0481367	-0.0158138	-0.0967313	-0.0918266	-0.00223158	0.135816		intergenic	peak.185676
0.154444	0.0602166	-0.0292087	-0.0653653	-0.179145	-0.170296	0.10287	0.194363		intergenic	peak.185677
0.0164013	-0.0107049	-0.0231619	-0.0432261	-0.0147372	0.0160855	0.00035864	-0.00409095		intergenic	peak.190238
-0.000267499	0.0140313	-0.019062	-0.0291695	0.00732351	-0.0121166	-0.0471012	0.0147549		intergenic	peak.190239
0.00818994	-0.00681687	-0.000404078	-0.0246796	-0.029168	0.00138791	-0.0409205	-0.0239411		intergenic	peak.190240
-0.0602371	0.00510054	0.113564	0.116859	-0.000485868	-0.021815	-0.0695413	-0.0753		intergenic	peak.190241
-0.0111304	-0.0440421	-0.0138622	0.00694418	0.033374	0.00439542	0.0140296	-0.0337666		intergenic	peak.190243
-0.0232988	-0.0139021	-0.0368294	0.107906	-0.0209987	0.0254233	-0.0746452	-0.0527607		intergenic	peak.190253
-0.10865	-0.0460735	0.276681	0.123008	-0.0844624	-0.0227632	0.0276675	-0.0368876		intergenic	peak.190254
-0.122754	-0.0871245	-0.08607	0.804288	-0.0131131	0.0363057	-0.0648709	-0.116982		intergenic	peak.190255
-0.0206411	-0.033572	0.00348394	0.157153	-0.00602257	-0.00795847	-0.0340766	-0.0258556		intergenic	peak.190256
-0.0519386	-0.0328475	0.13959	0.125397	-0.0741943	-0.0142287	-0.0593395	-0.0611545		intergenic	peak.190257
-0.042204	0.0466683	0.0102718	0.103409	0.0256324	-0.0298029	-0.0571539	-0.063116		intergenic	peak.190258
-0.0859977	-0.012792	-0.0289425	0.147394	0.0370488	0.0350934	-0.0305413	-0.0792853		intergenic	peak.190259
-0.147276	-0.0987308	0.0651263	0.318007	0.207303	0.0191004	-0.138886	-0.192483		intergenic	peak.190260
0.00863909	0.0266297	-0.0456914	-0.000809128	-0.00490314	0.0140537	-0.0474304	-0.012624		intergenic	peak.190261
0.0107925	0.0571818	0.0142623	0.095087	-0.0220196	-0.0260132	0.0196951	-0.0689674		intergenic	peak.190262
-0.072569	-0.0204156	-0.0224519	0.0334745	0.119845	-0.0313813	0.0416035	-0.0609012		intergenic	peak.190263
-0.000159113	0.133876	-0.136562	0.0489885	0.0791308	0.15855	-0.117424	-0.121995		intergenic	peak.190264
-0.304587	-0.265781	0.200767	0.253658	0.326795	0.00280504	0.13992	-0.231284		intergenic	peak.190265
0.0214613	-0.0726568	0.195762	-0.123237	-0.0994189	-0.114351	0.235047	0.0869705		intergenic	peak.190266
0.0350167	0.0737119	-0.0693526	0.0189363	-0.0315715	-0.0462415	0.0209534	0.0245514		intergenic	peak.190267
-0.0114877	-0.0190222	0.0619816	0.0139563	-0.00605149	-0.0466783	-0.0233044	-0.000116966		intergenic	peak.190268
0.0119228	0.0476685	-0.0212712	-0.0680616	-0.0260412	0.0107063	-0.0467544	0.0118737		intergenic	peak.190269
-0.0964658	-0.0863694	0.115253	0.391697	-0.0448825	-0.0614521	0.00907425	-0.0619598		intergenic	peak.190270
-0.0862649	0.0921467	0.229921	0.0479613	0.0859401	-0.0453973	0.0551871	-0.196057		intergenic	peak.190271
-0.0810658	-0.0788816	-0.0158065	0.0766658	0.228838	0.0127633	-0.107372	-0.147371		intergenic	peak.190272
-0.063648	0.0834515	-0.0495464	0.147226	0.0638198	0.0401534	-0.0845061	-0.125223		intergenic	peak.190273
0.0639739	0.096023	-0.0152439	0.0111287	-0.0269159	-0.0151558	-0.0471413	-0.000769987		intergenic	peak.190274
-0.0136027	0.550562	-0.175986	0.209034	0.0626822	0.23296	-0.172362	-0.172544		intergenic	peak.190275
0.00700033	0.646353	-0.0638662	-0.0118735	-0.0522277	0.0402535	-0.0802004	-0.0746073		intergenic	peak.190276
0.125124	0.240355	-0.155869	-0.0793233	-0.11188	0.0327778	-0.00424228	0.0893376		intergenic	peak.190277
0.638779	0.717573	-0.418212	-0.336762	-0.269934	-0.11999	0.0478356	0.398156		intergenic	peak.190278
-0.0877413	-0.0342493	0.0177859	0.245828	0.12805	-0.079001	-0.086628	-0.0844575		intergenic	peak.190279
-0.139086	-0.149382	0.67074	0.0972247	-0.0647396	-0.15684	-0.108888	-0.0910977		intergenic	peak.190280
-0.0636029	-0.109958	0.200567	0.151586	0.0408335	-0.0448498	-0.0631764	-0.101433		intergenic	peak.190281
0.00539866	0.018329	0.0123153	0.0239138	-0.0521686	-0.0131427	-0.0140299	0.0278339		intergenic	peak.190282
-0.110067	-0.0561781	-0.0996609	0.178305	0.103258	0.132863	-0.112312	-0.158231		intergenic	peak.190283
-0.121574	-0.0541216	-0.145655	0.0894332	0.0603435	0.349945	-0.192799	-0.148225		intergenic	peak.190284
-0.109156	-0.146514	0.903605	-0.051907	-0.121257	-0.144332	-0.0256635	-0.0895412		intergenic	peak.190285
0.109035	0.0630306	0.00501934	0.0100959	-0.0724337	-0.0188984	-0.0788375	0.00527469		intergenic	peak.190286
0.327948	0.333132	-0.355072	-0.0860541	0.0303588	0.223068	-0.364708	-0.115867		intergenic	peak.190287
0.0239993	-0.0806382	-0.138502	0.0494429	0.170534	0.0244367	-0.05528	-0.0951179		intergenic	peak.190288
0.114427	0.0635184	-0.170188	0.0760563	0.0122576	0.175132	-0.106089	-0.0837609		intergenic	peak.190289
-0.0877044	-0.10237	-0.0965965	0.355761	-0.00311935	0.122993	-0.106104	-0.0427024		intergenic	peak.190290
-0.0916785	-0.125856	-0.0614809	0.269278	0.0921694	0.152113	-0.0104982	-0.128124		intergenic	peak.190291
0.0384105	0.0490001	-0.0115853	0.0513379	0.0122578	-0.0187976	-0.0446748	-0.00829625		intergenic	peak.190292
-0.0816835	-0.0950607	-0.0296763	0.118305	0.149586	-0.0203413	-0.10417	-0.0937377		intergenic	peak.190293
-0.0836756	-0.13183	-0.0392803	0.0893394	0.185444	0.0072228	0.00864282	-0.108197		intergenic	peak.190294
-0.00319279	0.0117726	-0.00981752	0.112103	-0.000515958	-0.030673	-0.0932412	-0.0130684		intergenic	peak.190295
-0.0213996	0.105898	-0.0218602	0.0623086	0.0780619	0.13941	-0.145686	-0.0955765		intergenic	peak.190296
0.0488194	0.0971544	-0.0304661	0.0376898	0.0363839	-0.0290755	-0.0262968	-0.0306742		intergenic	peak.190297
0.0677457	-0.0167814	-0.00934006	-0.0123617	-0.0103588	0.0406881	-0.0330041	-0.0337162		intergenic	peak.190298
-0.305119	-0.272691	0.500526	0.348082	0.240739	-0.116148	-0.143768	-0.291917		intergenic	peak.190299
-0.0730947	-0.129427	0.11419	0.254473	0.0704741	-0.0530213	-0.089848	-0.0972785		intergenic	peak.190300
-0.162054	-0.144186	0.462486	0.154763	0.0974157	-0.114916	0.0817733	-0.145919		intergenic	peak.190301
-0.226192	-0.212296	0.286053	0.217379	0.179367	-0.0589719	0.0706443	-0.177724		intergenic	peak.190302
-0.335629	-0.332547	0.742199	0.230252	0.254065	-0.195575	0.0376171	-0.265119		intergenic	peak.190303
-0.508121	-0.498616	0.83994	0.415461	0.475985	-0.286806	-0.00819526	-0.430073		intergenic	peak.190304
-0.43248	-0.431087	0.228295	0.773914	0.89027	-0.140201	-0.330576	-0.407366		intergenic	peak.190305
-0.140719	-0.179789	0.46067	0.225964	0.0665136	-0.159281	-0.113942	-0.144731		intergenic	peak.190306
-0.10858	-0.0658223	0.158897	0.116728	0.0437131	-0.057166	-0.0154067	-0.0876973		intergenic	peak.190307
-0.365585	-0.367144	0.531378	0.324356	0.330805	-0.131404	-0.15195	-0.30533		intergenic	peak.190308
-0.302574	-0.198237	0.110307	0.224552	0.4157	0.0858753	-0.133504	-0.313741		intergenic	peak.190309
-0.358628	-0.349489	0.655267	0.142472	0.152227	-0.135362	0.229162	-0.249047		intergenic	peak.190310
-0.119516	-0.0440765	0.070429	0.0552909	0.189863	0.0757678	-0.0699002	-0.119754		intergenic	peak.190311
-0.0652601	-0.0973946	0.00802476	0.144258	0.0546279	0.000589286	-0.123246	-0.0710702		intergenic	peak.190312
-0.0365295	-0.0574246	0.0909318	0.0313165	0.0167956	0.0084069	-0.0290713	-0.0186926	Nfkbiz	intergenic	peak.190313
-0.0475402	-0.120951	0.123485	0.0644261	0.0822838	-0.0425789	-0.0812655	-0.0465644	Nfkbiz	intergenic	peak.190314
-0.298949	-0.0681013	0.405957	0.255213	0.156898	0.0672196	-0.264176	-0.367443	Nfkbiz	intergenic	peak.190315
-0.143369	-0.161164	0.0959694	0.288583	0.215935	0.0498834	-0.172086	-0.128277	Nfkbiz	intergenic	peak.190316
-0.0849534	-0.130676	-0.0459849	0.333006	0.28314	-0.0478382	-0.121955	-0.0933526	Nfkbiz	intergenic	peak.190317
-0.157633	-0.162404	0.046984	0.453148	0.117921	-0.0148033	-0.177906	-0.153595	Nfkbiz	intergenic	peak.190318
-0.15731	-0.157264	0.0958133	0.419113	0.0779949	-0.0247106	-0.168055	-0.151397	Nfkbiz	intergenic	peak.190319
-0.17454	-0.190334	0.248012	0.331525	0.124308	-0.0792534	-0.183741	-0.154931	Nfkbiz	intergenic	peak.190320
-0.242097	-0.357109	0.0114888	0.448124	0.60258	0.0601948	-0.386426	-0.380243	Nfkbiz	intergenic	peak.190321
-0.041789	-0.0698711	0.0530857	0.137009	0.0487439	-0.0108382	-0.105602	-0.0798722	Nfkbiz	intergenic	peak.190322
0.0365886	-0.0772982	0.0200608	-0.000581498	-0.0319595	-0.0291803	-0.0951882	0.0960042	Nfkbiz	intergenic	peak.190323
-0.0451308	-0.0773899	0.503751	-0.0811075	-0.0731267	-0.091263	-0.0192763	-0.0606695	Nfkbiz	intergenic	peak.190324
0.0310818	-0.149039	0.267802	0.04989	0.0412086	-0.119555	-0.197954	-0.0837558	Nfkbiz	intergenic	peak.190325
-0.115178	-0.166798	-0.133143	0.252039	0.258175	0.165643	-0.204494	-0.170121	Nfkbiz	intergenic	peak.190326
0.0321549	-0.063604	0.288799	0.167682	0.0928104	-0.212733	-0.0908194	-0.0751928	Nfkbiz	intergenic	peak.190327
0.012422	-0.0168088	0.153014	0.0422815	-0.0227088	-0.0480369	-0.0177131	-0.0390818	Nfkbiz	intergenic	peak.190328
0.00474456	-0.0549373	0.0708108	0.00689782	0.0259274	-0.0357355	-0.0793582	-0.0484001	Nfkbiz	intron	peak.190329
-0.0286289	0.00121723	0.0622478	0.0746194	0.0156806	-0.069781	0.0461735	0.0195641	Nfkbiz	exon	peak.190330
-0.0363732	-0.0769265	0.188227	0.0242777	-0.001569	-0.139656	-0.0235637	0.04285	Nfkbiz	exon	peak.190331
0.022797	0.00960189	0.0040303	-0.0604605	0.0274276	-0.0481787	0.0156975	0.0215322	Nfkbiz	promoter	peak.190332
0.134249	0.132775	-0.0864461	-0.202404	-0.0343873	-0.0757136	0.14963	0.160049	Nfkbiz	promoter	peak.190333
-0.138328	-0.176188	0.402349	0.251099	0.14519	-0.161869	-0.163513	-0.137376	Nfkbiz	promoter	peak.190334
-0.110931	-0.125532	0.272518	0.15603	0.054797	-0.0815815	-0.101505	-0.0986071	Nfkbiz	intron	peak.190335
-0.0247585	-0.0513457	0.192002	0.0670565	0.0191377	-0.0574126	-0.0737449	-0.0428546	Nfkbiz	intron	peak.190336
-0.0212186	-0.0196065	0.046372	0.030417	0.00979323	-0.0237209	-0.0549499	-0.0607455	Nfkbiz	intron	peak.190337
-0.00996364	-0.0210207	0.0806627	-0.0126487	-0.0293681	0.00605484	0.00922848	-0.0194362	Nfkbiz	intron	peak.190338
-0.208314	-0.182983	0.461647	0.315747	0.0423712	-0.120482	-0.0930233	-0.218626	Nfkbiz	intron	peak.190339
-0.161989	-0.173931	0.272742	0.0772603	0.067429	-0.0169752	-0.066361	-0.131245	Nfkbiz	exon	peak.190340
-0.291359	-0.28174	0.419826	0.186869	0.22843	-0.13516	0.384569	-0.230019	Nfkbiz	promoter	peak.190341
-0.0824431	-0.0533352	0.214192	0.0299785	0.0724245	-0.0792735	0.0720809	-0.132504	Nfkbiz	promoter	peak.190342
-0.0330474	0.0194376	-0.0415989	0.0316792	-0.0530393	-0.00525126	0.0149306	0.00716538	Nxpe3	intron	peak.190343
-0.0598415	-0.0965145	0.33863	-0.0309527	-0.0840634	-0.118917	0.49651	-0.0794646	Nxpe3	intron	peak.190344
-0.0871565	-0.105412	-0.0121286	0.0940906	0.0792515	0.0298823	-0.0408724	-0.0564946	Nxpe3	intron	peak.190345
-0.0821866	-0.0960536	0.0676717	0.0998948	0.127644	-0.00464465	-0.080536	-0.0641571	Nxpe3	intron	peak.190346
-0.0530239	-0.0584712	0.0380681	0.0199084	0.0373483	-0.0595423	0.104796	-0.00655587	Nxpe3	intron	peak.190347
-0.0895978	-0.109712	0.034602	0.0933199	0.00112108	-0.0226102	-0.0220721	0.00190808	Nxpe3	intron	peak.190348
-0.0498488	-0.0783184	0.0127411	-0.0402116	-0.0132528	-0.0306154	0.108269	0.0453155	Nxpe3	intron	peak.190349
-0.0202149	-0.0480377	-0.0173062	0.0321133	-0.0754178	-0.0133661	-0.00589604	0.118447	Nxpe3	intron	peak.190350
-0.0681898	-0.124343	0.0283496	0.057687	-0.0311099	-0.0523217	0.0191129	0.0339278	Nxpe3	intron	peak.190351
-0.174745	-0.151145	-0.109954	0.128161	0.225077	0.168308	0.190349	-0.220894	Nxpe3	intron	peak.190352
0.286852	0.165902	-0.247431	-0.129383	-0.0198868	0.115363	-0.220388	-0.00783289	Nxpe3	intron	peak.190353
-0.092484	-0.136284	0.0242807	-0.0751968	0.0549308	-0.00501562	0.0804733	0.039333	Nxpe3	promoter	peak.190354
-0.0302834	-0.113634	-0.0242622	0.0302701	0.0175529	-0.0154642	0.0111041	-0.0461319	Cep97	exon	peak.190355
-0.219087	-0.32269	0.0289305	0.175575	0.164516	0.0908535	0.344961	-0.173031	Cep97	intron	peak.190356
0.00748343	-0.0495445	-0.0192365	-0.0537448	-0.00572048	0.00136882	0.00475656	-0.0113197	Cep97	intron	peak.190357
0.104321	-0.0728703	-0.276491	-0.122682	-0.0197144	0.111167	-0.348719	0.215349	Cep97	exon	peak.190358
0.089822	-0.0695439	-0.102419	-0.0326472	-0.0465241	-0.00405048	-0.0738977	0.0586294	Cep97	exon	peak.190359
0.0907817	-0.0369813	-0.0622386	-0.0418625	-0.0220071	0.00608778	-0.0484195	0.0702304	Cep97	intron	peak.190360
0.0492858	-0.094254	-0.0924948	0.0380216	0.013403	0.0397137	-0.100905	0.0262242	Cep97	promoter	peak.190361
0.0646396	0.0236411	-0.0908868	-0.149947	-0.00783179	-0.00554812	0.0348191	0.101079	Cep97	promoter	peak.190362
0.179321	-0.174411	0.00449698	-0.144988	-0.14643	-0.097881	-0.176638	0.269746	Cep97	intergenic	peak.190363
-0.00547969	-0.0177111	-0.087887	-0.0245061	-0.0285915	0.0554448	-0.122149	0.012557	Cep97	intergenic	peak.190364
-0.0377848	-0.0612207	-0.119273	0.450692	0.0384022	0.0184837	-0.127131	-0.081762	Cep97	intergenic	peak.190365
0.180279	-0.115393	-0.120264	0.0888463	-0.0275791	0.0115465	-0.118664	-0.0299662	Cep97	intergenic	peak.190366
0.0932527	-0.0664024	-0.166019	-0.147242	-0.00282339	0.0349848	-0.0424828	0.154148	Cep97	intergenic	peak.190367
-0.0242105	-0.163	-0.0125165	-0.0885386	0.105291	0.0295105	-0.00562891	0.021516	Rpl24	intergenic	peak.190368
0.0467797	0.0133343	-0.117303	-0.163017	-0.0348545	0.0289398	-0.124911	0.148097	Rpl24	intergenic	peak.190369
-0.0886143	-0.0970145	-0.0155561	0.159426	0.022502	0.0458437	-0.0410861	-0.0338082	Rpl24	intergenic	peak.190370
-0.118269	-0.0750207	0.0512813	0.0677922	0.0375017	0.0250386	0.164408	-0.0524553	Rpl24	intergenic	peak.190371
-0.117135	-0.0811981	-0.00859099	0.060574	0.057804	0.00879495	0.140093	-0.0522822	Rpl24	intergenic	peak.190372
-0.112746	-0.0810511	-0.057468	0.0154835	0.0133661	0.00727294	0.488979	0.00457022	Rpl24	intergenic	peak.190373
0.00380334	0.0321339	-0.0277944	0.045439	0.00557892	-0.0355725	-0.0200211	-0.0261607	Rpl24	promoter	peak.190374
0.0416114	0.0402627	-0.0413439	-0.110404	-0.0115412	-0.0294124	0.0832441	0.0606615	Rpl24	promoter	peak.190375
-0.048429	-0.0670287	0.0501945	0.0329134	-0.00557877	-0.0120648	-0.0156122	-0.00980669	Rpl24	promoter	peak.190376
0.0848759	0.047495	-0.0394934	-0.139678	-0.0598225	-0.043034	0.18154	0.102681	Zbtb11os1	promoter	peak.190377
-0.0190369	0.0422442	-0.0495207	0.00117081	-0.0437791	0.0804064	-0.0294394	-0.0152084	Zbtb11	intron	peak.190378
-0.00517885	-0.045506	-7.5284e-05	0.0618029	0.0377007	0.00721274	-0.0103344	-0.00267428	Zbtb11	intron	peak.190379
0.0289084	-0.0619408	0.0365885	0.0477783	-0.0078909	-0.0296157	-0.0837164	-0.00675591	Zbtb11	promoter	peak.190380
-0.0267324	-0.0348646	-0.0208109	0.0306441	0.0253519	0.00180012	0.0128869	0.0265266	Zbtb11	promoter	peak.190381
-0.0302297	-0.0112441	-0.0379411	0.0890784	-0.0366458	-0.0225744	-0.0181084	0.0414298	Zbtb11	intron	peak.190382
0.0167016	0.0746695	-0.0351339	0.0461192	-0.00874054	0.0651861	-0.0500684	-0.0498175	Pcnp	intron	peak.190383
0.0326962	0.02883	-0.0310977	-0.007473	-0.0352287	-0.0104451	-0.0102203	0.0715443	Pcnp	intron	peak.190384
0.0483628	0.0760091	-0.0410182	0.105631	-0.0144722	-0.0178737	-0.0993626	0.00789672	Pcnp	intron	peak.190385
0.0183345	0.0293738	0.0354264	0.07286	-0.0673242	-0.00584992	0.0325623	0.00867204	Pcnp	intron	peak.190386
0.00323476	-0.0151609	-0.0419889	0.10735	-0.0599715	0.0286731	-0.0789243	-0.0112458	Pcnp	intron	peak.190387
0.0396447	-0.028224	-0.027687	0.000612012	-0.0820546	-0.027552	-0.055258	0.0100742	Pcnp	intron	peak.190388
0.0593034	-0.0685199	0.0184909	0.00119309	-0.0676068	-0.0257138	-0.0503039	0.0150732	Pcnp	intron	peak.190389
-0.0557323	0.0371378	0.00932587	-0.000761469	0.0173276	0.0201613	-0.0545001	0.0110138	Pcnp	intron	peak.190390
-0.0557232	0.0564509	-0.0418464	-0.0175259	-0.0195887	0.0103732	0.0563858	-0.0291555	Pcnp	intron	peak.190391
-0.00174378	-0.0284535	0.0659637	0.0281658	-0.0186758	-0.0125774	-0.00471694	-0.015832	Pcnp	intron	peak.190392
-0.00932722	0.0587611	-0.0323965	0.0632788	-0.00987241	0.0140226	-0.0945104	-0.0567796	Pcnp	promoter	peak.190393
0.0364162	-0.0122894	-0.0512624	-0.111417	0.0832052	-0.0241062	0.0659371	0.0517345	Pcnp	promoter	peak.190394
0.0519263	0.0268193	-0.0942121	-0.0228056	0.0542592	0.0108862	-0.000989288	-0.0159246	Trmt10c	promoter	peak.190395
-0.0378637	-0.0261611	0.00479252	0.0193391	-0.0058395	0.0203922	0.00954468	-0.0146232	Senp7	intron	peak.190396
-0.0773812	-0.106862	0.294103	0.0249865	-0.0647225	-0.090652	-0.0638483	-0.0350234	Senp7	intron	peak.190398
0.00823493	-0.0794142	0.0143667	0.0102458	-0.0441489	-0.0706798	-0.0604465	-0.00641705	Senp7	intron	peak.190399
0.00639244	-0.0725476	-0.029059	-0.0589198	0.00437309	-0.00858884	0.024507	0.0445931	Senp7	intron	peak.190400
0.3771	0.576198	-0.306144	-0.215645	-0.230948	0.227902	-0.263784	0.112999	Senp7	intron	peak.190401
0.0748933	-0.00835451	-0.0456775	-0.166104	-0.053285	-0.045052	0.172185	0.131866	Senp7	promoter	peak.190402
-0.00964791	-0.0743426	0.208149	-0.103607	-0.0980703	-0.0776447	0.472296	0.0480005	Senp7	exon	peak.190403
0.0471078	-0.00558522	0.0141886	0.0254042	-0.0179389	-0.0347399	-0.048948	0.0270949	Senp7	intron	peak.190404
0.171659	-0.068772	-0.117241	-0.163306	-0.158525	-0.111884	0.657714	0.157335	Senp7	intron	peak.190405
-0.0572508	-0.0114218	0.236501	-0.0351486	-0.00787388	-0.00394465	0.270873	-0.0827165	Senp7	intron	peak.190406
0.00128887	-0.0323465	-0.0282654	0.066391	-0.0307005	-0.0116508	-0.0130142	-0.0240889	Senp7	intron	peak.190407
-0.0128884	0.215531	-0.0459396	0.0272512	-0.0116013	0.0918772	-0.0654156	-0.0471118	Senp7	intron	peak.190408
0.00313577	-0.0336985	-0.0427717	0.0384759	0.00119083	-0.0236256	-0.0570969	-0.000769655	Senp7	intron	peak.190409
0.0712084	0.0266915	-0.0402492	-0.00313205	-0.049373	0.0154148	0.00209645	0.00711462	Senp7	intron	peak.190410
-0.019866	0.00556601	0.054496	-0.013778	-0.0269838	-0.00101121	0.0214488	-0.0272796	Senp7	intron	peak.190411
0.00175086	0.00514609	-0.0380955	0.0251207	-0.00629284	-0.00426596	-0.006062	4.53225e-05	Senp7	intron	peak.190412
-0.0106817	0.0190266	-0.0243182	0.00450003	-0.0237912	0.033979	0.000885015	-0.0387523	Senp7	intron	peak.190413
0.0297785	0.0929343	0.00241123	-0.114619	-0.0766369	0.000273136	0.0293338	0.0284264	Senp7	intron	peak.190414
0.0905635	0.611812	-0.23273	-0.0265755	-0.0794091	0.24675	-0.232458	-0.149552	Senp7	intron	peak.190415
-0.00706891	0.0432631	0.00316384	-0.00220326	-0.0712343	-0.0379153	0.0378682	0.0262971	Senp7	intron	peak.190416
-0.0123993	-0.0443654	0.0378883	0.00407398	-0.0337815	0.0193037	0.0393378	0.00973884	Senp7	intron	peak.190417
-0.00467217	0.0234411	0.0150979	0.0293416	-0.0222143	-0.0108877	0.0347899	-0.0352367	Senp7	promoter	peak.190418
0.0375823	-0.0393561	-0.00582511	-0.0414384	-0.0265331	0.0048251	0.00512677	0.00613581	Senp7	intergenic	peak.190419
0.0126532	0.101706	-0.02706	-0.0392763	-0.0246027	-0.00490714	-0.0195399	-0.00681364	Impg2	exon	peak.190420
0.00671815	0.0296793	-0.0303623	0.0127317	0.00348574	0.039342	-0.0569309	-0.0131794	Impg2	exon	peak.190421
-0.0324525	-0.00412511	0.125718	0.0725962	-0.0304961	-0.0243054	-0.037567	-0.054511	Abi3bp	intron	peak.190424
0.0187247	0.0428242	0.00252452	0.0334027	-0.0358421	-0.0439713	0.127728	0.0335585	Abi3bp	exon	peak.190426
-0.0380302	0.00111943	-0.0513283	0.193612	-0.00103922	0.076275	-0.0708392	-0.0423324	Abi3bp	exon	peak.190427
0.00380341	-0.0421658	0.0420922	-0.0395573	-0.0449995	0.0140744	-0.0596355	-0.000778687	Abi3bp	intron	peak.190428
0.0124632	-0.0106462	-0.0238279	0.0576342	-0.000520235	0.0204352	-0.0576218	0.0138824	Abi3bp	intron	peak.190429
-0.0332397	-0.0260091	0.0555704	0.0648533	-0.0297165	-0.00798141	-0.0507986	-0.0283963	Tfg	intron	peak.190430
0.00279269	-0.0123537	0.0112979	0.0286413	-0.0175264	-0.00108746	-0.0573971	-0.00410405	Tfg	intron	peak.190431
-0.0222542	0.0160477	0.0183737	0.0479014	-0.0132023	-0.0296092	0.00604456	-0.0301594	Tfg	promoter	peak.190432
-0.0282184	-0.00485767	-0.0528988	0.109586	-0.035282	0.0119	-0.0340414	-0.00486454	Tfg	promoter	peak.190433
-0.00219458	0.000912689	-0.00464369	0.0236882	-0.0147115	-0.00732689	-0.00937962	-0.0346375	Tfg	intron	peak.190434
-0.0739345	-0.0360047	0.0566982	0.146864	0.0338748	0.00642119	-0.104434	-0.0736801	Tfg	promoter	peak.190435
0.0500816	0.0524895	-0.0318531	-0.121573	-0.0324091	0.0301569	0.041444	0.0631078	Tfg	promoter	peak.190436
-0.102697	-0.0351315	0.0665333	0.116917	-0.0208717	-0.0482654	0.0944222	-0.06063	Tmem45a	intergenic	peak.190437
-0.0232749	0.00798837	0.0650127	0.0510217	-0.0527812	-0.0237584	0.0883605	-0.0153778	Tmem45a	intergenic	peak.190438
-0.148205	-0.156012	0.54986	-0.0919645	-0.15428	-0.177732	1.23582	-0.0780006	Tmem45a	promoter	peak.190439
-0.109519	-0.0579365	0.204668	0.0731798	-0.0416963	-0.064516	0.300277	-0.065643	Tmem45a	intergenic	peak.190440
-0.211582	-0.162807	0.0353251	-0.0785138	-0.101123	-0.181012	2.76861	-0.111417		intergenic	peak.190442
-0.0447299	-0.0343655	0.0154397	0.11245	0.0286864	0.0102497	-0.00680345	-0.060742		intergenic	peak.185678
-0.0844388	0.0336784	0.0870746	0.108409	-0.101283	-0.028416	0.385287	-0.0427315	Tomm70a	intergenic	peak.190443
0.0114134	0.0261832	-0.0183832	-0.0129966	0.000829557	0.0172965	0.0446963	-0.0401904	Tomm70a	intergenic	peak.190444
-0.0153197	-0.023517	0.12692	0.0871477	-0.0422929	-0.00748066	-0.0720532	-0.0637034	Tomm70a	intergenic	peak.190445
0.0113347	-0.00661933	-0.0249812	-0.0907698	0.0262733	0.00661613	0.0688041	0.0524055	Tomm70a	promoter	peak.190446
-0.0563385	-0.0140857	0.0364381	0.133085	-0.00882248	0.0255461	-0.0717444	-0.066291	Tomm70a	promoter	peak.190447
-0.016549	-0.0598684	-0.0126489	0.0884704	0.00175287	0.00480529	-0.064188	-0.0405154	Tomm70a	intron	peak.190448
-0.199738	-0.220974	0.00642863	0.31344	0.0677575	0.0711212	-0.0876174	-0.187709	Tomm70a	intron	peak.190449
-0.0508936	-0.0338341	0.0102012	0.155407	0.00423386	0.0173995	0.00702769	-0.0722521	Tomm70a	intron	peak.190450
0.00311016	0.0329045	-0.00166999	0.0701817	0.0327047	-0.0101617	-0.0232587	-0.0365272	Tomm70a	intron	peak.190451
-0.0185286	0.0184309	0.0424876	-0.00318817	-0.0449873	-0.0261073	-0.0300188	0.0245439	Tomm70a	exon	peak.190452
0.0195879	0.0345431	0.025845	0.0885154	-0.0370337	-0.0705913	0.000596519	-0.0549544	Tomm70a	exon	peak.190453
-0.0226066	0.0568467	0.0559878	0.0891288	-0.0760489	-0.0298842	-0.0831099	-0.0139469	Nit2	promoter	peak.190454
-0.0791022	-0.0527529	0.0885673	-0.0189108	-0.0492811	-0.0521823	-0.069952	-0.0440486	Nit2	promoter	peak.190455
0.0237123	-0.0406834	0.0118239	-0.0602598	-0.0332436	-0.050462	0.108794	0.0668111	Nit2	promoter	peak.190456
-0.177622	-0.1556	0.952246	0.0373732	-0.0960478	-0.162973	-0.0815348	-0.138767	Tbc1d23	intron	peak.190457
-0.171916	-0.155389	0.46322	0.280463	-0.0107346	-0.175393	-0.0681362	-0.12618	Tbc1d23	promoter	peak.190458
-0.0502112	-0.101512	0.260541	-0.0642539	-0.109668	-0.0894571	-0.0419525	-0.0343686	Tbc1d23	intron	peak.190459
-0.0886627	-0.18898	0.288641	0.000577474	-0.0692012	-0.129576	-0.00939927	0.00376701	Tbc1d23	intron	peak.190460
0.0256427	0.0267564	-0.00556928	-0.0279519	-0.0101556	-0.0132481	0.0116514	-0.0174558	Tbc1d23	intron	peak.190461
-0.0823843	-0.0614594	0.318051	0.000736654	-0.0865923	-0.0787227	-0.0168335	-0.0668573	Tbc1d23	intron	peak.190462
-0.014485	-0.0244785	0.0515796	0.0137915	-0.000524418	-0.0351844	0.0214953	-0.0167522	Tbc1d23	intron	peak.190463
-0.0229554	-0.00786785	-0.0184446	0.0374993	0.0273352	0.0531836	0.00937073	-0.0527695	Tbc1d23	promoter	peak.190464
0.0445	0.00755995	-0.0751226	-0.152023	-0.0406931	-0.044487	0.0805007	0.145429	Tbc1d23	promoter	peak.190465
0.163937	-0.0359012	-0.00207642	-0.141946	-0.225227	-0.118208	-0.00903403	0.259746	Tbc1d23	intergenic	peak.190467
0.0142198	-0.121377	-0.0750477	-0.0681556	-0.134081	-0.0772045	-0.102746	0.28206	Tbc1d23	intergenic	peak.190468
-0.0264562	-0.0277295	-0.0376092	0.0344591	-0.0341015	-0.0465345	-0.069181	-0.00785805	Tbc1d23	intergenic	peak.190469
-0.0237702	-0.02121	0.16067	0.153104	-0.072933	-0.0368466	-0.0806165	-0.0576857	Cmss1	intergenic	peak.190470
-0.121377	-0.113148	0.455287	0.0476866	-0.0177758	-0.115636	-0.0253243	-0.0957334	Cmss1	intergenic	peak.190471
-0.208232	-0.209958	1.17972	0.148856	-0.126035	-0.225763	-0.0309378	-0.182605	Cmss1	intergenic	peak.190472
-0.0237307	-0.0144014	0.0251433	0.0222764	-0.0251692	-0.00584441	-0.012181	0.00543247	Cmss1	intergenic	peak.190473
0.0892493	0.0287723	-0.0582752	-0.146334	-0.176828	-0.166293	-0.0252075	0.394589	Cmss1	exon	peak.190474
-0.200548	-0.204507	0.9781	-0.230138	-0.265816	-0.252199	-0.135443	0.138311	Cmss1	exon	peak.190475
-0.117179	-0.204356	0.568096	-0.242221	-0.244047	-0.230819	-0.0144324	0.313892	Cmss1	intron	peak.190476
0.0211543	-0.0419031	-0.00270712	-0.0573846	-0.0695618	-0.0592756	0.12633	0.0594228	Cmss1	intron	peak.190477
0.0507292	0.032893	0.0989576	-0.0114759	-0.0557549	-0.0595384	-0.0392734	0.016044	Cmss1	intron	peak.190478
0.0263828	0.128379	0.0265848	-0.0670903	-0.0927478	-0.107984	0.0503175	0.0682883	Cmss1	intron	peak.190479
0.0251859	0.0374392	0.0108677	0.0309171	-0.0392587	-0.0415927	-0.0741154	-0.00224179	Cmss1	intron	peak.190480
0.02087	-0.00188647	-0.048691	0.0529716	-0.0293782	-0.017381	-0.0695734	-0.0318479	Cmss1	intron	peak.190481
-0.0930393	-0.00701298	0.0225099	0.101436	-0.00199971	0.0889128	-0.110412	-0.0864625	Cmss1	intron	peak.190482
-0.60715	-0.578938	0.770616	0.360286	0.373221	-0.0301484	0.0356157	-0.386415	Cmss1	intron	peak.190483
0.000880245	-0.0371789	0.33572	0.072596	-0.0162579	-0.130117	-0.0952391	-0.0637311	Cmss1	intron	peak.190484
-0.0408351	0.175717	-0.0473889	0.0553114	-0.0377077	-0.0187808	-0.0501336	0.0625647	Cmss1	intron	peak.190485
0.113397	0.0777892	0.0351846	-0.0869666	-0.124247	-0.0725134	0.00538663	0.140379	Cmss1	intron	peak.190486
0.335821	0.543438	-0.135597	-0.132085	-0.185355	-0.0584057	-0.237751	0.166078	Cmss1	intron	peak.190487
0.543662	0.538982	-0.240737	-0.16619	-0.226736	-0.0606957	0.028217	0.0711413	Cmss1	intron	peak.190488
-0.0118769	0.0552651	-0.0697197	0.0735496	-0.0269245	-0.0198237	-0.0362562	-0.0198015	Cmss1	intron	peak.190489
0.243565	0.0495453	-0.0175029	-0.151999	-0.115675	-0.0894373	-0.0513259	0.136894	Cmss1	intron	peak.190490
0.113745	0.0346963	0.407598	-0.282851	-0.283413	-0.211517	0.104351	0.11292	Cmss1	intron	peak.190491
0.161834	0.379028	-0.136218	-0.32945	-0.244213	-0.0426197	0.00467061	0.319954	Cmss1	intron	peak.190492
0.17172	0.244545	-0.10895	-0.00124243	-0.103171	0.116826	-0.0868003	-0.0893234	Cmss1	intron	peak.190493
0.120232	0.12748	-0.310583	-0.0926452	0.0441198	0.236248	-0.149846	-0.0412045	Cmss1	intron	peak.190494
0.0696908	-0.0654398	-0.0708176	-0.0490556	-0.0670091	-0.0452547	-0.0631306	0.0453376	Cmss1	intron	peak.190495
0.23344	-0.0410266	0.0283184	-0.148392	-0.215517	-0.179247	-0.0400828	0.293869	Cmss1	intron	peak.190496
0.0520298	-0.064058	-0.0539118	-0.0897256	-0.113719	-0.0664756	-0.0822983	0.222991	Cmss1	intron	peak.190497
0.202931	0.247956	0.00325249	-0.100754	-0.167656	-0.135466	-0.161183	0.21514	Cmss1	intron	peak.190498
0.0898047	0.133994	-0.0839287	-0.0394819	-0.0522809	0.0208185	-0.117812	0.106375	Cmss1	intron	peak.190499
0.0381795	0.0803185	-0.0873498	-0.0409811	-0.0232462	0.0368314	-0.176886	0.06159	Cmss1	intron	peak.190500
0.0402057	0.109675	-0.148031	-0.152537	0.00716312	0.0443866	0.0447735	0.091652	Cmss1	intron	peak.190501
-0.0761638	-0.260347	0.945325	-0.153579	-0.234724	-0.265705	-0.150822	0.0502387	Cmss1	intron	peak.190502
0.0198077	0.047447	-0.0492785	-0.0135917	-0.0108487	0.0353417	-0.0466036	-0.000208998	Cmss1	intron	peak.190503
0.0148478	0.106656	0.293966	-0.228672	-0.231858	-0.287539	-0.0548686	0.251148	Cmss1	intron	peak.190504
0.0214929	-0.0161905	0.028891	-0.115222	-0.113028	-0.0604456	0.121468	0.119356	Cmss1	intron	peak.190505
-0.0239903	0.198648	-0.0905704	0.191605	0.00783554	0.0795782	0.0789925	-0.139143	Cmss1	intron	peak.190506
0.00774562	-0.0171337	-0.0307628	0.0882292	-0.014014	-0.0244864	0.0894592	0.020529	Cmss1	intron	peak.190507
-0.0357726	0.00149052	-0.034699	0.0867725	-0.0148323	-0.0262454	-0.081805	0.0656225	Cmss1	intron	peak.190508
0.00378754	-0.0276462	-0.0112845	0.134447	-0.03126	0.005416	-0.0599735	-0.0369768	Cmss1	intron	peak.190509
0.00861141	0.0436298	-0.0239304	-0.0325082	-0.0219751	0.029049	-0.0104945	0.0257698	Cmss1	intron	peak.190510
0.0689394	0.0461679	-0.020462	-0.0423054	-0.0567137	0.00729874	0.0158449	0.0519192	Cmss1	intron	peak.190511
0.0202135	0.0393142	-0.0117175	0.031139	0.00774253	-0.0240391	-0.0503966	0.00848095	Cmss1	intron	peak.190512
-0.110638	-0.156318	0.0410236	0.0634513	0.129074	0.0425412	0.0227594	-0.135803	Cmss1	intron	peak.190513
0.0971915	0.128176	-0.0579234	-0.156104	-0.0198995	0.0120928	-0.015722	0.102993	Cmss1	promoter	peak.190514
0.0193477	0.0775849	0.00335267	-0.0115578	-0.0141411	0.009355	-0.0293077	0.022863	Cmss1	intron	peak.190515
-0.0184575	-0.0809837	0.16463	0.188513	-0.0539446	-0.182822	-0.0448255	-0.0290676	Cmss1	intron	peak.190516
-0.0791454	-0.0892227	0.143622	0.124676	0.0241159	-0.0628331	-0.0878008	-0.0743985	Cmss1	intron	peak.190517
0.0423506	-0.0376529	0.0960138	0.221173	-0.0054594	-0.0609798	-0.162601	-0.0603155	Cmss1	intron	peak.190518
0.0659822	0.150308	-0.0596503	-0.0198752	-0.0787133	-0.0503317	-0.0351261	0.0265682	Cmss1	intron	peak.190519
0.121237	0.35555	-0.246636	0.0880215	0.0208116	0.0654276	-0.208232	-0.0990281	Cmss1	intron	peak.190520
-0.23102	-0.257511	0.243694	0.432144	0.0937965	-0.0958552	-0.0139791	-0.239618	Cmss1	intron	peak.190521
-0.140313	-0.138556	-0.0314833	0.288263	0.203273	-0.0275087	-0.103092	-0.143212	Cmss1	exon	peak.190522
-0.130644	-0.13575	0.0933116	0.1906	0.128347	-0.0185786	-0.131508	-0.120646	Cmss1	exon	peak.190523
-0.224786	-0.211781	0.282108	0.327157	0.244125	-0.0527565	-0.20481	-0.209981	Cmss1	exon	peak.190524
-0.292694	-0.257844	-0.0615866	0.794373	0.435893	-0.0897144	-0.260933	-0.283394	Cmss1	exon	peak.190525
0.00412247	0.0910648	-0.0201007	0.0489878	-5.60554e-05	0.0102278	-0.0127971	-0.00206814	Cmss1	intron	peak.190526
0.0232776	0.0577866	-0.0622686	0.0638692	-0.0290316	-0.0178758	0.0463824	-0.00900808	Cmss1	intron	peak.190527
-0.00300345	-0.0554724	0.0743136	-0.00661491	-0.0603496	-0.0767328	0.186397	0.0767511	Cmss1	intron	peak.190528
0.063061	0.0160768	-0.0667452	0.0409353	-0.0458395	-0.0484693	-0.0783356	0.0327643	Cmss1	intron	peak.190529
0.0459049	0.0263673	-0.0354704	-0.0148894	0.0191596	-0.00150542	0.00490403	-0.0167875	Cmss1	intron	peak.190530
0.145351	0.191669	0.000915373	-0.0160437	-0.160144	-0.116778	0.261796	0.0632648	Cmss1	intron	peak.190531
0.0185406	-0.0337802	0.0234765	0.0132128	-0.0460136	-0.0169262	0.0229127	0.0200505	Cmss1	intron	peak.190532
-0.052963	-0.00845142	0.0355215	0.1195	-0.0290383	-0.0121336	-0.0821777	-0.0454496	Cmss1	intron	peak.190533
-0.0288196	3.51638e-05	-0.000334429	0.0452085	0.0438524	0.01982	-0.0426483	-0.0290273	Cmss1	intron	peak.190534
-0.0379564	-0.0174503	-0.0331327	0.0854923	-0.00432317	0.0400642	-0.091799	-0.0517303	Cmss1	intron	peak.190535
-0.0981644	-0.149592	-0.0378257	0.339202	0.0978209	0.0838385	-0.182083	-0.1528	Cmss1	promoter	peak.190536
0.0886693	0.0473309	-0.0333222	-0.0834218	-0.0343768	-0.0234487	-0.0227207	0.092454	Cmss1	promoter	peak.190537
0.0455325	-0.0367201	-0.0301115	0.0454771	-0.0415948	-0.0154236	-0.0262845	0.045096	Cmss1	intergenic	peak.190538
0.0132881	-0.030337	-0.0396443	-0.00399971	-0.00651908	0.016756	-0.043545	-0.0210164	Cmss1	intergenic	peak.190539
-3.93687e-05	0.0448723	0.0892343	0.0597704	-0.0897024	-0.058464	-0.0719926	0.0132863	Cmss1	intergenic	peak.190540
-0.069163	-0.0326213	0.0702854	0.124536	-0.0238405	-0.0261857	-0.0794694	-0.0127532	Cmss1	intergenic	peak.190541
-0.100851	-0.0491693	0.0921561	0.0694622	0.0161617	-0.0145974	-0.0314617	-0.0882708		intergenic	peak.190542
-0.0285799	0.448699	-0.0241257	-0.0129823	-0.0119843	-0.0169573	-0.0629372	-0.0121769		intergenic	peak.190545
-0.0891873	0.154562	0.0287489	0.0783582	-0.0698741	0.00622861	0.0135452	-0.0583966		intergenic	peak.190550
-0.136126	0.218925	-0.11677	-0.0363819	-0.0706778	0.1258	0.640545	-0.103968	Dcbld2	intergenic	peak.190551
-0.153132	0.197922	0.0963892	0.0910181	0.135539	0.0821606	0.0574204	-0.269457	Dcbld2	promoter	peak.190553
-0.0694074	0.0489214	-0.000800306	0.0434058	0.0228013	-0.00605042	0.120854	-0.0244185	Dcbld2	intron	peak.190554
-0.0503114	-0.000153485	0.0217013	0.0765644	0.0591846	0.0134145	0.00306312	-0.0675992	Dcbld2	intron	peak.190556
-0.0216888	0.00388727	-0.0458642	-0.0137488	-0.00510597	0.014761	-0.0433193	-0.0379112	Dcbld2	intron	peak.190557
-0.0824241	-0.00680258	-0.0233271	0.117113	-0.0091269	0.0297989	0.0205067	-0.0562329	Dcbld2	exon	peak.190558
-0.071397	0.00125589	-0.0170029	0.177731	0.0415455	0.061497	-0.0789275	-0.0843907	Dcbld2	promoter	peak.190559
-0.00695985	-0.0123383	-0.0306841	0.0604253	-0.0016582	0.029847	-0.0440778	-0.0429287	Dcbld2	promoter	peak.190560
-0.00795785	0.135466	-0.0427303	0.0281718	-0.033954	0.107785	-0.136197	-0.0304384	Dcbld2	promoter	peak.190561
-0.0589734	-0.0126229	-0.0123892	0.135862	0.163297	0.0129005	-0.0720732	-0.0637487	Dcbld2	exon	peak.190562
-0.299626	0.0805635	-0.0379958	0.531956	0.425601	0.0923409	-0.362493	-0.333409	Dcbld2	exon	peak.190563
-0.103382	-0.112082	0.0173216	0.28961	0.184134	-0.0308577	-0.098251	-0.122317	St3gal6	exon	peak.190564
-0.0977974	-0.0823762	-0.0903929	0.203937	0.22279	0.00359846	-0.0898639	-0.07653	St3gal6	intron	peak.190565
-0.0430673	0.0708759	-0.108167	0.0244701	0.128013	0.0819427	-0.119905	-0.0632254	St3gal6	intron	peak.190566
-0.260581	-0.131436	-0.241187	0.727061	0.266375	0.216376	-0.318882	-0.285031	St3gal6	intron	peak.190567
-0.0193404	0.0699397	-0.0133155	0.0346442	-0.0258645	0.0816392	-0.000957218	-0.0485108	St3gal6	promoter	peak.190568
0.0399386	0.0313749	-0.034517	-0.00235383	0.00100292	0.0212674	-0.0629519	-0.0281466	St3gal6	promoter	peak.190569
-0.00578606	0.0616138	-0.0560461	0.0338515	0.0284446	0.0899994	-0.0362517	-0.022767	St3gal6	promoter	peak.190570
-0.0221344	0.123648	-0.0538813	0.0584849	-0.0441287	0.043733	-0.0819965	-0.00519567	St3gal6	promoter	peak.190571
-0.167575	0.156846	-0.225169	0.295986	0.269059	0.314877	-0.369798	-0.253359	St3gal6	promoter	peak.190572
-0.165931	-0.106939	0.0361446	0.155946	0.0954189	0.117591	-0.133643	-0.138572	St3gal6	intron	peak.190573
0.199446	-0.176637	-0.130119	-0.012293	-0.081056	-0.120112	-0.185222	0.186632	St3gal6	promoter	peak.190574
-0.178703	-0.0890647	0.00562055	0.441669	0.196993	0.0153316	-0.209729	-0.182127	St3gal6	promoter	peak.190575
-0.0709516	0.287155	-0.0564679	0.0954995	0.0613213	0.0419953	-0.118341	-0.107294	St3gal6	promoter	peak.190576
-0.0256907	0.166417	-0.027395	0.00167001	0.043423	0.0215107	-0.0431606	-0.0318174	St3gal6	promoter	peak.190577
-0.0149188	0.0712672	-0.0758106	0.0247418	0.000729882	0.0318085	-0.109819	-0.00194545	St3gal6	promoter	peak.190578
-0.133332	0.2188	-0.0361228	0.169248	0.161581	0.128986	-0.190605	-0.176883	St3gal6	intron	peak.190579
0.190617	0.490034	-0.240063	-0.204133	-0.100187	0.219458	-0.350313	0.0467824	St3gal6	promoter	peak.190580
-0.0176408	0.126756	-0.0628026	-0.00318738	0.0192381	0.0123626	-0.0376818	-0.0336021	St3gal6	intergenic	peak.190581
0.0734911	0.208521	-0.20059	-0.0690152	-0.0171524	0.163637	-0.246989	-0.000394948	St3gal6	intergenic	peak.190582
-0.106855	0.0292144	-0.0844753	0.0058733	0.0820411	0.238894	-0.148994	-0.111234	St3gal6	intergenic	peak.190583
-0.0222124	0.285249	-0.30202	-0.14661	0.0804607	0.501068	-0.280571	-0.119073	St3gal6	intergenic	peak.190584
-0.0854471	0.335166	-0.25506	-0.214836	0.0666411	0.500525	-0.270037	-0.171162	St3gal6	intergenic	peak.190585
-0.106072	0.132159	-0.108655	0.0225446	0.016064	0.248227	-0.15094	-0.134851	St3gal6	intergenic	peak.190586
-0.239693	-0.189169	0.659507	0.112276	0.10234	-0.132044	-0.241165	-0.200365	St3gal6	intergenic	peak.190587
-0.162761	-0.141583	0.00762699	0.229707	0.128202	0.155042	-0.126076	-0.152926		intergenic	peak.190589
-0.136547	-0.0914683	0.701371	0.0808387	-0.111063	-0.0861277	-0.0884028	-0.140244		intergenic	peak.190590
-0.0528804	0.0705959	0.00449713	0.0776446	-0.0285171	0.0860195	-0.0506106	-0.0453345		intergenic	peak.190591
-0.0317429	0.0370616	-0.0174945	0.0155395	0.0731029	0.16566	-0.0899915	-0.0546381		intergenic	peak.190592
-0.0867376	0.0701025	0.0243573	-0.0428597	0.00416619	0.0627253	-0.0915676	-0.0815631		intergenic	peak.190593
-0.0501045	-0.012083	0.0078033	0.00959962	-0.0341986	0.0400043	-0.0657647	-0.0353388		intergenic	peak.190594
-0.0797566	-0.0881703	0.0323819	0.0186414	0.0069568	0.106641	-0.120454	-0.0712467		intergenic	peak.190595
-0.0372051	0.143532	0.011192	0.000780561	0.00462869	0.195841	-0.149441	-0.0928801	Cpox	intergenic	peak.190597
-0.0723326	0.0129768	0.00484811	0.0531974	-0.0207021	0.0904593	0.000269543	-0.0465164	Cpox	intergenic	peak.190598
-0.0441519	0.0555888	0.0255193	0.0172902	0.005496	0.0198075	0.0398917	-0.0446501	Cpox	intergenic	peak.190599
-0.0403731	-0.00193649	-0.0291094	0.0536927	0.0195662	0.0488154	-0.0736188	0.0172203	Cpox	intergenic	peak.190600
-0.0338007	-0.0444462	-0.0144603	-0.0186889	0.069746	0.0333048	0.088082	0.00715256	Cpox	intergenic	peak.190601
-0.0433233	-0.0411601	-0.0265727	0.0936841	-0.029945	-0.00570868	-0.00999222	-0.0178614	Cpox	intergenic	peak.190603
-0.0276865	-0.0192681	0.00888773	0.0428469	-0.0156912	0.0669625	-0.0578915	-0.0461101	Cpox	intergenic	peak.190604
-0.0176656	0.0323262	-0.023012	0.0188949	0.00981541	0.068815	-0.00290061	-0.0433984	Cpox	intergenic	peak.190605
-0.122196	-0.131006	-0.0259444	0.315184	0.166192	0.0688216	-0.0664379	-0.125311	Cpox	intergenic	peak.190606
-0.0428046	0.0303331	-0.0154436	0.0617497	0.00485332	0.0215576	-0.0279584	-0.013468	Cpox	intergenic	peak.190607
-0.080596	-0.0439234	0.149289	0.0958965	-0.0513573	0.0147379	-0.0190383	-0.0915518	Cpox	intergenic	peak.190608
0.047866	0.0272365	-0.072878	-0.0272857	-0.00406894	0.0601183	0.0417265	-0.0309696	Cpox	promoter	peak.190609
-0.223714	0.147989	-0.0956152	0.318108	0.166359	0.156105	-0.0939559	-0.232601	Cpox	promoter	peak.190610
-0.098727	0.0721561	0.0158806	0.0024913	-0.0311757	0.0271902	0.014994	-0.097403	Cpox	intron	peak.190611
-0.0944857	0.0915073	-0.0954521	-0.0142452	0.0268403	0.0785804	0.0890741	-0.0347937	Cpox	intron	peak.190612
-0.223901	0.259108	-0.122935	0.225782	0.197393	0.102984	0.19314	-0.274133	Cpox	intron	peak.190613
-0.0958719	0.0103878	-0.0472855	0.0553005	0.0162058	0.078734	0.0582721	-0.0521226	Cpox	intron	peak.190614
-0.295925	0.16534	-0.144476	0.475505	0.252446	0.16461	-0.111615	-0.303873	Cpox	intron	peak.190615
-0.209014	-0.188038	0.118626	0.844926	-0.00173651	-0.0860393	0.457714	-0.214134	Cpox	intron	peak.190616
-0.385675	0.0601825	0.126913	0.404406	0.0117345	0.0427854	0.580107	-0.306502	Cpox	intron	peak.190617
-0.256386	0.346167	-0.157398	0.363675	0.143431	0.0218169	-0.0559699	-0.285471	Cpox	intron	peak.190618
-0.152934	0.141134	-0.101329	0.153837	0.123199	0.186951	0.0809948	-0.203212	Cpox	intron	peak.190619
-0.134352	0.209341	0.0490444	0.425174	0.00415818	-0.0582543	-0.0261176	-0.120935	Cpox	promoter	peak.190620
0.21848	1.24278	-0.162061	-0.0898715	-0.219267	-0.0633765	-0.179947	-0.132464	Gpr15	promoter	peak.190621
-0.01308	0.22844	-0.0447286	0.0452131	-0.0321869	0.0396567	-0.029223	-0.0411597	Gpr15	promoter	peak.190622
-0.0972377	0.148734	-0.0420333	0.0578564	-0.0512272	0.0189294	0.675414	-0.0669187	Gpr15	intergenic	peak.190623
0.0515621	0.0235784	-0.0601371	-0.0660563	-0.0599976	-0.0368545	0.113526	0.0980779	Cldnd1	promoter	peak.190624
-0.0868135	0.0461887	-0.00302041	0.197779	0.0103951	0.0484932	-0.0275577	-0.091921	Cldnd1	intergenic	peak.190625
-0.0533912	0.0325853	-0.00983596	0.189284	-0.052255	0.0322083	-0.0526662	-0.0507453	Cldnd1	intergenic	peak.190626
-0.120768	0.151278	-0.064006	0.0733248	-0.0227403	0.0571032	0.085707	-0.101468	Olfr172	intergenic	peak.190627
0.0491341	-0.0428194	0.000531125	0.00811103	-0.034538	-0.0243066	-0.0373662	0.0614329	Olfr172	intergenic	peak.190628
-0.0320936	0.168439	0.0154579	0.0511437	0.0288323	0.0100949	0.033937	0.000791652		intergenic	peak.190629
-0.0296721	0.0897973	-0.0107437	0.0529314	0.0166197	-0.0152503	0.0365234	-0.0344859		intergenic	peak.190630
0.0263985	0.0921039	-0.0491346	0.00222605	-0.0126165	-0.0106273	-0.014901	-0.0247948		intergenic	peak.190631
-0.0253286	0.0290212	-0.0363304	-0.0445252	0.0571496	-0.02159	0.249105	-0.0130547		intergenic	peak.190632
-0.132697	0.326641	-0.0567093	-0.0802012	-0.0582995	-0.0392752	1.33294	-0.101213		intergenic	peak.190634
-0.0869662	0.351405	-0.118014	-0.0830544	-0.00480297	-0.00161017	0.636601	-0.0540519		intergenic	peak.190635
0.00448912	0.0538134	0.00443346	0.0131528	-0.0262018	-0.00723445	0.104108	-0.0196227		intergenic	peak.190639
0.0155181	0.0167349	-0.0643326	-0.0682532	0.0177398	0.0186175	0.176984	-0.00324514		intergenic	peak.190645
-0.0415859	-0.0588569	-0.0537708	0.345143	0.0142145	-0.0645014	0.683849	-0.0563084		intergenic	peak.190650
0.0813792	0.154827	-0.0658417	-0.041694	-0.00343327	-0.0179254	-0.0319681	0.00827055		intergenic	peak.190651
-0.0760048	0.00795125	0.0157742	0.187582	-0.0168882	-0.0132202	0.0130334	-0.0749533		intergenic	peak.190652
-0.0758257	0.00230672	0.0794241	0.185739	-0.028662	0.035059	0.022914	-0.0991919		intergenic	peak.190653
-0.0818346	0.00331804	-0.0180373	0.107445	0.0879786	0.0366822	-0.0248844	-0.0728847		intergenic	peak.190655
-0.0756261	-0.0220987	0.0410619	0.0948347	0.0642827	0.0207532	-0.040289	-0.118146		intergenic	peak.190656
-0.0686034	-0.0796584	-0.0776544	0.126584	0.0328804	0.1793	-0.0736185	-0.0854684	Riox2	intergenic	peak.190657
-0.106681	-0.0918932	0.00330613	0.253361	0.0855348	0.0548014	-0.12126	-0.0955653	Riox2	intergenic	peak.190658
-0.0710528	-0.0496804	-0.0263923	0.105164	0.0226535	0.0631728	-0.0549313	-0.057065	Riox2	intergenic	peak.190659
-0.0495364	-0.0107295	-0.0754369	0.188546	0.0434632	0.0666588	-0.0724117	-0.066995	Riox2	intergenic	peak.190660
0.0133675	-0.0147608	-0.0263532	0.147393	0.00749224	0.0897907	-0.0799758	-0.0818668	Riox2	intergenic	peak.190661
-0.1353	0.271059	-0.199361	0.125397	0.210325	0.258241	-0.197571	-0.198763	Riox2	intergenic	peak.190662
-0.0421696	-0.0611774	-0.0106002	0.169204	0.0544637	0.00295458	-0.0555047	-0.0634064	Riox2	intergenic	peak.190663
-0.0596918	-0.0598949	0.0263436	-0.0246369	0.0739471	0.0297959	0.0213848	-0.0654497	Riox2	intergenic	peak.190664
0.117215	0.0477749	-0.259369	-0.0691052	0.12419	0.171716	-0.242543	-0.000684263	Riox2	intergenic	peak.190665
0.0172822	-0.0160533	-0.0191934	0.0841543	0.0430806	0.017318	-0.046668	-0.0050293	Riox2	intergenic	peak.190666
0.0717593	0.0267945	-0.048092	0.0205256	0.00308934	0.0006701	-0.0306911	-0.0242461	Riox2	intergenic	peak.190667
-0.0514682	0.0749491	-0.0346477	0.0489158	0.10592	0.0867053	-0.0890658	-0.0870729	Riox2	intergenic	peak.190668
-0.119068	0.180655	-0.0204211	0.0872196	0.166628	0.206575	-0.210051	-0.215484	Riox2	promoter	peak.190669
-0.0406841	-0.0373602	-0.0768195	-0.021202	0.11324	0.0445361	0.0601287	-0.0174395	Riox2	promoter	peak.190670
-0.140725	-0.131625	-0.0226709	0.287864	0.116471	0.0293701	-0.130944	-0.146443	Riox2	promoter	peak.190671
-0.376186	-0.328906	0.217606	0.351481	0.281602	0.200074	0.0440663	-0.332681	Riox2	exon	peak.190672
-0.330167	-0.326045	0.358949	0.409664	0.161097	0.0649956	-0.0068655	-0.290481	Riox2	exon	peak.190673
-0.284967	-0.257606	0.252042	0.411357	0.169982	0.0749022	-0.0617069	-0.264535	Riox2	exon	peak.190674
-0.0582573	-0.101459	0.074306	0.0140583	0.0119906	0.00546605	-0.088352	-0.0477891	Riox2	intron	peak.190675
0.000465349	0.0935962	-0.0120162	-0.00512073	0.00728045	0.0115477	-0.0358297	-0.045169	Riox2	intron	peak.190676
0.00703085	-0.0179354	0.0361703	0.0161092	-0.00563209	-0.0023521	-0.0316673	-0.0404716	Crybg3	intron	peak.190677
-0.0608334	0.0216135	-0.0683803	0.111837	0.124188	0.0620486	-0.0732214	-0.0381369	Crybg3	intron	peak.190678
-0.0417571	-0.016632	-0.00149651	0.0855538	0.0125144	0.0136735	-0.0804697	-0.0576867	Crybg3	intron	peak.190679
-0.039118	-0.0312437	0.0123444	0.0955261	0.0235743	0.000803389	-0.0472284	-0.0423131	Crybg3	intron	peak.190680
-0.0680426	-0.0186705	0.00581549	0.0645175	0.0419787	0.00945633	-0.0648449	-0.0654329	Crybg3	intron	peak.190681
0.247597	0.740156	-0.160529	-0.0493217	-0.0344545	0.0639214	-0.159304	-0.134084	Crybg3	intron	peak.190682
-0.118832	0.0986866	0.0898871	0.134	0.295503	0.174929	-0.2835	-0.346608	Crybg3	intron	peak.190683
-0.458914	-0.447094	0.820747	0.504081	0.285201	-0.0575283	-0.133877	-0.427429	Crybg3	exon	peak.190684
-0.0707022	-0.0760297	0.0436877	0.193322	0.0511357	-0.00816347	-0.0854559	-0.101387	Crybg3	promoter	peak.190685
-0.110015	-0.113193	-0.051184	0.368043	0.172805	0.0505389	-0.114726	-0.125933	Crybg3	promoter	peak.190686
-0.19112	-0.187689	-0.118747	0.926982	0.313747	-0.0364136	-0.188716	-0.202501	Crybg3	promoter	peak.190687
-0.0839524	-0.0550601	0.0658272	0.177002	0.0911075	0.00665881	-0.0279515	-0.0938563	Crybg3	intron	peak.190688
-0.0874434	-0.0899063	0.124865	0.0583294	0.0236276	0.0356322	-0.0521928	-0.0826166	Crybg3	intron	peak.190689
-0.0154069	0.00292638	0.00185432	0.17386	0.00894531	0.0231234	-0.0252792	-0.0585996	Crybg3	intron	peak.190690
-0.116604	-0.0965957	0.516123	0.145621	-0.0183543	-0.0533968	-0.101887	-0.111702	Crybg3	intron	peak.190691
-0.0519772	-0.0397682	-0.00116906	0.0616801	0.0374144	0.0284225	-0.0371361	-0.0607258	Crybg3	intron	peak.190692
-0.172701	-0.139278	0.780833	0.146065	0.0750058	-0.151387	-0.125326	-0.179422	Crybg3	promoter	peak.190693
-0.0579878	0.0819244	0.0899296	0.104029	-0.0146811	-0.00206421	-0.0298898	-0.0688549	Crybg3	promoter	peak.190694
-0.40873	-0.3954	0.170653	0.63035	0.523784	0.0652978	-0.323059	-0.390406	Crybg3	exon	peak.190695
-0.227865	-0.103713	0.164151	0.374126	0.179707	0.0603033	0.0344929	-0.216376	Crybg3	intron	peak.190696
-0.0404532	-0.0299004	0.0264865	0.123447	0.061829	0.0505759	-0.087874	-0.0865525	Crybg3	intron	peak.190697
-0.14365	-0.0157312	0.0221862	0.182533	0.17638	0.0846834	-0.15731	-0.181565	Crybg3	intron	peak.190698
-0.175975	-0.0582176	-0.0214439	0.133737	0.215474	0.0781022	-0.00700993	-0.161409	Crybg3	intron	peak.190699
-0.0491143	-0.0260943	-0.00244037	0.0868559	0.01124	0.013358	-0.0470392	-0.0430992	Crybg3	intron	peak.190700
-0.0852363	-0.0551249	0.165731	0.115699	0.0451258	0.00165353	-0.0510827	-0.0908227	Crybg3	intron	peak.190701
-0.0925091	-0.0470599	0.0569751	0.164429	0.0527672	-0.00543826	0.0319475	-0.0832427	Crybg3	intron	peak.190702
-0.328505	-0.187082	0.243578	0.352284	0.43758	0.0483578	-0.114164	-0.361832	Crybg3	promoter	peak.190703
-0.121688	-0.121736	0.127141	0.215218	0.16262	-0.0380986	-0.0409579	-0.135428	Crybg3	intergenic	peak.190704
-0.141107	-0.127782	0.288698	0.467908	0.064624	-0.088937	-0.0740991	-0.148725	Crybg3	intergenic	peak.190705
-0.149133	-0.0581213	0.0975349	0.133345	0.124189	0.0457732	-0.0123729	-0.171193	Arl6	intron	peak.190706
-0.0384018	0.0352938	0.0456212	0.136409	-0.00262525	-0.0106839	-0.0589862	-0.0448903	Arl6	intron	peak.190707
-0.0826158	-0.0191922	0.0473785	0.248892	-0.0387272	-0.0560648	0.0822849	-0.0619942	Arl6	exon	peak.190708
-0.10028	0.00937976	0.04764	0.00165389	0.0564242	0.0153889	0.193597	-0.0906882	Arl6	promoter	peak.190709
-0.0551843	-0.00838293	0.0164264	0.076307	0.0344538	0.00335407	-0.0351483	-0.0496099	Epha6	intergenic	peak.190710
0.000832652	0.0357967	-0.000282362	0.0928902	-0.00652502	0.0235021	-0.0496006	-0.0510735	Epha6	intergenic	peak.190711
-0.031783	-0.0140868	0.0416259	0.135842	-0.0397178	-0.0114594	0.0107548	-0.0838782	Epha6	intron	peak.190712
-0.0232825	-0.000919985	0.0948969	-0.0280094	-0.0306436	-0.0287955	0.0717742	-0.0309306	Epha6	intron	peak.190713
0.0261647	0.00278973	-0.0138418	-0.052011	0.0982162	0.00449334	-0.0223844	0.00281496	Epha6	intron	peak.190716
0.0231944	0.0240734	0.0220696	0.010155	0.0121109	-0.0262229	0.0710802	-0.0208842	Epha6	intron	peak.190717
0.0188596	0.0664195	-0.0266085	-0.0146665	0.0484732	-0.019801	-0.0479855	0.0170139	Epha6	intron	peak.190720
0.0358271	-0.0112013	0.0111299	-0.0496628	0.0177804	0.00389797	0.00674099	-0.0128615	Epha6	intron	peak.190723
0.00629372	-0.00879384	0.0249836	-0.048629	0.00416067	-0.00120009	-0.0327925	-0.0127293	Epha6	intron	peak.190725
-0.0264507	-0.000672615	-0.0275523	0.12051	0.00172754	-0.0144277	-0.04325	-0.0108627	Epha6	intron	peak.190728
0.0247967	0.00713129	-0.016312	-0.0414114	0.0348246	-0.0212277	-0.0389135	0.0165134	Epha6	intron	peak.190733
0.00614454	-0.0332385	0.0157866	-0.0453568	-0.0146278	-0.00464528	0.01241	-0.00357811	Epha6	intergenic	peak.190737
0.0583421	0.0293525	-0.0161821	-0.0297276	0.0398727	-0.0108629	0.00671379	0.0303891		intergenic	peak.190744
0.023155	0.0911443	-0.0387641	-0.0419793	0.02657	-0.0184596	-0.0145644	0.00868233		intergenic	peak.190745
0.0432178	-0.047683	-0.00805315	-0.0295746	0.0507334	-0.0315607	-0.00741896	-0.0186606		intergenic	peak.190746
-0.00879864	-0.0490111	0.0249962	-0.0243529	0.133679	0.0110233	-0.0404793	-0.0117218		intergenic	peak.190747
-0.0368485	-0.0912366	0.0956833	0.125487	0.0149714	-0.00027292	-0.0546039	-0.0320637		intergenic	peak.190753
-0.0048845	0.0201226	0.0101276	-0.0549692	0.0701725	-0.00767064	-0.0453576	-0.0235612		intergenic	peak.190757
-0.0342439	0.0236268	0.0288297	0.0539185	-0.0261879	0.000458298	0.018314	-0.00680327		intergenic	peak.190758
0.00995306	0.0147484	0.0365221	-0.0293461	0.0322779	-0.00538376	0.0475442	-0.025817		intergenic	peak.190761
0.0259405	0.0158485	0.0960619	0.0142164	-0.00286295	-0.0091494	-0.000932445	0.0347786		intergenic	peak.190765
-0.0225081	-0.00136393	-0.00396869	-0.0216718	0.00880566	0.0335415	0.034991	0.0244764		intergenic	peak.190779
0.0233305	0.0705268	-0.0189077	-0.0548856	-0.0172395	-0.0316167	-0.0105691	0.0063017		intergenic	peak.190781
-0.0126182	-0.0255789	-0.0104062	-0.0404236	0.0188252	0.0063612	-0.0393339	0.0159459		intergenic	peak.190784
0.0448725	-0.0184034	0.000294256	-0.0319877	0.0308985	-0.00206367	-0.0251066	0.00916682		intergenic	peak.190785
0.0289014	-0.0365142	-0.0106508	-0.0371899	0.00325647	0.0364318	-0.027557	0.0124376		intergenic	peak.190787
-0.00534265	0.0140233	-0.0150938	-0.0131284	0.021665	0.047337	0.0971613	-0.00427377		intergenic	peak.190789
-0.0346313	0.100325	-0.0268953	-0.0145284	0.0309517	-0.0307782	-0.0622857	0.00483877		intergenic	peak.190790
0.0389145	0.0256872	0.00054206	-0.052321	0.0141053	-0.00668131	-0.0325855	0.0199557		intergenic	peak.190795
0.0415213	0.00369065	0.020009	-0.0381679	0.0614714	-0.039079	0.0117603	0.00231311		intergenic	peak.190800
-0.00886654	-0.033557	-0.0615756	0.0440225	-0.0286927	0.0159596	-0.0568502	0.00899592		intergenic	peak.190802
0.00666978	0.0414212	0.031338	0.0346307	0.0919243	-0.0258755	-0.0404776	-0.0178826		intergenic	peak.190803
0.00264672	0.0990701	0.0188318	0.0117716	-0.0291909	-0.0255935	-0.0373126	0.0331998		intergenic	peak.190808
-0.0425221	-0.0319245	-0.015896	0.0058875	0.0224051	0.0657506	0.0652782	0.00242448		intergenic	peak.190809
-0.0440334	0.155223	-0.0112019	0.00828158	-0.0073297	-0.0324621	-0.0430907	-0.039487	Nsun3	intergenic	peak.190810
-0.126438	-0.0357947	0.127209	0.135335	-0.0178956	0.0263187	-0.0468668	-0.0925985	Nsun3	intron	peak.190811
-0.017511	-0.0516613	0.0473139	0.0308654	-0.00565699	-0.00295597	-0.0109457	-0.0012483	Nsun3	intron	peak.190812
0.0647821	-0.00565431	0.0914406	-0.00617413	-0.0823178	-0.0744928	-0.102159	0.0332696	Nsun3	intron	peak.190813
0.0475446	0.031032	-0.0838446	-0.149271	-0.0494784	0.0102181	0.0539529	0.0848015	Nsun3	promoter	peak.190814
-0.0295458	-0.0375961	0.0594411	0.0619768	-0.0128024	0.00713906	-0.0224572	-0.0151255	Arl13b	exon	peak.190815
0.047185	-0.0337389	-0.0391007	0.00989531	-0.0357479	0.0291993	-0.0188775	-0.00631109	Arl13b	intron	peak.190816
-0.00918279	-0.0198283	-0.0270596	-0.00564467	0.00227771	-0.0194592	-0.0692784	-0.021888	Arl13b	intron	peak.190817
-0.0586683	-0.0682402	-0.0550557	0.132545	0.0195257	0.0475316	-0.0335626	-0.060333	Arl13b	intron	peak.190818
0.0349938	0.0563953	0.0177756	0.0108826	-0.0504881	0.00307644	-0.0421481	-0.0257663	Arl13b	promoter	peak.190819
0.0269826	-0.0463248	0.0615763	0.0964701	-0.0362591	-0.0364333	-0.0194342	-0.00520918	Arl13b	intron	peak.190820
-0.0563445	0.0602781	0.0156199	0.0571108	-0.103584	0.0884098	0.0376386	-0.0429285	Arl13b	exon	peak.190821
0.0432694	0.126384	0.040036	0.00599232	-0.157975	-0.107878	0.146943	0.0910862	Arl13b	intron	peak.190822
0.0576362	0.0765424	-0.00911647	-0.0462792	0.016503	-0.0222892	0.0597154	-8.78819e-05	Arl13b	intron	peak.190823
0.0827121	0.0382111	-0.0127529	0.053261	-0.0597938	-0.0577051	0.279471	-0.0191264	Arl13b	intron	peak.190824
0.0566512	0.121039	0.0100599	-0.0912332	-0.126993	-0.0826923	0.281308	0.0516012	Arl13b	promoter	peak.190825
0.0447068	0.189482	-0.0222089	-0.0715199	-0.118268	-0.0680118	0.149361	0.0671688	Pros1	promoter	peak.190826
0.19662	0.406369	-0.0884931	-0.123903	-0.23756	-0.131893	0.498522	0.128288	Pros1	promoter	peak.190827
0.0394451	0.38366	-0.0083611	-0.0504575	-0.140313	-0.0875841	0.358555	0.0331202	Pros1	intron	peak.190828
0.126126	1.58818	-0.17405	-0.166352	-0.162907	-0.115189	-0.0903082	0.0298721	Pros1	promoter	peak.190829
0.141865	0.519046	0.0216285	-0.0705876	-0.232336	-0.191294	0.177741	0.117226	Pros1	intergenic	peak.190830
0.020446	0.0212598	-0.0449238	0.00455137	0.0428595	-0.000297011	-0.03605	-0.0114471		intergenic	peak.190832
0.0538716	0.0525237	-0.00321292	-0.0511909	-0.00354219	-0.0366382	-0.0473158	0.0103292		intergenic	peak.190835
0.0358141	-0.0525535	-0.0492768	-0.0591036	0.0120793	-0.0239282	-0.0414161	0.020956		intergenic	peak.190839
-0.0106484	-0.00514049	-0.0535288	-0.0176917	-0.00332172	0.0336149	-0.0206815	-0.0160797		intergenic	peak.190842
-0.0169013	-0.0414943	-0.0173282	0.0168192	0.0353122	0.0327385	0.0838758	-0.00989856		intergenic	peak.190843
0.017533	0.0533609	-0.0331456	-0.0222526	0.0140836	-0.0284877	0.0253337	-0.00679438		intergenic	peak.190845
0.0438305	0.0889647	-0.0353736	0.00871257	-0.0269187	-0.0339119	0.0209035	0.005204		intergenic	peak.190848
0.0538154	0.0293747	-0.000923005	-0.0017158	0.0027367	-0.0208352	-0.0532954	0.00935253	Rbfox1	intron	peak.185680
0.0156192	0.0995298	-0.000270498	0.00269896	-0.00727591	-0.0194769	-0.0108491	-0.00175481		intergenic	peak.190849
0.0172931	0.04928	0.0330566	0.0141295	-0.0299454	-0.0216959	0.0404722	0.0516976		intergenic	peak.190850
0.0290367	0.0882884	0.0499267	0.0617709	-0.054897	-0.0368275	0.0126824	0.017673		intergenic	peak.190851
0.0197124	0.135366	0.000757631	0.0445143	-0.0318231	-0.0393347	0.149319	0.00356039		intergenic	peak.190852
0.0271969	-0.0182025	0.0278661	-0.00873568	-0.00430531	-0.00514251	-0.0450031	0.0358488		intergenic	peak.190853
-0.0215819	-0.0231919	0.0166856	0.0566927	0.0292465	-0.0349988	-0.0317866	-0.0346879		intergenic	peak.190854
0.0326896	0.0215909	0.00989235	0.00784191	-0.00814325	0.00782108	0.0180087	-0.0405768		intergenic	peak.190855
0.00942698	0.0525616	-0.0229923	0.0883072	-0.0106509	-0.0240859	0.1521	0.00839854		intergenic	peak.190856
0.0727278	-0.0383856	-0.0101878	0.0177006	-0.00564834	-0.0167033	-0.0556599	0.0153287	Epha3	intergenic	peak.190858
-0.0101438	0.0807046	0.0269024	0.00189572	-0.0146804	-0.014383	-0.00677481	-0.00307182	Epha3	intron	peak.190868
0.079115	0.106753	-0.00942758	-0.0211083	-0.0975392	-0.0551754	0.0884388	0.0828005	Epha3	intron	peak.190869
-0.0794265	0.282208	-0.105912	-0.111129	-0.069001	0.221963	0.0434155	-0.00873239	Epha3	intron	peak.190871
-0.0802183	0.463757	-0.115233	-0.00706117	-0.109251	0.181871	0.0677055	-0.0140047	Epha3	intron	peak.190872
-0.0889814	0.752828	-0.0897908	-0.0940152	-0.112828	0.061953	-0.0264307	0.011301	Epha3	promoter	peak.190873
-0.054837	0.147064	0.0490872	-0.0241504	-0.0856548	-0.00822601	-0.000291162	0.00827925	Epha3	intergenic	peak.190874
0.0426544	-0.0498459	-0.0324343	0.0115859	-0.0161318	0.0145265	-0.0468114	-0.0192886		intergenic	peak.190876
0.00171091	0.020132	0.0429622	0.010284	-0.011315	0.00460606	-0.0478249	0.00929913		intergenic	peak.190877
0.0118372	-0.000973596	-0.00104138	-0.0439842	0.0405743	-0.00875554	-0.0358465	-0.0095559		intergenic	peak.190879
0.00626852	-0.0469353	-0.0200977	-0.00706785	0.0480587	-0.0104193	-0.0460158	0.0410653		intergenic	peak.190882
-0.0100181	0.0213436	-0.0368229	-0.00938808	0.0298222	-0.0249905	-0.0322318	-0.0145339		intergenic	peak.190887
-0.036094	0.0145791	-0.0665453	0.0218938	0.0100334	0.0186926	-0.0340571	-0.0221401		intergenic	peak.190889
0.038037	-0.00672334	-0.0132508	-0.0267103	-0.0200283	0.0189845	0.0221733	-0.0103532		intergenic	peak.190891
0.0919021	0.535039	-0.121368	-0.104241	-0.0921744	-0.0236318	-0.0531104	-0.0268819		intergenic	peak.190892
-0.00698552	-0.0329387	-0.0462203	0.049799	0.0392205	-0.0323074	-0.0327076	-0.0458771		intergenic	peak.190893
-0.0301208	0.0917414	-0.0219899	-0.00306947	-0.0249573	0.0315378	-0.0485444	-0.0161146	4930453N24Rik	intergenic	peak.190894
0.0273693	-0.0104554	0.0140772	0.0451716	0.00472254	0.00228588	-0.0517583	-0.0178978	4930453N24Rik	intergenic	peak.190895
-0.0266828	0.00278501	-0.0256016	-0.0286278	-0.00265577	0.0314876	-0.0539944	-0.0244971	4930453N24Rik	intergenic	peak.190896
0.0843443	0.0406839	-0.069967	-0.0253422	-0.0476057	0.0236135	-0.0589311	0.0406032	4930453N24Rik	intergenic	peak.190897
0.0276059	0.0976719	-0.0223715	0.00533544	0.00158685	8.20751e-05	-0.0530734	-0.0248081	4930453N24Rik	intergenic	peak.190898
-0.0795748	-0.0641405	-0.0122063	0.0105232	0.0822107	0.0524199	-0.0663672	-0.046557	4930453N24Rik	intergenic	peak.190899
-0.0193107	0.00753988	-0.0336345	0.05505	0.0424187	-0.0107473	-0.0612466	-0.0444082	4930453N24Rik	intergenic	peak.190900
-0.00900073	-0.000818308	-0.06404	0.179313	0.158661	0.0791411	-0.0714519	-0.150303	4930453N24Rik	intron	peak.190901
0.219642	0.209025	-0.411147	-0.0910084	0.136322	0.15621	-0.362208	0.0484806	4930453N24Rik	intron	peak.190902
-0.00503857	-0.0114715	-0.113334	0.122111	0.0384552	0.0708924	-0.0786218	-0.0233706	4930453N24Rik	intron	peak.190903
0.0324833	0.0287863	-0.0749804	0.0399325	-0.0132726	0.088466	-0.0883275	-0.0470528	4930453N24Rik	exon	peak.190904
1.31895	1.36758	-0.322202	-0.320179	-0.287972	-0.225937	-0.279446	-0.0516187	4930453N24Rik	promoter	peak.190905
0.0444893	0.0453173	-0.0276898	-0.05688	0.0480921	-0.0147514	0.0842994	-0.00434693	4930453N24Rik	promoter	peak.190906
0.118231	0.167013	-0.0814753	0.0411659	-0.0155849	0.0766865	-0.15576	-0.110043	Zfp654	intergenic	peak.190907
0.0067935	-0.0195744	0.039749	0.0796549	0.00374541	0.0101984	-0.0892466	-0.0453857	Zfp654	intergenic	peak.190908
0.00531166	-0.0244055	-0.0306575	0.0276361	0.030097	0.014484	-0.0460765	-0.0199661	Zfp654	intergenic	peak.190909
-0.0282726	0.0268785	-0.010964	0.00855788	0.0377063	0.00734154	-0.062719	-0.0154808	Zfp654	intergenic	peak.190910
0.00378714	0.107335	-0.0479241	0.0684562	0.00726614	0.0175605	-0.0643216	-0.0573593	Zfp654	intron	peak.190911
-0.110633	-0.00993455	0.152634	0.0784849	0.271506	0.0298975	-0.0947983	-0.37283	Zfp654	intron	peak.190912
0.0203621	0.0337774	0.0359072	-0.0197802	-0.0329328	0.0282985	-0.0937395	-0.053478	Zfp654	exon	peak.190913
-0.00468295	0.0458146	0.000800235	0.01944	0.0849351	0.00880803	0.0102995	0.00854961	Zfp654	intron	peak.190914
-0.140642	-0.118668	0.0514589	0.0811942	0.169335	0.00752753	0.0256285	-0.100989	Zfp654	intron	peak.190915
0.0390216	0.235906	-0.351689	-0.0618188	0.22919	0.284881	-0.220587	-0.154341	Zfp654	intron	peak.190916
-0.0212866	-0.0409967	0.0275349	0.0348259	0.0354518	0.0176821	0.0110476	-0.0627257	Rbfox1	intron	peak.185682
0.115224	0.153344	-0.193899	-0.123696	-0.015772	0.145736	-0.0117583	0.0342304	Zfp654	intron	peak.190917
0.0180986	0.0278015	-0.0420788	-0.0218708	-0.018891	0.0101182	-0.0445637	-0.0189779	Zfp654	intron	peak.190918
0.019776	-0.00580702	-0.0534889	-0.00804431	0.00251405	0.016088	0.0171025	-0.0422924	Zfp654	intron	peak.190919
0.00845522	0.026484	0.00928727	0.0720533	-0.0100337	0.0394876	-0.0320382	-0.031115	Zfp654	intron	peak.190920
0.0513062	0.0596146	-0.0135241	0.0566746	-0.00140015	-0.00210659	-0.043221	0.00235431	Zfp654	intron	peak.190921
-0.00654734	0.0418788	-0.00189324	-0.0238562	-0.00155176	-0.0053343	0.130426	-0.0046386	Zfp654	intron	peak.190922
-0.0413088	-0.0453109	0.212817	0.0318375	0.0965821	-0.101753	0.0103547	-0.113547	Zfp654	intron	peak.190923
-0.0184798	-0.00573248	0.00472904	0.0747784	0.0683172	-0.0262801	0.0467782	-0.0314054	Zfp654	intron	peak.190924
-0.0277705	0.0204901	-0.0718922	0.0746908	0.0892782	0.000420998	-0.0124059	-0.0377851	Zfp654	intron	peak.190925
-0.0352513	-0.0738674	-0.0535501	0.103304	0.0956913	-0.00995936	0.057527	-0.074298	Zfp654	intron	peak.190926
-0.0355206	0.0202831	-0.163706	-0.20431	-0.0506783	0.255562	0.033999	0.0284874	Zfp654	intron	peak.190927
0.025953	-0.00423484	-0.0783137	-0.0368716	0.00327782	0.0358906	0.130162	-0.0354629	Zfp654	intron	peak.190928
0.117892	0.256735	-0.0876146	-0.0957875	-0.0653408	-0.0112066	0.0431532	0.0357213	Zfp654	intron	peak.190929
0.0137812	-0.028542	-0.0448909	-0.0343632	-0.00417247	-0.018832	0.0947984	0.0303207	Zfp654	intron	peak.190930
0.0160159	0.00768699	-0.034769	-0.145591	0.0427229	-0.0147172	0.0510143	0.0694173	Zfp654	promoter	peak.190931
0.0076002	0.0453749	0.00232721	0.00562132	-0.0125479	0.0260991	-0.000884479	-0.0308034	Cggbp1	intergenic	peak.190932
-0.0287575	0.0778817	-0.0524378	0.072831	0.0436914	0.0153407	-0.0349061	-0.0184142	Cggbp1	intergenic	peak.190933
0.0274456	-0.0303339	0.00759045	0.028625	-0.011991	-0.0180741	0.035401	-0.0331344	Cggbp1	intergenic	peak.190934
0.0548416	-0.0106672	-0.0259829	0.0036556	-0.0535863	0.0135096	0.02072	-0.0109317	Cggbp1	intergenic	peak.190935
0.0165639	-0.0616621	-0.0371085	-0.034799	-0.0967002	0.0392414	-0.00746686	0.111637	Cggbp1	intergenic	peak.190936
0.0637359	0.0311009	-0.0691895	-0.0845304	-0.00582065	-0.00554378	-0.0253047	0.0436234	Cggbp1	intergenic	peak.190937
-0.0243424	-0.00507449	-0.0116037	0.0703655	0.0218276	-0.0214108	-0.0533513	-0.00146931	Cggbp1	intergenic	peak.190938
0.0555666	-0.0151944	-0.0240189	-0.024006	-0.0539958	-0.0447899	-0.0625663	0.092403	Cggbp1	intergenic	peak.190939
0.00912024	-0.0407042	-0.0458645	-0.0431504	-0.0623563	-0.0294352	-0.076122	0.142163	Cggbp1	intergenic	peak.190940
0.0592983	-0.0727714	-0.0124153	-0.0682951	-0.0690566	-0.00938819	-0.0739948	0.132694	Cggbp1	intergenic	peak.190941
0.0430911	0.0500705	-0.0308782	0.0134201	-0.0434629	-0.044347	-0.0519308	0.0376794	Cggbp1	intergenic	peak.190942
0.00454984	0.080222	-0.0208237	0.103338	0.0214413	-0.0183486	-0.0856459	-0.0112733	Cggbp1	intergenic	peak.190943
-0.0152794	0.0304906	-0.0116299	0.135946	0.00962681	0.0275319	-0.0666334	-0.0294566	Htr1f	intergenic	peak.190944
-0.0662608	0.128761	-0.0988053	0.110981	0.103896	0.0436583	-0.154514	-0.0654673	Htr1f	intergenic	peak.190945
-0.065951	-0.0339658	-0.00452272	0.0677337	0.00385931	0.00311819	-0.00449662	0.0147306	Htr1f	intergenic	peak.190946
-0.0196516	-0.0576299	0.00733875	-0.0179023	0.00043017	-0.012743	-0.0616677	0.0238253	Htr1f	intergenic	peak.190947
0.0627354	0.104903	-0.0442041	-0.0399234	-0.0559024	-0.0253632	0.0296573	0.0588713	Htr1f	intergenic	peak.190948
-0.0241705	0.0397128	-0.0198568	0.0611426	-0.0279764	0.00047078	-0.0355319	0.00142611	Htr1f	intergenic	peak.190949
0.0155026	0.0849538	-0.0747423	-0.014122	-0.0857131	0.0136527	-0.0168325	0.0693911	Htr1f	intergenic	peak.190950
-0.00804615	0.0408083	-0.0422321	-0.0127884	-0.04252	-0.00764981	-0.0341435	0.0649876	Htr1f	intergenic	peak.190951
0.0239751	-0.0104281	-0.0632472	-0.0769321	-0.0515094	0.00661286	-0.0533497	0.100399	Htr1f	intergenic	peak.190952
0.00251388	0.064449	-0.0538899	-0.0269218	-0.0393013	0.0295251	-0.0519113	0.0299658	Htr1f	intergenic	peak.190954
0.302375	0.246208	-0.369056	-0.303295	-0.272314	-0.0119023	0.129121	0.432647	Htr1f	intron	peak.190956
0.149759	0.00140214	-0.0555277	-0.0755918	-0.0742776	-0.0061403	-0.00552296	0.070569	Htr1f	intron	peak.190957
-0.00550617	0.00387771	-0.054089	0.0622887	-0.0196637	-0.0184304	-0.0357867	-0.0201966	Htr1f	intron	peak.190958
0.0674433	0.0181791	-0.152296	-0.0633605	-0.0623837	-0.00755576	-0.102626	0.153931	Htr1f	intron	peak.190960
0.0385227	-0.00620774	-0.131658	-0.126025	-0.115317	-0.0659177	0.345574	0.200903	Htr1f	intron	peak.190961
-0.00689163	-0.0464848	0.00154554	-0.00601328	-0.0379201	-0.043561	-0.0068263	0.0540837	Htr1f	intron	peak.190962
0.0179021	0.0181671	-0.129467	-0.127515	-0.136939	-0.0487767	0.121556	0.282522	Htr1f	intron	peak.190963
-0.0666447	0.0261453	0.00144754	0.118508	0.0267091	-0.0203207	-0.0454885	-0.0724631	Rbfox1	intron	peak.185683
-0.0570035	-0.0377061	0.0806218	0.178077	0.0358454	-0.0118203	-0.0548326	-0.0734603	Rbfox1	intron	peak.185684
0.07814	0.103304	-0.0314935	-0.0379726	-0.063106	0.00727342	-0.0596499	0.038716	Htr1f	intron	peak.190964
0.103871	0.0200453	-0.0495544	-0.0417101	-0.0662518	0.00549945	-0.0633176	0.0385972	Htr1f	intron	peak.190965
0.0677782	0.0630091	-0.0643682	0.00884265	-0.0787384	-0.0293854	-0.106553	0.0420466	Htr1f	intron	peak.190966
-0.0340471	-0.0370504	0.0688455	0.0146127	-0.0483103	-0.0254782	-0.0506729	0.0494031	Htr1f	exon	peak.190967
0.186798	-0.0444574	-0.152527	-0.177557	-0.173494	-0.138942	-0.0427821	0.446545	Htr1f	intron	peak.190968
0.032622	-0.0446594	-0.0243564	-0.0226549	0.00492634	-0.00951575	-0.0146774	-0.0078351	Htr1f	intergenic	peak.190969
0.0937359	0.0167248	-0.0474889	-0.0753967	-0.0158391	-0.0409141	-0.057825	0.10262	Htr1f	intergenic	peak.190970
0.0342592	0.0840961	-0.0124247	-0.029618	-0.0241156	-0.0173286	-0.0501618	0.0153058		intergenic	peak.190972
-0.0265048	-0.0397124	-0.000127352	0.028492	0.0245546	-0.0321433	0.00135434	-0.0178413		intergenic	peak.190975
-0.165878	-0.172991	0.682226	0.364313	-0.0286977	-0.147853	-0.026209	-0.161273		intergenic	peak.190982
-0.0719278	-0.0684002	0.166771	0.152332	0.0984751	-0.0302578	-0.027144	-0.0518864		intergenic	peak.190983
-0.0086311	-0.0500562	0.0261939	-0.00595189	0.0413511	0.0118536	-0.0383252	-0.00275935		intergenic	peak.190986
-0.0131941	0.0524665	0.0399546	0.0629303	-0.0774834	-0.0160056	-0.0222633	0.018986		intergenic	peak.190987
0.0439843	0.0445653	-0.00846064	-0.00622985	-0.0251052	0.00212955	0.0251026	-0.0196868		intergenic	peak.190988
0.0504046	0.15431	-0.0478469	0.0585002	-0.0743685	-0.00432235	-0.0615899	-0.00981586	Chmp2b	intergenic	peak.190989
0.0205665	0.0320019	-0.0298217	0.0175294	0.0180309	0.00920414	-0.0511074	-0.0297791	Chmp2b	intergenic	peak.190990
-0.015482	0.0638645	-0.0221059	0.0940672	0.0485796	-0.015206	-0.0538041	-0.0102244	Chmp2b	intergenic	peak.190991
0.0332409	0.00998528	0.00306569	0.0662865	-0.0854977	-0.0111685	-0.0755101	0.00724277	Chmp2b	intergenic	peak.190992
-0.00905708	-0.0110806	-0.00450897	-0.0231445	-0.00979529	0.0427664	-0.0577028	-0.00343001	Chmp2b	intron	peak.190993
0.108581	0.0711237	-0.0160798	0.00673959	-0.0240894	0.0033849	-0.0731014	0.0402428	Chmp2b	intron	peak.190994
0.010684	0.0776585	0.0211119	-0.081077	-0.041762	-0.0160563	-0.00666513	0.0379461	Chmp2b	intron	peak.190995
-0.0289656	0.031557	0.0599436	-0.0140855	-0.074149	-0.0124149	0.0651499	-0.0157973	Chmp2b	promoter	peak.190996
-0.062932	-0.0391335	0.0787025	0.0741453	0.0341221	-0.00938121	-0.0509856	-0.0556314	Chmp2b	intergenic	peak.190997
-0.089515	-0.112389	-0.0360296	0.338345	0.0634263	0.067349	-0.112637	-0.093597	Chmp2b	intergenic	peak.190998
0.00460976	0.0647777	0.0192578	-0.0442666	-0.00711256	-0.00485983	-0.0516256	-0.0114443	Chmp2b	intergenic	peak.190999
-0.0119559	-0.042192	-0.0330837	0.100965	0.0132399	0.017321	0.0185703	-0.0194494	Chmp2b	intergenic	peak.191000
0.0504279	-0.0113462	-0.0378945	0.0207601	0.0153638	-0.00384503	-0.0276592	-0.0306407	Chmp2b	intergenic	peak.191001
-0.0952454	0.0557994	0.168269	0.142916	-0.0769466	-0.0635626	0.0159336	-0.0695598		intergenic	peak.191002
-0.0584454	0.0378364	-0.0204133	0.0801425	-0.0320318	-0.0121711	0.0102338	-0.027191		intergenic	peak.191003
-0.0340575	-0.00423915	0.0337285	0.0148581	-0.0211505	-0.0026768	-0.0276652	0.004269		intergenic	peak.191004
-0.0951684	-0.0742497	0.305435	0.28125	-0.0531948	-0.0857738	-0.112168	-0.0938346		intergenic	peak.191008
0.0072955	0.00399774	0.000243674	-0.00417368	-0.0173214	-0.0170799	-0.00963894	0.0310764		intergenic	peak.191010
-0.0308401	-0.00491788	0.0309718	0.0397063	0.0513867	0.00553293	0.041661	0.00224075		intergenic	peak.191011
-0.0105062	0.011787	0.0502613	0.06542	-0.0150528	-0.0102387	-0.0208733	-0.0636452		intergenic	peak.191012
-0.0490886	-0.0413925	0.163491	0.0171249	-0.0141779	-0.0318474	-0.023103	-0.0566078		intergenic	peak.191013
-0.0210673	-0.00693223	0.07172	0.00888249	0.0215519	-0.0333892	-0.0228215	-0.0389724		intergenic	peak.191014
-0.0468397	0.0863296	0.0908581	-0.0624378	-0.0351319	-0.0329057	-0.0463202	-0.00862035		intergenic	peak.191015
0.067924	0.88124	-0.165994	-0.18752	-0.177061	-0.108912	-0.0535978	0.176251		intergenic	peak.191018
-0.0389337	-0.00559929	0.00315564	0.0484034	0.0569392	-0.021585	0.0100116	-0.0218076		intergenic	peak.191026
0.0577534	0.00283458	-0.0373508	-0.0277545	0.00549013	-0.00823773	-0.0256096	0.0216943		intergenic	peak.191029
-0.00345169	-0.00702392	-0.00293459	-0.0237269	-0.0257991	-0.0321748	-0.00940441	-0.00128721		intergenic	peak.191031
0.0781853	-0.0259728	-0.0276237	0.0224111	0.0185646	-0.0266813	0.0365813	0.00506621	Cadm2	intergenic	peak.191033
0.0278349	-0.00172618	-0.0326047	0.0880175	-0.0156424	-0.00849519	-0.0419176	0.0473956	Cadm2	intron	peak.191035
-0.0221015	-0.0283208	-0.0401582	-0.0199633	-0.0161494	0.00934982	-0.0237375	0.00874972	Cadm2	intron	peak.191036
0.0462471	-0.0528186	0.00568812	-0.0417057	-0.00334498	0.0202956	-0.0396819	0.0125547	Cadm2	intron	peak.191039
-0.000475583	-0.0341861	-0.0405657	-0.0470369	-0.0276408	-0.0458782	-0.0114114	0.00413442	Cadm2	intron	peak.191046
0.0168398	-0.0029779	0.0111266	-0.0615915	0.0289359	-0.0408602	0.0665064	0.00551307	Cadm2	intron	peak.191047
0.0105102	0.00180491	0.000716099	-0.0242048	0.0986229	-0.0186759	0.0392976	-0.017709	Cadm2	intron	peak.191052
0.0576251	0.093468	-0.0130485	0.0069358	-0.0148971	-0.0271102	0.0363135	0.0304541	Cadm2	intron	peak.191053
0.0262698	0.0870115	0.00460013	-0.0122108	-0.0245535	0.00811064	0.0226665	0.0243399	Cadm2	intron	peak.191054
0.0515004	-0.0325285	0.0209916	-0.0235611	-0.0153349	-0.0295249	0.0169365	0.0448046	Cadm2	intron	peak.191057
-0.00184931	0.0168305	-0.0248904	-0.0367156	0.0356874	0.00158779	-0.020093	0.0208478	Cadm2	intron	peak.191064
0.0255922	0.0129218	-0.0573952	-0.0459502	-0.0125709	-0.019814	0.0777964	0.026145	Cadm2	intron	peak.191065
0.000485609	-0.0385741	-0.0214913	-0.0423313	-0.00209899	-0.0130144	-0.0338918	0.0125084	Cadm2	intron	peak.191066
0.0341214	-0.0736966	-0.0192556	0.0203061	-0.0123721	-0.0215623	0.0691863	0.029048	Rbfox1	intron	peak.185686
0.00315543	-0.010683	0.00187322	0.0512857	-0.0276886	0.000681323	0.0801609	-0.00669875	Cadm2	intron	peak.191070
0.0396439	0.0437819	-0.0397522	0.0574192	-0.0102965	-0.0120131	-0.0419546	0.00164036	Cadm2	intron	peak.191077
0.00117568	0.0524998	-0.0375853	0.102467	0.000265992	0.00353081	-0.0550037	-0.0172099	Cadm2	intron	peak.191078
-0.17131	0.534391	0.353481	0.303522	-0.109007	-0.156286	-0.189487	-0.200718	Cadm2	promoter	peak.191079
0.00369343	0.161147	-0.0130751	-0.0351608	-0.0130317	0.0223287	-0.0469476	-0.0202866	Cadm2	intergenic	peak.191080
0.00949524	0.076538	-0.0103053	0.0900592	-0.0760022	-0.0307783	-0.0368506	-0.00435632	Cadm2	intergenic	peak.191081
0.00851038	0.042175	-0.0207351	-0.0239626	-0.0131802	-0.0156976	0.016178	-0.0130753		intergenic	peak.191090
0.061912	-0.00605246	0.0507078	-0.0668715	-0.00308006	-0.000224365	0.0109783	0.0319347		intergenic	peak.191093
0.110221	0.0581033	0.0253875	-0.161784	-0.12097	-0.101605	0.0286087	0.135897		intergenic	peak.191095
-0.0133776	0.0153038	-0.029511	0.0611057	0.022149	-0.0156506	0.00790387	0.00998407		intergenic	peak.191101
0.0269349	0.00746403	-0.00945592	-0.00753449	-0.0375511	0.00656877	-0.042966	0.0176379		intergenic	peak.191103
0.0151223	-0.00223943	-0.0427387	0.0140513	-0.0358492	0.00237343	0.0504002	0.0350239		intergenic	peak.191105
-0.00302184	-0.0219461	-0.0234995	0.0438545	0.0456932	-0.0295919	-0.0420286	0.0292874		intergenic	peak.191108
-0.0073369	0.0198262	-0.0316969	-0.0232016	-0.00677562	-0.0190652	0.000237245	0.0371477		intergenic	peak.191110
-0.0135121	0.0177059	-0.0501878	-0.0110452	-0.00344199	-0.0105625	-0.0214332	-0.00892718		intergenic	peak.191113
-0.00204528	0.0647502	-0.0483574	0.0201549	0.0188228	0.0671098	-0.0495653	0.0266498		intergenic	peak.191115
-0.00448304	0.0358909	0.0084713	0.00500557	0.00383613	0.0406501	-0.00863284	0.00280966		intergenic	peak.191116
0.0638813	0.0167955	-0.0447153	-0.00866196	-0.0212921	-0.0237516	0.019724	0.0097243		intergenic	peak.191117
0.0596108	-0.0525691	0.0330217	-0.0167293	-0.0376341	-0.0160772	0.0386962	-0.0118786		intergenic	peak.191119
-0.0922757	-0.045897	0.0579624	0.0647351	0.0661152	0.015522	-0.084578	-0.0641592	Rbfox1	intron	peak.185689
0.0232874	-0.0206156	0.00324418	0.0139162	-0.0050204	-0.013043	-0.00480971	-0.0143517		intergenic	peak.191120
-0.155141	0.0567499	0.125467	0.14735	0.100229	0.00818249	-0.162281	-0.156235	Rbfox1	intron	peak.185690
-0.0825461	-0.0776885	0.292433	-0.0164427	-0.0452636	-0.085992	-0.0886641	-0.0731891	Rbfox1	intron	peak.185691
0.027682	-0.0284938	-0.0434814	0.00104049	0.0472056	-0.0234272	-0.04193	0.00819044		intergenic	peak.191123
-0.000868165	-0.025518	-0.0214256	-0.0130595	-0.0324262	-0.0362211	0.0440037	0.00982076		intergenic	peak.191126
0.0692595	0.000480774	-0.0326839	0.0129567	-0.0342584	-0.0231438	0.0286134	0.0351531		intergenic	peak.191128
-0.0227516	-0.025657	-0.00338064	-0.0340626	0.0153124	-0.0328379	-0.0420761	-0.0199329		intergenic	peak.191129
0.0082181	-0.0145326	-0.0217777	-0.00999964	0.12382	-0.0450022	-0.0369688	-0.0175339		intergenic	peak.191130
-0.013885	-0.0096751	0.0125389	0.0201912	-0.017535	-0.0318948	-0.0219336	-0.00746022		intergenic	peak.191132
0.0112502	0.0627987	0.00133511	0.000326888	-0.0292412	0.00750806	-0.0308184	-0.00685605		intergenic	peak.191135
-0.071646	-0.0426383	-0.0479405	0.146143	0.0504	0.0661554	-0.0821287	-0.0535779	Rbfox1	intron	peak.185693
0.059656	-0.0222102	0.0198902	-0.0189485	-0.045174	0.00385822	0.118824	0.0352239		intergenic	peak.191137
0.0817392	0.00326717	-0.0261062	0.0142117	0.00104953	-0.0317346	-0.0284449	-0.00341657		intergenic	peak.191138
0.0167605	-0.0212037	-0.01852	0.0404206	0.0360447	0.00295564	-0.00604397	-0.00705297		intergenic	peak.191141
0.0113705	-0.0350662	-0.0479249	0.0127753	0.0125046	0.038139	-0.000264363	-0.00580295		intergenic	peak.191143
-0.0181092	-0.0475089	-0.0312962	-0.0130045	-0.0342324	0.0174581	0.0595199	-0.0174458		intergenic	peak.191145
-0.00257729	0.0239663	0.0313929	-0.0610804	0.00639965	-0.0187525	0.0749985	0.0093798		intergenic	peak.191146
-0.0717477	-0.0892674	0.037082	0.00388379	0.0303309	-0.0160602	0.0227287	-0.0451017		intergenic	peak.191150
-0.0111349	0.00300417	0.0399104	-0.0456872	-0.0408955	-0.000401374	0.0267762	-0.0343382		intergenic	peak.191151
0.0798959	0.0615208	-0.0231276	-0.0567869	-0.0567992	0.000787902	-0.0251427	-0.000538137		intergenic	peak.191152
0.0299994	0.0204982	-0.00929118	-0.0159114	-0.0172723	0.0275479	-0.025207	-0.00165155		intergenic	peak.191155
0.0579712	0.0416689	-0.0708183	0.0282176	-0.0470184	0.0141712	-0.112784	-0.00858042		intergenic	peak.191156
-0.0308496	0.0130365	-0.0432793	0.0210542	0.00988023	-0.0290349	-0.00322039	0.0282675		intergenic	peak.191157
-0.0963213	-0.0689293	0.0310034	0.128527	0.044401	-0.0281358	-0.0271785	-0.0504811		intergenic	peak.191164
0.0418587	0.055591	0.0166438	-0.0434582	-0.0366388	-0.00973318	-0.023262	0.0139798		intergenic	peak.191171
0.0433138	0.0449659	-0.0385246	-0.0633756	-0.022496	0.00490426	-0.0515196	0.0115164		intergenic	peak.191180
-0.0069339	0.0776671	-0.0458955	0.047788	0.0393075	-0.0180465	0.0250143	0.0176352		intergenic	peak.191186
-0.0243202	0.00764783	-0.015096	-0.0100507	0.0323993	-0.0374183	-0.0516026	-0.00865633		intergenic	peak.191187
-0.0229091	-0.0164248	-0.00288107	0.013919	-0.0508233	-0.00879231	0.0195715	0.0368166		intergenic	peak.191190
0.0839741	0.597402	-0.0999113	-0.0847012	-0.0776584	-0.0631417	-0.0376659	-0.0252494		intergenic	peak.191191
0.0977236	0.454344	-0.0688002	-0.0966807	-0.0985809	-0.075485	-0.0288843	0.0300127		intergenic	peak.191194
-0.00277944	-0.0179679	0.0199757	-0.0353265	0.0323351	-0.00389218	-0.0262176	-0.0309398		intergenic	peak.191196
0.0515198	0.685644	-0.100205	-0.117562	-0.135566	-0.0946381	-0.0161236	0.124939		intergenic	peak.191197
-0.0252756	0.0356495	-0.0471588	0.01804	-0.0184906	-0.0299605	0.0237374	0.0133313		intergenic	peak.191200
-0.0194593	0.0773686	-0.0322639	0.035587	0.00683475	0.0262565	0.0203806	-0.0218247	Gbe1	intergenic	peak.191207
0.024351	0.0249247	0.0176583	0.0437065	-0.0115797	0.00935596	0.138177	-0.0126487	Gbe1	intergenic	peak.191208
0.00710798	0.0650352	-0.0376162	-0.00550119	-0.0220406	0.0666068	-0.0270767	-0.0165319	Gbe1	intergenic	peak.191209
-0.0358469	0.0248538	-0.0234864	0.0916596	-0.0477673	0.00893137	0.0167104	-0.03337	Gbe1	intergenic	peak.191210
-0.025117	0.118984	-0.0382105	0.0793865	0.0320502	0.0709488	-0.0550471	-0.0618129	Gbe1	intergenic	peak.191211
-0.00187033	0.00383787	0.00716095	-0.0939162	-0.0284051	0.00918539	0.131737	0.0249064	Gbe1	promoter	peak.191212
0.0396387	-0.00565614	-0.0490563	0.00441932	-0.0415798	0.00775528	0.0277163	0.0511121	Gbe1	intron	peak.191213
0.0386742	-0.00493409	-0.00695664	-0.0243746	-0.00896923	0.00351006	-0.0673719	-0.0183256	Gbe1	intron	peak.191214
0.103472	0.118681	-0.10265	-0.15633	-0.137768	0.0311775	0.0262748	0.113505	Gbe1	intron	peak.191215
0.00536192	-0.02441	-0.0204028	-0.0178142	-0.0153639	-0.0310067	0.232334	-0.0168853	Gbe1	intron	peak.191216
-0.00134682	-0.0633601	-0.0181525	0.0252187	0.0109502	-0.018811	0.281496	-0.038534	Gbe1	intron	peak.191217
-0.0186225	0.0140602	-0.0430801	0.0124983	-0.032801	0.00369316	0.00495007	0.00990752	Gbe1	intron	peak.191218
0.141813	0.0700663	-0.0773629	-0.022061	-0.0908478	-0.00196936	-0.0469519	0.0210044	Gbe1	intron	peak.191219
-0.0232362	0.056831	-0.0584453	0.00182886	-0.0264904	-0.00371678	-0.0231823	0.0221133	Gbe1	intron	peak.191220
0.0470874	0.0787332	-0.0315793	-0.00365374	-0.03108	0.00524356	-0.0547102	0.00680593	Gbe1	intron	peak.191221
-0.0509853	0.0242643	-0.065125	0.239026	-0.0452612	0.122624	-0.10249	-0.0816637	Gbe1	intron	peak.191222
0.112797	0.428832	-0.168412	0.100828	-0.137606	0.139713	-0.119481	-0.114763	Gbe1	intron	peak.191223
-0.0314876	0.0513608	-0.015237	0.0228822	-0.0556453	0.0447681	-0.0715631	0.0242272	Gbe1	intron	peak.191224
0.0356556	0.0578264	-0.021339	-0.00693845	0.00576574	-0.0177403	0.0366358	0.0156616	Gbe1	intron	peak.191225
0.0445478	0.0295802	-0.0168974	-0.035944	-0.0300884	-0.00159197	-0.0553653	0.0214115	Gbe1	intron	peak.191226
0.125589	0.114682	-0.0886442	-0.147542	-0.1449	-0.110611	0.0578175	0.189522	Gbe1	intron	peak.191227
0.032071	0.479166	-0.0716394	-0.021722	-0.102157	-0.0617041	-0.0196423	0.12638	Rbfox1	intron	peak.185695
-0.0161607	0.0779281	0.0108672	-0.0259415	-0.0217016	0.0515994	-0.0234935	-0.0283236	Gbe1	intron	peak.191228
0.0587363	0.0149099	-0.00151175	0.00665005	-0.0074151	-0.032426	0.0102339	-0.00540323	Gbe1	intron	peak.191229
-0.0100595	-0.0070149	0.13447	0.0279135	-0.148482	-0.0571616	0.0696927	-0.0260699	Gbe1	intron	peak.191230
-0.0125256	0.0407841	-0.0241219	0.0288907	-0.01132	-0.0227539	-0.00252575	-0.0206794	Gbe1	intron	peak.191231
-0.0169563	0.0630393	-0.0293882	0.0141708	-0.0408014	0.00731854	0.135209	-0.0227844	Gbe1	intron	peak.191232
0.194453	0.444812	-0.0812531	-0.137382	-0.221129	-0.0311368	-0.0738895	0.101392	Gbe1	intron	peak.191233
0.119772	0.338394	-0.122659	0.162548	-0.00050816	0.00237549	-0.120965	-0.0944448	Gbe1	intron	peak.191234
0.027413	0.302123	-0.0843609	-0.117017	-0.0997835	-0.0769405	0.0879488	0.175939	Rbfox1	intron	peak.185696
-0.0385513	0.0199212	0.0108154	0.0416124	-0.010181	-0.0350052	0.119773	-0.0187645	Gbe1	intron	peak.191235
-0.0235464	-0.00506369	-0.0435629	0.00729073	-0.0731826	-0.0511822	-0.0643563	0.1806	Rbfox1	intron	peak.185697
0.0527175	0.0236006	-0.0269479	-0.0786492	0.0295998	-0.0315802	0.0478013	0.0407922	Gbe1	intron	peak.191236
0.0263189	0.0593351	0.0588971	0.0387197	-0.0709423	-0.0450626	-0.0558375	-0.00146844	Gbe1	exon	peak.191237
0.101187	0.493744	-0.195726	-0.173971	-0.153524	-0.054855	0.0793663	0.301907	Rbfox1	intron	peak.185698
0.100004	0.228492	-0.118833	-0.122447	-0.114761	-0.0735533	0.0493621	0.20279	Rbfox1	promoter	peak.185699
0.0201108	-0.0295643	-0.0195617	-0.0135518	0.027069	-0.0253065	-0.00893926	-0.00487414		intergenic	peak.191240
0.155782	0.342336	-0.220662	-0.26237	-0.215039	-0.134169	-0.0912273	0.500298	Rbfox1	promoter	peak.185700
-0.00648791	-0.0499769	-0.0351763	0.0146955	0.0423323	-0.0362761	0.0265844	0.0105365		intergenic	peak.191241
-0.00526635	0.00428867	-0.0258607	0.00660501	-0.0299744	-0.0161652	0.0437885	-0.0220808		intergenic	peak.191244
-0.0174659	0.0344351	-0.0125783	0.0128051	0.00128031	0.0504283	-0.000570849	0.0393253		intergenic	peak.191249
-0.00656805	0.068818	0.0103469	0.0392546	-0.0397383	0.000247189	0.010612	0.0322657		intergenic	peak.191251
0.0156123	-0.00180815	0.00403048	0.0434078	-0.0150589	-0.00110213	-0.0429424	0.00375121		intergenic	peak.191255
0.009811	0.0624669	-0.00468045	-0.015915	-0.00533563	0.00830855	-0.035852	-0.01415		intergenic	peak.191259
0.0762122	0.028678	-0.0396605	-0.048578	-0.0434498	-0.0132723	-0.0077337	0.0309356		intergenic	peak.191260
0.00847504	0.0487452	-0.0341023	-0.0424905	-0.0246068	0.00278549	0.000556408	0.00631132		intergenic	peak.191263
0.0172702	-0.0411836	-0.01006	0.121438	-0.00498563	-0.00310731	-0.0501352	0.0276661		intergenic	peak.191264
0.00612293	-0.0195827	-0.0361669	-0.013143	-0.023726	-0.014555	0.0422536	0.0329998		intergenic	peak.191265
-0.00833011	0.0370948	0.0229654	0.0660798	-0.0186215	-0.00663678	-0.0278755	-0.000620976		intergenic	peak.191267
0.00754544	0.0381195	-0.0395227	0.0071404	0.0095795	-0.00719934	0.0696288	-0.0366353		intergenic	peak.191272
0.0421809	0.0489523	-0.0493314	-0.0128413	-0.00504924	-0.00544556	-0.0589997	-0.0027868		intergenic	peak.191273
0.0154551	0.0661802	-0.033648	0.0029831	0.0201573	-0.0213399	-0.00981653	0.00187496		intergenic	peak.191274
0.0571459	0.0117627	-0.0390738	-0.0344756	-0.0137763	-0.00634214	-0.024027	0.0201154		intergenic	peak.191275
0.0444015	-0.0065334	-0.00591536	-0.0491979	-0.0101332	-0.0348876	0.0643176	0.0141052		intergenic	peak.191277
0.0102813	0.0268678	-0.00660155	-0.00936014	-0.0181922	-0.000118101	-0.0416889	0.0154286		intergenic	peak.191280
0.0376128	0.0282518	-0.0312292	0.054214	-0.0302621	-0.0030398	0.0446094	-0.000362448		intergenic	peak.191283
-0.0195512	0.00206304	-0.0182414	0.0109148	0.0628021	0.0557381	-0.00392835	0.000504775		intergenic	peak.191287
0.0275259	0.0601814	-0.0266064	-0.0340974	0.00833884	-0.00780633	-0.054639	0.0376493		intergenic	peak.191291
0.0406884	-0.0362476	0.0576607	-0.0201286	-0.0343527	0.0012552	-0.0357757	-0.0186834		intergenic	peak.191292
-0.00913331	0.00124708	-0.043942	0.0470133	0.00345387	-0.0141936	-0.00852028	-0.00589499		intergenic	peak.191293
0.0180611	-0.00319632	-0.0186959	-0.0106541	0.0412511	-0.0280114	-0.0242663	0.0304932		intergenic	peak.191300
-0.0386736	0.0576228	-0.00821014	-0.0260907	-0.0233144	0.00206612	-0.0353642	0.0249501		intergenic	peak.191302
-0.0260627	0.00967352	0.0677896	-0.0029477	-0.0251241	0.00382207	-0.0562768	-0.0104928		intergenic	peak.191303
-0.0459329	-0.0516978	0.111877	0.067215	-0.00390718	0.0101984	0.00922874	-0.0570463		intergenic	peak.191304
0.0074975	0.0126176	-0.036038	-0.00429304	-0.0423767	-0.000518981	0.104099	0.0107124	Robo1	intergenic	peak.191307
0.0495061	0.0105275	-0.0463951	-0.025563	-0.0298324	0.00307544	-0.0398676	0.00399264	Robo1	intron	peak.191310
0.0349374	0.972297	-0.104635	-0.0792568	-0.0853186	-0.0437136	-0.0364768	0.0269372	Robo1	intron	peak.191312
0.00271566	0.0125929	0.0443988	-0.0189647	0.0350346	-0.0250587	-0.0315839	0.00275273	Robo1	intron	peak.191315
0.00389064	0.0107359	-0.0196466	0.0364944	-0.0193294	-0.0200501	0.0892323	-0.0194302	Robo1	intron	peak.191317
-0.0259074	-0.0335672	-0.0252643	0.0269622	0.0372394	-0.000555566	-0.0143705	-0.00410962	Robo1	promoter	peak.191320
-0.0250493	0.0939304	0.0154827	0.0335555	0.00169577	-0.0400598	-0.0596293	-0.00915788	Robo1	intron	peak.191323
-0.0443165	-0.0361703	0.130137	0.058521	-0.0259424	-0.0264226	-0.0202177	-0.000638423	Robo1	promoter	peak.191325
0.0361366	0.0755381	0.155462	0.046547	-0.0175871	-0.0427893	0.0222593	-0.0247562	Robo1	promoter	peak.191329
-0.0458274	-0.00838285	-0.00291612	0.0423062	0.0141398	-0.00634024	-0.0299849	-0.0179883	Rbfox1	intron	peak.185702
0.0274307	0.0727073	0.0235009	0.0344811	0.0292997	-0.0238835	-0.0645841	-0.03977	Rbfox1	intron	peak.185703
0.0280014	0.00060909	-0.0316306	0.0551458	-0.0363826	-0.0239344	0.0427506	0.00891288	Robo1	intergenic	peak.191330
-0.0529405	0.703479	-0.111146	-0.117636	-0.0994444	-0.0100322	-0.0610253	0.0609743	Rbfox1	intron	peak.185704
-0.195335	-0.167375	0.180977	0.180022	0.174901	0.0478041	-0.0312524	-0.11488		intergenic	peak.191336
0.0228801	-0.012141	-0.0197171	0.0774164	-0.0130578	-0.0242688	-0.0253882	0.0153279		intergenic	peak.191337
0.0734294	-0.0109654	-0.040242	0.123634	-0.00831629	0.0141392	0.0313074	-0.0315171		intergenic	peak.191341
0.0264493	0.014658	0.0347559	0.0470762	0.0247368	-0.00695657	0.051883	-0.0115446		intergenic	peak.191344
0.0510579	-0.00931413	-0.0261445	-0.0443925	-0.0161288	-0.00939654	-0.0340776	-0.00154543		intergenic	peak.191347
-0.163086	0.423859	-0.213944	-0.080379	-0.0409752	0.453205	0.0335894	-0.13703	Rbfox1	intergenic	peak.185705
0.0424705	-0.00797961	0.00808613	-0.0260414	0.00372943	0.00467148	0.120535	-0.00776831	Robo2	intron	peak.191362
0.0686337	0.0234855	0.0355299	-0.0503149	-0.019065	-0.0093381	-0.0193985	0.0141928	Robo2	intron	peak.191363
-0.0248445	-0.0128217	0.0424913	-0.0298725	0.0728347	0.0390602	-0.00177981	0.00628459	Robo2	intron	peak.191364
0.0193406	-0.0262109	-0.0239903	-0.0277102	-0.0276395	0.00522345	0.0446828	0.00140493	Robo2	intron	peak.191367
0.0747153	0.0467081	-0.0156057	-0.0384954	-0.00156267	-0.00682537	0.0733948	0.0413147	Robo2	intron	peak.191368
-0.0402741	-0.0167465	0.023349	-0.00719545	-0.019539	0.000899818	-0.0171194	-0.0128364	Robo2	promoter	peak.191369
0.0328115	0.0871334	-0.0102909	0.0160787	-0.0103318	0.0327945	0.0645064	-0.0240756		intergenic	peak.191374
-0.0330895	-0.0974864	0.00468644	-0.0208878	0.0206346	0.0114941	0.0819903	0.0525769		intergenic	peak.191378
0.00345547	-0.0771451	-0.0126598	0.0347387	-0.00693011	-0.0202552	0.0517829	0.0271212		intergenic	peak.191379
-0.00249362	-0.0738942	0.015279	0.00471601	-0.0497926	-0.0168177	0.177575	0.0418175		intergenic	peak.191380
0.00662685	0.0973744	-0.055176	-0.0150753	0.00554714	0.0526054	-0.0532326	-0.0436414		intergenic	peak.191381
0.0371502	-0.00931374	0.0144901	-0.0245489	-0.0265753	-0.0290874	-0.0485344	0.0173422		intergenic	peak.191383
0.0376044	-0.0438157	0.0243612	-0.0202684	0.0164609	-0.00857064	-0.00409962	0.0114172		intergenic	peak.191386
0.0303218	-0.0110396	0.0015612	0.0284759	0.0492477	-0.0407717	-0.0403933	-0.0283353		intergenic	peak.191392
0.000469784	0.0105666	0.0327729	-0.0507379	0.00465824	-0.0272135	0.0206777	-0.0354038		intergenic	peak.191394
0.0184192	0.0181312	0.010185	-0.0618433	0.00783154	0.00552563	0.00181723	-0.0382569		intergenic	peak.191395
-0.0156897	-0.017094	0.0153561	0.0354851	-0.0591851	-0.0444429	-0.0137281	-0.00309638		intergenic	peak.191396
-0.0634222	-0.0894662	0.127343	0.0207295	-0.0223065	-0.076142	-0.0477935	-0.0202896		intergenic	peak.191397
-0.0160725	-0.0382149	-0.0327351	-0.00246045	0.013015	-0.0278267	0.003085	-0.00456219		intergenic	peak.191400
0.0921605	0.151594	-0.0327124	0.021593	-0.0366345	-0.0371918	-0.0398278	-0.0335755	Rbm11	intergenic	peak.191403
-0.135675	0.0588523	0.198711	0.0844269	-0.0604883	-0.179239	0.517265	-0.0805734	Rbm11	promoter	peak.191404
0.0218391	0.145076	0.0635467	-0.0675213	-0.0929282	-0.0976203	0.0177703	0.132452	Rbm11	intergenic	peak.191405
-0.0409982	0.0438607	0.0192015	0.00111604	-0.0409733	-0.0690163	0.134174	-0.0173866	Rbm11	intergenic	peak.191406
-0.039417	0.0802418	-0.0048936	0.0294979	-0.0265667	-0.0567133	0.0434785	-0.0283521	Rbm11	intergenic	peak.191407
-0.0809384	-0.0540422	0.072433	0.115516	-0.0383497	-0.00958657	0.0664939	-0.0448408		intergenic	peak.191408
0.00150981	0.0574858	0.00409771	0.0802394	-0.0686671	0.000515122	-0.0383814	-0.00255643		intergenic	peak.191409
0.0237279	0.0298394	-0.00756934	0.0398118	-0.0171198	-0.0715494	0.0651557	0.0225033	Hspa13	intergenic	peak.191410
-0.0104629	-0.0534949	-0.0258254	0.0555329	0.021671	-0.0319242	-0.0156595	-0.0171067	Hspa13	intergenic	peak.191411
0.0373223	-0.00823668	0.0254357	0.016135	-0.00552473	-0.0371832	0.00790203	-0.0124596	Hspa13	intergenic	peak.191412
-0.0178706	-0.0811268	0.0137888	-0.070028	0.0359602	0.00119517	0.059546	0.00598275	Hspa13	promoter	peak.191413
-0.0189241	0.00273259	-0.0366291	0.0382439	-0.0404552	0.0256876	-0.0661647	-0.0333437	Hspa13	intergenic	peak.191414
-0.0425059	-0.0577773	-0.00450415	-0.0339927	-0.0295251	-0.0348103	-0.0342802	0.0303384	Hspa13	intergenic	peak.191415
-0.0942749	-0.10801	0.137844	0.0789488	-0.0194388	-0.0960955	0.462312	-0.0140117	Hspa13	intergenic	peak.191416
-0.0614847	-0.0520174	0.0591227	0.0782524	0.032617	-0.0649378	0.327641	-0.0672193	Hspa13	intergenic	peak.191417
-0.0317498	0.0114677	-0.00776542	0.0451051	-0.0141541	0.0495667	-0.0663419	-0.0431671	Hspa13	intergenic	peak.191418
-0.0488991	-0.0385842	0.0361378	0.0560039	-0.00261188	0.00814053	0.0456074	-0.030083	Samsn1	intergenic	peak.191419
0.115494	0.050829	-0.0778768	-0.079175	-0.153844	-0.13235	-0.0901197	0.270701	Samsn1	intergenic	peak.191420
-0.00539281	0.0349372	-0.0259195	0.0453982	-0.0430434	-0.0351572	0.0352213	0.0305398	Samsn1	intergenic	peak.191421
-0.0460988	-0.0982252	0.0650891	0.0466342	0.0489044	-0.0586498	0.0761959	-0.0765498	Samsn1	intergenic	peak.191422
-0.058526	-0.0678214	-0.00518388	0.0874686	0.0588723	-0.0369364	0.0247516	-0.0245915	Samsn1	intergenic	peak.191423
-0.0935957	-0.0307928	-0.0334782	0.192387	0.0568849	0.0250399	0.00868038	-0.0460648	Samsn1	intergenic	peak.191424
-0.129346	-0.136583	0.336642	0.134041	0.0465916	-0.0797237	0.266453	-0.0991784	Samsn1	intergenic	peak.191425
0.0425105	-0.0962649	-0.100341	-0.0209103	0.0122106	-0.0523252	0.465899	0.0720715	Samsn1	intergenic	peak.191426
-0.294965	-0.342153	0.166177	0.126703	0.274456	-0.149156	0.927855	-0.126107	Samsn1	intergenic	peak.191427
-0.0211943	0.0310386	-0.00543168	0.0286572	-0.0258704	-0.0161253	-0.0373494	-0.00096601	Samsn1	intron	peak.191428
0.215563	-0.012238	-0.177074	0.0309982	-0.0103183	-0.0182232	0.18936	0.00816075	Samsn1	intron	peak.191429
0.0105904	-0.0733162	-0.0426905	0.0932348	-0.0168074	-0.0216884	0.413967	-0.0167993	Samsn1	intron	peak.191430
-0.0894671	-0.113354	-0.0533541	0.018848	0.00194174	-0.0648263	1.44679	-0.0907973	Samsn1	intron	peak.191431
-0.0589406	0.0284563	-0.0234906	-0.0281959	-0.051759	-0.0594312	1.13523	-0.0197448	Samsn1	intron	peak.191434
-0.114427	-0.119591	0.23108	0.0566169	-0.0158338	-0.0999623	0.526862	-0.0363041	Samsn1	intron	peak.191435
-0.026728	-0.0458775	0.0303208	0.00470424	-0.00686378	-0.0173179	0.100896	-0.0383973	Samsn1	exon	peak.191436
-0.0325949	0.00183278	0.0111305	-0.0674948	0.0127974	-0.0243834	0.179148	-0.0372482	Samsn1	exon	peak.191437
-0.153023	-0.143064	0.531514	0.0447748	-0.0415667	-0.154684	0.380768	-0.122152	Samsn1	intron	peak.191438
-0.296167	-0.298816	0.289619	0.279482	0.139253	-0.139678	0.852652	-0.221775	Samsn1	intron	peak.191439
-0.124353	-0.123162	0.0758096	0.173555	0.117703	-0.053339	0.144527	-0.0709928	Samsn1	intron	peak.191440
-0.0135637	-0.00236392	0.0111326	-0.031308	0.0145275	-0.0373627	0.279408	-0.0113446	Samsn1	intron	peak.191441
-0.0979636	-0.119416	0.259784	0.286626	-0.011754	-0.099899	0.586787	-0.121112	Samsn1	intron	peak.191442
-0.0631908	0.0555688	-0.0539472	-0.15501	-0.100802	-0.096253	0.56829	0.114803	Samsn1	intron	peak.191443
-0.0770997	-0.00280018	0.0402412	0.0329616	0.0589583	-0.0216381	0.187793	-0.0362834	Samsn1	intron	peak.191444
-0.227615	-0.096386	0.0598915	0.115803	0.240343	0.00401682	0.379055	-0.154734	Samsn1	intron	peak.191445
-0.144846	0.0516372	-0.072749	-0.0420296	0.0432112	0.0691671	0.28122	-0.0189223	Samsn1	promoter	peak.191446
-0.0145028	0.0258779	-0.0564147	0.0248015	0.0180561	0.0159826	0.0120422	-0.0392629	Samsn1	promoter	peak.191447
-0.206116	-0.0714275	-0.328599	0.185752	0.240054	0.378005	0.11897	-0.204897	Samsn1	intron	peak.191448
-0.0756608	-0.0172631	-0.108573	-0.0178951	0.0435602	0.242877	-0.00237067	-0.0729906	Samsn1	intron	peak.191449
-0.114835	-0.0300719	-0.00222335	0.21121	0.186363	0.0461684	-0.00784425	-0.134182	Samsn1	intron	peak.191450
-0.0985986	-0.0438722	-0.0469363	0.175175	0.150219	0.0553622	-0.0356618	-0.0722565	Samsn1	intron	peak.191451
-0.00688834	-0.0522438	0.12748	0.106208	-0.0247959	-0.0131543	0.0344442	-0.0285035	Samsn1	intron	peak.191452
-0.0477246	-0.0167084	0.266669	0.00380182	-0.0656387	-0.0447126	0.0332183	-0.0370324	Samsn1	intron	peak.191453
-0.106502	-0.00311616	-0.00713047	0.14328	0.0675821	-0.0164983	0.0578096	-0.0170669	Samsn1	exon	peak.191454
-0.139727	-0.0349329	-0.147544	-0.0369573	-0.0586669	0.0625588	1.08748	-0.0629998	Samsn1	intron	peak.191455
-0.0707722	-0.0835411	0.0712845	0.183166	-0.0217027	-0.0325398	0.142289	-0.0446052	Samsn1	intron	peak.191456
-0.100778	-0.0454735	0.0195821	0.187941	-0.0619055	-0.0148512	0.0332752	-0.0280321	Samsn1	intron	peak.191457
-0.125057	-0.0798371	0.0501058	0.0636105	-0.00201947	0.0174768	0.198857	-0.0710389	Samsn1	promoter	peak.191458
-0.0596086	-0.0469574	-0.0458109	0.0140987	-0.015715	-0.0295081	0.0798666	0.0119451	Samsn1	intergenic	peak.191459
-0.0866199	-0.0778328	-0.00272598	-0.00193505	-0.0485692	-0.0717613	0.452708	0.0353316	Samsn1	intergenic	peak.191461
-0.0881663	-0.0699334	0.358382	-0.0109579	-0.0940451	-0.118741	0.835254	-0.076809		intergenic	peak.191462
0.00376167	-0.0577244	0.0563682	-0.0107628	0.0271684	-0.0407766	0.172178	-0.0360163		intergenic	peak.191463
-0.0740927	-0.0155452	0.0329758	0.0531497	-0.012271	-0.00760796	0.161644	-0.0429529		intergenic	peak.191464
-0.0770171	-0.0445187	-0.0539841	0.14744	0.00619184	-0.0247457	0.274369	-0.0675985		intergenic	peak.191465
0.0118103	-0.154511	0.00763418	-0.045839	-0.0432426	-0.162554	0.55469	0.104917		intergenic	peak.191466
-0.0326939	-0.0721163	-0.0172222	-0.0729361	-0.00411762	-0.0600033	0.176586	0.0391307		intergenic	peak.191467
-0.00400182	-0.0505411	-0.0575944	-0.0469042	-0.0697894	-0.0939222	0.502061	0.168908		intergenic	peak.191468
-0.0640748	-0.0859355	0.0787107	0.0134293	-0.0925468	-0.0919732	0.552093	0.00367194		intergenic	peak.191469
-0.0313232	-0.066441	0.0172221	0.108809	-0.0353421	-0.0331778	0.0951003	0.024609		intergenic	peak.191470
0.0913075	0.00154545	-0.0376472	-0.0450676	-0.0351552	-0.00172419	0.0314167	0.0189745		intergenic	peak.191471
0.0575862	0.0397313	-0.00954919	-0.0955246	-0.0559894	-0.020151	0.0505208	0.0691881		intergenic	peak.191472
-0.0692049	-0.0555144	0.0779503	0.218373	-0.0391927	-0.0245645	0.16251	-0.038475		intergenic	peak.191473
-0.117807	-0.129792	0.420713	0.416302	-0.0866523	-0.120234	0.194783	-0.0932237		intergenic	peak.191475
0.0471018	0.0374145	0.0221972	0.0437415	-0.0496884	-0.0606213	-0.0152831	0.0624278		intergenic	peak.191476
-0.0349241	0.0264439	0.0770499	-0.0310927	-0.00657061	-0.040876	0.0577699	-0.0107395		intergenic	peak.191477
-0.0991248	-0.11389	0.201202	0.0382724	-0.00505418	-0.07504	-0.0238846	-0.00564658		intergenic	peak.191478
-0.061142	-0.0962827	0.156927	0.0303883	-0.060394	-0.0760646	0.061817	0.0436328		intergenic	peak.191479
0.0230772	-0.22319	0.126054	-0.201189	-0.291287	-0.261586	0.131143	0.515463		intergenic	peak.191480
0.000292385	-0.0193565	-0.00292004	0.105391	0.00735007	-0.022178	9.3851e-05	-0.00324679		intergenic	peak.191481
0.00305655	-0.137274	-0.0340602	-0.109252	-0.0970789	-0.110139	0.407661	0.289562		intergenic	peak.191482
-0.0229032	-0.145289	0.218701	-0.0828752	-0.154007	-0.231864	0.525549	0.0902686		intergenic	peak.191483
-0.0135355	-0.145026	0.101463	-0.103542	-0.134778	-0.186601	0.218171	0.206287		intergenic	peak.191484
-0.0542123	-0.0985084	0.0538298	0.00568261	-0.0829224	-0.135613	0.161475	0.100018		intergenic	peak.191485
-0.027054	-0.00501238	-0.0145173	-0.00821481	-0.000198694	-0.0326303	0.0100464	0.0015706	Nrip1	intergenic	peak.191486
0.152433	-0.0974877	-0.0806542	-0.0314077	-0.132521	-0.0656141	-0.0181989	0.17913	Nrip1	intergenic	peak.191487
0.010153	-0.19311	0.109377	-0.13077	-0.200257	-0.205333	0.450781	0.264547	Nrip1	intergenic	peak.191488
0.0152292	-0.058296	-0.0247531	0.0200932	-0.0223279	-0.0330476	0.0520472	-0.00667159	Nrip1	intergenic	peak.191489
-0.0159901	-0.0132792	-0.0258998	0.0229863	0.0189689	0.0227563	-0.0482607	0.00793989	Nrip1	intergenic	peak.191490
0.012088	-0.0354552	-0.0357513	0.0441231	-0.0604947	-0.00181379	0.0195138	0.0436326	Nrip1	intergenic	peak.191491
-0.10558	-0.0499582	-0.0792814	0.184785	0.0278299	0.0773162	-0.107778	-0.0663813	Nrip1	intergenic	peak.191492
-0.0175683	-0.0566703	-0.00497711	0.0258858	-0.00872269	-0.00374512	-0.052215	0.0257589	Nrip1	intergenic	peak.191493
-0.0209634	-0.0588295	0.0666939	-0.0248542	-0.0851094	-0.0709659	-0.0327383	0.081483	Nrip1	intergenic	peak.191494
0.00062155	-0.175059	0.0236684	-0.227015	-0.22864	-0.187645	0.390222	0.389697	Nrip1	intergenic	peak.191495
-0.0417914	-0.0712691	0.016499	0.0200057	-0.0276887	-0.0144604	0.0169481	0.0496731	Nrip1	intergenic	peak.191496
-0.0442663	-0.0728329	0.00541567	0.0708902	-0.00444961	-0.00466805	0.0421196	-0.0180748	Nrip1	exon	peak.191497
-0.00123458	-0.0688497	0.0601947	-0.00012105	0.0135386	-0.0121176	-0.026722	-0.0254147	Nrip1	exon	peak.191498
0.19625	0.041672	-0.0355862	-0.175444	-0.185494	-0.170429	-0.0377327	0.390828	Nrip1	intron	peak.191499
-0.0267721	-0.152146	-0.0131267	0.221219	0.034393	-0.0758352	0.047581	0.0298376	Nrip1	intron	peak.191500
-0.0299219	-0.0500932	0.0160817	0.125632	0.0176455	-0.0659453	-0.0130908	0.00140187	Nrip1	intron	peak.191501
0.0624369	-0.10627	-0.0262015	-0.10477	-0.0808906	-0.109906	-0.0089087	0.218706	Nrip1	intron	peak.191502
0.0873529	-0.267921	0.263403	-0.145957	-0.204961	-0.285378	-0.127052	0.373299	Nrip1	intron	peak.191503
0.0655725	-0.0405889	0.0464939	-0.00199591	-0.035102	-0.0406641	0.0328546	0.0358347	Nrip1	intron	peak.191504
0.0645496	-0.13059	0.0168072	-0.0130511	-0.0463031	-0.0302574	0.0743484	-0.0123955	Nrip1	intron	peak.191505
0.131894	-0.0871403	-0.136893	-0.0738026	-0.105844	-0.0469798	-0.138348	0.278872	Nrip1	promoter	peak.191506
-0.0517445	-0.042935	-0.0450212	0.0596932	0.0573186	0.0352521	-0.0260199	-0.00111229	Nrip1	promoter	peak.191507
-0.134488	-0.202851	-0.332083	0.253392	0.38475	0.25625	-0.340219	-0.228654	Nrip1	promoter	peak.191508
-0.0361303	-0.0380194	-0.0636002	0.116014	0.0269903	0.0237121	0.0117306	-0.0425288	Nrip1	promoter	peak.191509
0.0185379	-0.0311837	-0.0858376	-0.095415	-0.0208791	0.0564675	-0.0238397	0.0490667	Nrip1	promoter	peak.191510
0.0596934	-0.0609471	-0.0570577	-0.0330778	0.00164894	-0.0179113	0.0122352	-0.0193909	Nrip1	intron	peak.191511
-0.0878641	-0.0813027	0.119458	-0.0648848	-0.0480475	-0.0773391	0.161905	0.08416	Nrip1	exon	peak.191512
0.0259097	-0.0774556	-0.0341336	0.0011274	-0.0508435	-0.018532	-0.0258173	0.0823604	Nrip1	intron	peak.191513
-0.0864294	-0.1165	0.0135145	0.208238	-0.0107225	-0.0609183	0.140339	-0.0532534	Nrip1	intron	peak.191514
-0.389642	-0.358507	0.265459	0.0937374	0.16283	-0.083117	0.389511	-0.143169	Nrip1	intron	peak.191515
-0.00658022	-0.227647	0.29121	-0.132875	-0.12825	-0.151997	0.311189	0.133323	Nrip1	intron	peak.191516
0.163583	-0.15145	-0.0546673	-0.091583	-0.0839108	-0.080438	-0.0368337	0.170537	Nrip1	intron	peak.191517
0.00395868	-0.0475805	0.102547	-0.00969176	-0.0422935	-0.0333188	-0.0465016	0.00433703	Nrip1	intron	peak.191518
-0.0383667	-0.224565	0.207149	-0.074851	-0.178606	-0.170242	0.00531701	0.171731	Nrip1	intron	peak.191519
-0.166812	-0.343754	0.402126	0.135246	0.0902711	-0.212509	0.00860935	-0.0882926	Nrip1	intron	peak.191520
-0.0859358	-0.232109	0.330129	-0.0290197	0.0148485	-0.174467	-0.118184	0.0432628	Nrip1	intron	peak.191521
-0.246919	-0.271793	0.316582	0.071793	0.151501	-0.184089	0.280086	-0.117926	Nrip1	intron	peak.191522
-0.148633	-0.16872	0.416761	0.307994	0.0284396	-0.124713	0.0630788	-0.131505	Nrip1	intron	peak.191523
0.0587384	0.0868878	-0.115875	0.0857053	-0.00954539	-0.047697	-0.167311	-0.090187	Nrip1	intron	peak.191524
0.0213867	-0.0931906	-0.0324851	-0.0376639	-0.00393432	-0.127066	-0.101327	0.119136	Nrip1	intron	peak.191525
0.0357315	-0.0654335	0.0833065	-0.0132186	-0.0222903	-0.121528	-0.0215669	0.083139	Nrip1	intron	peak.191526
0.0826423	-0.0675138	0.0266622	-0.0346885	-0.0272035	-0.0715839	0.0833243	0.0178143	Nrip1	intron	peak.191527
0.00526117	-0.102936	0.130544	-0.00151574	-0.0491306	-0.109604	0.102519	-0.00551157	Nrip1	intron	peak.191528
-0.237635	-0.278059	0.441118	0.240916	0.0812436	-0.213697	0.114764	-0.142162	Nrip1	intron	peak.191529
-0.113773	-0.156165	0.0866893	0.0130424	0.046005	-0.0509113	0.0239624	-0.0474197	Nrip1	intron	peak.191530
-0.0650751	-0.119687	0.11663	0.0115171	-0.0291964	-0.0748293	0.0561914	0.0374819	Nrip1	promoter	peak.191531
0.0235651	-0.00913189	-0.0367536	-0.104846	-0.0138879	-0.0107143	0.0561637	0.0425503	Nrip1	promoter	peak.191532
-0.0254777	0.00478554	0.0258871	0.0983776	0.0459907	0.0354944	-0.0205644	-0.0382972	Nrip1	intergenic	peak.191533
-0.00611447	-0.0547118	-0.0212997	0.0343568	-0.00132422	0.0403407	-0.0689325	0.00292125	Nrip1	intergenic	peak.191534
-0.0542189	-0.059059	0.241184	0.0738138	-0.0683392	-0.0950737	0.00835651	-0.0392748	Gm45030	intergenic	peak.191535
-0.00663337	-0.0541941	0.101278	-0.0506028	-0.108066	-0.0926472	0.0151784	0.0956082	Gm45030	intergenic	peak.191536
-0.0125046	-0.0251626	0.0278448	-0.0144501	-0.0643224	-0.0731436	-0.0228084	0.0614942	Gm45030	intergenic	peak.191537
-0.0788856	-0.0542337	0.206048	-0.000717352	-0.0129627	-0.0698773	-0.0209145	-0.0476992	Gm45030	intergenic	peak.191538
-0.142743	-0.171395	0.163079	0.0420044	-0.0798467	-0.0856067	0.434249	-0.00109517	Gm45030	intergenic	peak.191539
-0.0750062	-0.0531357	0.1179	0.00977488	-0.0529985	-0.0374089	0.260763	0.00180403	Gm45030	intergenic	peak.191540
-0.113988	-0.162679	-0.0970372	0.392413	0.159413	-0.0699239	0.0516758	-0.0917517	Gm45030	intergenic	peak.191541
0.0188636	-0.285466	0.242117	-0.0697029	-0.169164	-0.210854	0.0894693	0.196576	Gm45030	intron	peak.191542
0.0245143	-0.0825579	0.00697495	-0.063942	-0.0629237	-0.101596	0.232231	0.0739392	Gm45030	exon	peak.191543
-0.0259539	-0.0393852	0.102621	-0.0829556	-0.0863504	-0.0793566	0.262554	0.11734	Gm45030	intron	peak.191544
0.0330169	-0.058479	0.130547	0.0410552	-0.0814925	-0.0722113	0.0565798	0.0453347	Gm45030	intron	peak.191545
0.147349	-0.0864348	-0.0942316	-0.21566	-0.194092	-0.164151	-0.0884467	0.482981	Gm45030	intron	peak.191546
0.111626	-0.0169371	-0.0790469	-0.089508	-0.12276	-0.104008	-0.0459731	0.295665	Gm45030	intron	peak.191547
-0.0167078	-0.0424991	-0.0206099	-0.0797916	-0.0664952	-0.0494376	-0.0546723	0.0963259	Gm45030	intron	peak.191548
-0.0510706	-0.0125559	0.00411271	-0.011175	-0.0277208	-0.0364347	0.0395331	0.0364613	Gm45030	intron	peak.191549
-0.031269	-0.0580013	0.0375682	0.0331067	-0.0112762	-0.0153652	0.120158	-0.00074436	Gm45030	intron	peak.191550
-0.0461172	-0.0513471	-0.049119	-0.0568488	-0.0661728	-0.0700566	0.65881	0.0690809	Gm45030	intron	peak.191551
-0.181488	-0.192048	0.447559	-0.146032	-0.177684	-0.208166	2.32264	-0.11849	Gm45030	intron	peak.191553
-0.0167513	-0.0309671	0.0289057	0.0367177	-0.012223	-0.0218523	0.156965	0.00892695	Gm45030	intergenic	peak.191554
-0.02016	-0.0452192	0.0152592	-0.0187887	-0.0431289	0.00732105	-0.043096	0.0153202	Gm45030	intergenic	peak.191555
-0.0316494	-0.0299249	-0.0620185	-0.000170445	-0.0635981	-0.0445057	-0.0604147	0.208734	Gm45030	intergenic	peak.191556
0.189223	-0.0521345	-0.0632939	-0.120909	-0.139038	-0.130203	-0.1335	0.303637	Gm45030	intergenic	peak.191557
0.0795855	-0.0827444	-0.0939043	-0.118749	-0.114789	-0.113091	-0.0536509	0.338877	Gm45030	intergenic	peak.191558
-0.0178185	-0.0324841	0.0590246	0.0644397	-0.0425201	-0.0325217	0.205629	0.0189466	Gm45030	intergenic	peak.191559
-0.0330629	-0.0103577	0.0548938	0.0364712	-0.045786	-0.0185482	0.131112	0.0297607	Gm45030	intergenic	peak.191560
0.171458	0.236562	-0.161278	-0.153254	-0.226072	-0.130191	0.0798166	0.344476	Gm45030	intergenic	peak.191562
-0.0579583	-0.0287264	0.191766	-0.0137585	-0.0358074	-0.0787805	0.0318302	0.0495371		intergenic	peak.191563
0.029684	-0.0071304	0.0195918	-0.0147987	-0.0895928	-0.031715	0.117976	0.0675629		intergenic	peak.191564
-0.0479993	0.0803585	0.0520189	0.0609576	-0.0823302	-0.0293935	0.063018	0.0395767		intergenic	peak.191565
-0.167665	-0.139125	0.98851	-0.105662	-0.200375	-0.210075	0.143737	-0.0482379		intergenic	peak.191566
0.0112937	0.0203576	-0.00574523	0.0509116	0.00167775	-0.0576228	-0.00091576	0.0113554		intergenic	peak.191567
0.0165634	0.00062676	-0.00138698	0.0538745	-0.00220328	-0.0143618	-0.0432885	-0.00487362	Gm45029	intergenic	peak.191568
-0.0511098	0.00913828	0.00720235	-0.0118966	-0.0182835	-0.00920862	0.0425521	0.00795192	Gm45029	intergenic	peak.191569
0.0152997	-0.0131194	-0.0104023	-0.0403007	-0.0335543	-0.053554	-0.0789718	0.0718727	Gm45029	intergenic	peak.191570
-0.107166	-0.0807691	0.138121	0.183018	0.0162756	-0.0158901	-0.0807147	-0.0756	Gm45029	intergenic	peak.191571
0.0725568	0.0564406	0.00631335	-0.0474687	-0.119778	-0.0883854	0.0315652	0.126167	Gm45029	intergenic	peak.191572
-0.0749768	-0.124659	0.331626	-0.073592	-0.0227134	-0.108883	0.020853	9.83885e-05	Gm45029	promoter	peak.191573
-0.112053	-0.152916	0.759211	-0.0601219	-0.134575	-0.159952	0.105496	-0.0914151	Gm45029	promoter	peak.191574
0.0685398	0.311637	-0.116417	-0.104211	-0.123439	0.0544859	0.328153	-0.0287064	Gm45029	intron	peak.191575
-0.0538138	0.0121193	0.315227	0.0152309	-0.0443939	-0.0588553	0.0233412	-0.0392531	Gm45029	intron	peak.191576
0.0455729	0.000380578	-0.0242419	0.0380622	-0.00144015	-0.0271121	-0.105836	0.0357648	Gm45029	intron	peak.191577
-0.105991	0.292296	-0.0694077	-0.0114379	0.101848	0.125729	-0.0346276	-0.0585213	Gm45029	intron	peak.191578
-0.0456515	-0.0190344	0.0980783	0.0524761	-0.00214162	-0.00598137	-0.0808373	-0.0450867	Gm45029	intron	peak.191579
0.0362053	-0.0679807	0.0256146	0.0191971	-0.0208311	-0.0158116	0.147316	-0.00875127	Gm30790	exon	peak.191580
-0.23446	-0.225497	0.15226	0.447124	0.120814	-0.239698	0.51632	-0.137289	Gm30790	promoter	peak.191581
0.00992563	-0.0930419	0.137831	-0.192953	-0.199273	-0.219087	0.438443	0.343402	Gm30790	promoter	peak.191582
-0.115961	-0.117708	0.225902	0.00173451	-0.139087	-0.182215	0.390785	0.0669691	Gm30790	intron	peak.191583
-0.118613	-0.1139	0.223175	0.060835	-0.045545	-0.141074	0.177318	-0.0422985	Gm30790	intergenic	peak.191584
-0.0212947	-0.0467961	0.077211	0.0907293	0.0106066	-0.0772982	0.0770927	-0.019179	Gm30790	intergenic	peak.191585
0.0368869	-0.0261046	0.00401865	-0.00619478	0.0183487	-0.0037088	0.100972	0.0191008		intergenic	peak.191586
0.013124	-0.030595	0.0845374	-0.0407219	-0.117416	-0.127329	0.240404	0.160396		intergenic	peak.191587
0.126485	0.111383	-0.0631166	-0.0483086	-0.0681033	-0.0349603	0.140745	0.0206512		intergenic	peak.191588
-0.0396753	0.00413817	0.0886384	0.0627733	-0.0290102	-0.0396636	0.0462498	0.0237839		intergenic	peak.191589
-0.0143522	0.0220737	0.0557982	0.0517931	-0.00160422	-0.0131469	-0.00430035	0.00271074		intergenic	peak.191590
-0.0934366	0.321273	0.0761446	0.0708456	-0.0458094	-0.0272265	-0.106356	-0.0513655		intergenic	peak.191591
0.0232704	0.0993759	-0.0236741	0.013374	-0.049224	-0.0129442	-0.0679826	0.0177533		intergenic	peak.191593
0.0396025	-0.00370564	-0.0438875	0.0571233	-0.00654295	0.0224078	-0.0748674	-0.0271193	Usp25	intergenic	peak.191594
0.041093	-0.00786412	-0.0427979	0.00911716	0.01676	0.00317372	-0.0826494	0.01544	Usp25	intergenic	peak.191595
0.295359	0.311925	-0.180794	-0.159787	-0.181333	-0.0538962	-0.035633	0.200486	Usp25	intergenic	peak.191596
0.0422947	-0.0242736	-0.0692324	-0.104692	0.043282	-0.00570132	0.0931168	0.076439	Usp25	promoter	peak.191597
-0.0907122	-0.132515	0.120639	0.129251	0.0656777	-0.0145537	0.0188105	-0.113224	Usp25	promoter	peak.191598
0.0794327	0.0399106	-0.0591759	-0.120198	0.000597862	0.0203156	-0.0421085	0.0817102	Usp25	intron	peak.191599
-0.0093876	-0.0631709	0.0307355	0.0039582	0.0113464	-0.0042352	-0.105255	0.0031995	Usp25	intron	peak.191600
0.0123345	-0.0427691	0.0673653	-0.00256426	-0.0301367	-0.0821152	-0.0574413	0.0213088	Usp25	intron	peak.191601
0.146707	0.039316	0.0458881	-0.02323	-0.0784997	-0.0499	-0.0973573	0.0324837	Usp25	intron	peak.191602
0.184276	0.0652228	-0.068448	-0.119114	-0.124352	-0.051012	0.00798657	0.141602	Usp25	intron	peak.191603
0.0413374	0.0601379	-0.0151899	-0.0696415	0.0232296	-0.00895336	-0.00222457	0.00480178	Usp25	intron	peak.191604
-0.00977828	-0.028396	0.0520921	0.0407702	0.0272553	0.0038886	-0.0287048	-0.0464085	Usp25	intron	peak.191605
-0.154875	-0.120676	0.132263	0.24639	0.04834	-0.041786	-0.154515	-0.125948	Usp25	intron	peak.191606
-0.0294725	-0.00558595	0.0511997	0.164257	-0.0236182	-0.00460621	-0.0444005	-0.0634637	Usp25	intron	peak.191607
0.0612927	-0.00401737	-0.0165125	0.011968	-0.0184089	-0.0132232	0.0402878	0.00245952	Usp25	intron	peak.191608
0.00228909	-0.0289354	0.014261	-0.0517565	0.0290155	0.0211777	-0.0513045	0.00538288	Usp25	intron	peak.191609
0.00538981	0.00899711	-0.0150584	0.0104091	-0.0197039	-0.00562611	-0.0379602	-0.0117223	Usp25	intron	peak.191610
0.0576107	-0.0053931	-0.00433932	-0.0361137	-0.0553912	-0.0237519	0.0100032	0.00802153	Usp25	intron	peak.191611
-0.0224422	-0.0186294	0.0091131	-0.0375532	0.0127987	0.0521553	-0.00256789	-0.00644667	Usp25	intron	peak.191612
0.0487818	-0.00162239	-0.0781679	0.0058431	-0.0254844	0.0276629	-0.0828708	0.0256031	Usp25	exon	peak.191613
0.0699472	-0.00981773	-0.10045	-0.171677	-0.0183788	0.0249798	-0.0166423	0.141181	Usp25	intron	peak.191614
0.0698418	0.0308006	0.00598768	-0.0202192	-0.0139005	0.00309717	-0.00925321	-0.0306417	Usp25	intron	peak.191615
-0.00831267	-0.0822563	-0.00321542	0.00309628	-0.00888501	-0.00561243	0.0469479	-0.00762937	Usp25	exon	peak.191616
-0.0215207	-0.0266217	-0.0331653	0.0761368	0.0302556	0.0125287	-0.0708592	0.0280576	Usp25	promoter	peak.191617
0.0119734	-0.015061	-0.0404452	-0.029802	0.0450973	-0.0291235	-0.0510277	0.00231547	Usp25	promoter	peak.191618
0.0252525	0.0252126	-0.00335603	-0.00621451	0.00506637	0.0273228	-0.0121268	-0.0250388	Usp25	intron	peak.191619
0.0171903	-0.00727341	0.14762	0.138575	-0.0631312	-0.0246247	-0.0187118	-0.0266323	Usp25	intron	peak.191620
0.075781	-0.00891587	-0.0553211	-0.054992	-0.0718877	-0.0247829	-0.0577188	0.193051	Usp25	exon	peak.191621
0.202067	0.335804	-0.212129	-0.0629239	-0.036249	0.0501053	-0.203303	0.0192075	Usp25	intron	peak.191622
0.00617459	-0.0132488	0.0412748	0.0482035	-0.0403117	0.0268154	-0.02459	-0.0152698	Usp25	exon	peak.191623
-0.00211676	0.0318803	-0.0422093	-0.0271029	0.0606532	0.00986249	0.0784398	-0.01217	Usp25	intron	peak.191624
-0.117277	0.397768	-0.129557	0.0171062	-0.05486	0.350743	-0.15165	-0.126225	Usp25	exon	peak.191625
0.0592022	0.159315	-0.0275102	0.0867738	-0.0065923	-0.037066	-0.0270099	0.00676024	Usp25	exon	peak.191626
0.0156879	-0.0746905	0.00697293	-0.00219232	0.0299154	-0.00185187	-0.0383633	0.0543174	Usp25	exon	peak.191627
0.0262332	-0.044897	-0.0150152	-0.0604385	-0.026671	-0.00724995	-0.0126387	0.0549967	Usp25	intergenic	peak.191628
0.0386887	0.0148294	-0.0266281	0.0702117	-0.00581305	0.00383792	-0.113972	0.00595827	Usp25	intergenic	peak.191629
-0.0367443	0.0386755	0.0160572	0.0237656	-0.0545961	0.0507755	-0.0902481	-0.0049465	Usp25	intergenic	peak.191630
-0.0062731	-0.0459523	0.0487588	-0.0284842	-0.0282482	-0.00248006	0.00420649	0.0102555		intergenic	peak.191631
-0.00864967	-0.0174226	0.0560198	0.0484474	-0.0439663	-0.0209679	-0.0330099	0.010563		intergenic	peak.191635
-0.00369412	0.017189	0.0370576	0.0708885	-0.00785004	-0.0296418	-0.0502302	-0.0130419		intergenic	peak.191636
0.126944	-0.123993	-0.0146546	-0.0352107	-0.110805	-0.0954247	-0.0984635	0.212772		intergenic	peak.191637
0.0617972	-0.109471	0.0252407	-0.124521	-0.106807	-0.0970674	-0.121698	0.33047		intergenic	peak.191638
-0.0912772	-0.0998025	0.204129	0.242952	-0.0107614	-0.0993264	-0.0950115	-0.0732639		intergenic	peak.191639
-0.155013	-0.162036	0.958669	0.0669797	-0.160404	-0.167306	-0.109352	-0.154421		intergenic	peak.191640
0.233585	-0.127778	-0.113266	-0.110039	-0.139011	-0.108969	-0.0955518	0.290653		intergenic	peak.191643
0.0437268	0.00211853	0.017543	-0.010607	-0.0661972	-0.0509785	-0.0558294	0.109696		intergenic	peak.191644
-0.0284733	-0.0470164	0.127768	0.0249334	-0.0212206	-0.0718148	-0.0803768	0.0398219		intergenic	peak.191646
0.0331499	-0.0251239	-0.025126	-0.00499137	-0.0144862	-0.0398859	-0.082612	0.0550637		intergenic	peak.191648
-0.0271149	0.0164966	0.0312852	0.0265169	-0.0304666	-0.0103799	-0.0139933	0.0196417		intergenic	peak.191649
0.118019	-0.0882343	0.0268768	-0.0643242	-0.107961	-0.103091	-0.0831611	0.147195		intergenic	peak.191650
0.0168798	-0.0383982	0.0679657	-0.0313578	-0.0189336	-0.0633589	-0.0210369	0.0265584		intergenic	peak.191651
0.196755	-0.110544	0.0777912	-0.125354	-0.178875	-0.154459	-0.177288	0.216718		intergenic	peak.191652
0.161794	-0.0399983	0.0271454	-0.0436746	-0.0458705	-0.0692274	-0.0292724	0.0639142		intergenic	peak.191653
0.15655	0.0606048	-0.0921241	-0.0747083	-0.0757396	-0.0434169	-0.103798	0.0946562		intergenic	peak.185709
-0.0351	0.00875483	0.0428016	-0.0224703	0.0457507	0.0340066	0.00932622	-0.0278443		intergenic	peak.191659
0.0861308	0.22789	-0.147995	0.0286082	-0.0898379	-0.00209702	0.0274916	0.0380417		intergenic	peak.191663
0.321443	0.48145	-0.415166	-0.0407044	-0.00366353	0.0901901	-0.136741	0.0831703		intergenic	peak.191664
0.200707	0.462794	-0.369105	0.0694724	-0.024098	0.136839	0.114807	-0.0442154		intergenic	peak.191665
0.132744	0.399247	-0.180926	-0.0426361	-0.182762	-0.0815015	0.0194753	0.220038		intergenic	peak.191666
-0.0128287	-0.0456363	-0.0764767	0.122692	0.0178287	0.0276877	0.174624	-0.0441969		intergenic	peak.191667
0.103772	0.211657	-0.130624	-0.0914661	-0.0416598	0.0527281	-0.118444	0.014587		intergenic	peak.191668
-0.0449267	0.143194	-0.0481249	0.0469782	-0.0377951	0.104032	-0.0701315	-0.0192923		intergenic	peak.191669
0.228841	0.421048	-0.177654	0.00976437	-0.171992	-0.104645	0.104559	0.181552		intergenic	peak.191670
0.0807853	0.178144	-0.0470968	-0.0384338	-0.10852	-0.0986332	0.0776735	0.199893		intergenic	peak.191671
-0.0325054	-0.0211222	0.151931	0.0793813	-0.0448542	-0.0142509	-0.0552231	-0.055005		intergenic	peak.191672
0.0798106	0.312757	0.0104777	-0.0704134	-0.14395	-0.0750843	0.214104	0.0923105	Cxadr	intergenic	peak.191673
-0.0999007	-0.0506838	-0.0152349	0.191823	0.0695006	0.0375226	0.0277351	-0.0862994	Cxadr	intergenic	peak.191674
-0.0170011	0.477675	-0.101345	-0.0289776	-0.0695626	0.0920314	-0.0568282	-0.0286718	Cxadr	intergenic	peak.191675
0.016969	0.366608	-0.13855	0.206947	-0.102746	0.152471	-0.190837	-0.160601	Cxadr	intergenic	peak.191676
0.0152015	0.196292	-0.0856594	0.0361077	-0.0570253	0.115997	-0.153849	-0.0886534	Cxadr	intergenic	peak.191677
0.168823	0.521074	-0.178572	0.0211295	-0.067071	0.0474912	-0.0375263	-0.113163	Cxadr	promoter	peak.191678
-0.00904661	0.186665	-0.100538	0.0116051	-0.0639315	-0.00898063	-0.00735023	0.0474289	Cxadr	intron	peak.191679
-0.0464788	0.0546273	-0.0555296	0.0658711	-0.026628	0.0486322	-0.0109902	-0.059062	Cxadr	intron	peak.191680
-0.0236763	-0.0593972	-0.00903637	0.0382299	0.0418855	0.0162175	-0.0121736	0.0074278	Cxadr	promoter	peak.191681
-0.000414649	0.0296243	0.11543	-0.037545	-0.0496072	-0.0383248	-0.108859	-0.0371444	Cxadr	promoter	peak.191682
0.0272422	-0.0208371	-0.0350469	0.0743683	-0.0225847	0.0165456	-0.0295472	-0.00726699	Cxadr	promoter	peak.191683
-0.0212705	-0.0322002	-0.0199087	-0.00183568	0.00170124	0.0225945	-0.0280091	-0.00934697	Cxadr	intron	peak.191684
0.0669817	0.130647	0.0183829	-0.09265	-0.134255	-0.0847018	-0.0845366	0.224382	Cxadr	exon	peak.191685
0.00645343	0.00946515	-0.0497342	0.0183878	-0.029669	0.00385824	0.00994832	-0.00360967	Cxadr	intron	peak.191686
-0.0449053	0.081646	-0.0417934	0.124731	-0.0131847	0.000352481	-0.0518088	-0.0495295	Cxadr	intron	peak.191687
0.0765668	0.278147	-0.144725	0.0619168	0.0390168	0.0800578	-0.190335	-0.0925878	Cxadr	intron	peak.191688
0.0666855	0.176504	-0.0559204	0.0625168	-0.0452692	-0.00449701	-0.0888111	0.0148126	Cxadr	exon	peak.191689
-0.0475341	0.0400766	0.0537312	0.00986152	0.00186705	0.0434119	-0.0684617	-0.0419082	Btg3	intron	peak.191690
-0.0236065	-0.00731539	-0.066541	0.127766	-0.00416045	-0.00407316	0.0611642	-0.035472	Btg3	intron	peak.191691
0.0198834	-0.0068116	0.0533083	0.00844158	-0.0283213	-0.00389548	0.00381601	-0.0609625	Btg3	exon	peak.191692
-0.0706629	-0.0112969	0.293071	-0.0162605	-0.0415365	-0.0592701	0.0405749	-0.0669066	Btg3	intron	peak.191693
-0.0398034	-0.046169	0.070798	0.0718014	-0.0393371	-0.000258941	0.0485244	-0.0421281	Btg3	intron	peak.191694
-0.0522384	0.000969895	-0.00827051	0.0507069	0.00426052	-0.0106065	0.0157582	-0.0406921	Btg3	exon	peak.191695
0.0368253	0.0363474	-0.0796596	-0.0683743	0.0601432	0.0203649	0.0122929	0.0156245	Btg3	promoter	peak.191696
-0.0294942	-0.0241416	-0.0211416	-0.00612467	0.0635989	0.000621602	0.0109648	-0.000265683		intergenic	peak.191697
-0.00221293	0.0481987	-0.0376591	0.0479947	-0.00625792	0.034713	-0.0796411	-0.0067378		intergenic	peak.191698
-0.0225198	0.031325	-0.0489021	0.0696067	0.0123677	0.0199873	-0.0688328	-0.0329953		intergenic	peak.191699
0.0282782	0.0825479	-0.0330986	-0.019841	-0.0561656	0.0153563	-0.0413176	0.0256234		intergenic	peak.191700
0.0872849	0.230341	-0.0799427	-0.066978	-0.066083	0.040885	-0.0705422	-0.0138281		intergenic	peak.191701
-0.00321414	0.0505734	-0.0430891	-0.025128	-0.0295014	0.0700092	-0.0420214	-0.00617737		intergenic	peak.191702
-0.0480212	-0.048938	0.0196948	0.039898	0.0129005	0.178101	-0.107129	-0.0918473		intergenic	peak.191703
0.0344063	-0.0503713	-0.0783889	0.0410076	-0.0336496	0.00629598	-0.00854895	0.00777197		intergenic	peak.191704
-0.0181668	0.000639494	-0.0543527	0.0363434	0.0174002	0.0366382	-0.0434591	-0.0180684		intergenic	peak.191705
0.129447	-0.00918624	-0.0505127	-0.00431719	-0.0359631	-0.0362464	-0.0141517	-0.00697771		intergenic	peak.191706
0.110859	0.118909	-0.149453	-0.107689	-0.074707	0.0637969	-0.0568261	0.0502183		intergenic	peak.191707
0.0137096	0.0813381	-0.0197614	0.0115472	0.000367958	0.0136151	-0.0549908	0.0132687		intergenic	peak.191708
0.0846603	0.113804	-0.11094	-0.214445	-0.0401581	0.0267484	-0.0568087	0.131412	D16Ertd472e	intergenic	peak.191709
0.0758865	0.0970693	-0.0273762	0.041063	0.0143414	0.010572	-0.0585861	-0.0325958	D16Ertd472e	intergenic	peak.191710
-0.0302406	0.348755	-0.0458976	0.132108	0.120575	0.114295	-0.123557	-0.136243	D16Ertd472e	intergenic	peak.191711
0.303621	0.398334	-0.0823369	-0.0588212	-0.123085	-0.0264728	-0.142276	-0.0289247	D16Ertd472e	intergenic	peak.191712
-0.0340606	-0.0521224	-0.0426097	0.0951973	-0.0157676	0.0256542	-0.0112597	-0.00740561	D16Ertd472e	intergenic	peak.191713
0.0566242	0.0846559	-0.0446579	-0.0397327	-0.0615249	0.054996	-0.0703296	-0.0252258	D16Ertd472e	intergenic	peak.191714
0.246186	0.856608	-0.229607	-0.0966907	-0.152219	0.225071	-0.186208	-0.174573	D16Ertd472e	intergenic	peak.191715
0.411006	0.980071	-0.167915	-0.118646	-0.172453	0.0107231	-0.180721	-0.0681889	D16Ertd472e	intergenic	peak.191716
0.0368922	0.0169373	-0.0725632	-0.149194	-0.00394865	0.135764	-0.126555	0.0707515	D16Ertd472e	intergenic	peak.191717
-0.0391272	-0.016356	-0.0521935	0.0189304	0.107281	0.11345	-0.0504624	-0.0570772	D16Ertd472e	intergenic	peak.191718
-0.15384	-0.0538017	-0.0800633	0.291648	0.257817	0.113855	-0.158302	-0.2185	D16Ertd472e	intergenic	peak.191719
-0.0202559	-0.0063957	-0.0343244	0.0106523	-0.00333686	0.0352293	-0.0431455	-0.0116394	D16Ertd472e	intergenic	peak.191720
0.164732	0.0523679	-0.0777883	-0.1816	-0.0801536	-0.0448841	-0.0516366	0.1638	D16Ertd472e	exon	peak.191721
-0.0617055	0.0658386	-0.160962	0.254074	0.175889	0.0605093	-0.147563	-0.117074	D16Ertd472e	exon	peak.191722
-0.188534	-0.101941	-0.228918	0.440715	0.384672	0.186275	-0.214028	-0.22397	D16Ertd472e	intron	peak.191723
-0.00467468	0.0581782	-0.355161	0.305531	0.361858	0.227695	-0.343679	-0.243001	D16Ertd472e	exon	peak.191724
0.286962	0.225592	-0.104548	-0.0904987	-0.0892418	-0.0656906	-0.0954825	0.0388509	D16Ertd472e	intron	peak.191725
-0.0319797	0.00802611	-0.0356978	0.0528438	0.0223898	0.0192935	0.0387708	-0.037469	D16Ertd472e	intron	peak.191726
-0.0512854	-0.0228776	-0.149549	0.0353156	0.123426	0.115347	-0.0113983	-0.0541039	D16Ertd472e	promoter	peak.191727
-0.0497734	-0.0436838	-0.17896	-0.0319536	0.174088	0.167991	-0.0949395	-0.0552705	D16Ertd472e	promoter	peak.191728
0.332871	0.303129	-0.214679	-0.181974	-0.177493	-0.019713	-0.181087	0.199609	D16Ertd472e	promoter	peak.191729
-0.0268396	-0.0590911	-0.133775	-0.036074	0.198601	0.144883	-0.125511	-0.0832752	D16Ertd472e	exon	peak.191730
0.0104183	0.0518274	-0.178905	0.0344569	0.18012	0.159251	-0.151584	-0.111527	D16Ertd472e	intron	peak.191731
0.155984	0.643597	-0.192964	0.0906544	0.0269159	0.114074	-0.249364	-0.243966	D16Ertd472e	intron	peak.191732
0.0349289	0.115672	-0.102428	0.0439871	0.0322392	0.0620825	-0.0870401	-0.0498088	D16Ertd472e	intron	peak.191733
0.00338974	-0.000315489	-0.185025	0.140244	0.134438	0.15624	-0.0973847	-0.130672	D16Ertd472e	promoter	peak.191734
0.059557	0.0585783	-0.215549	-0.108317	0.0514309	0.0295168	0.104172	0.0856927	D16Ertd472e	promoter	peak.191735
-0.0536981	-0.106439	0.101343	-0.0493866	-0.0281074	-0.0537332	0.132217	-0.0581882	D16Ertd472e	intergenic	peak.191736
-0.31319	-0.299342	1.04961	0.198117	0.154404	-0.30252	-0.0150277	-0.267732	D16Ertd472e	intergenic	peak.191737
0.713011	0.220999	-0.033445	-0.331497	-0.351757	-0.288082	-0.312909	0.371781	D16Ertd472e	intergenic	peak.191738
0.0652836	-0.015337	0.0412412	-0.128939	-0.0859204	-0.0188783	-0.154436	0.0366101	D16Ertd472e	intergenic	peak.191739
0.0213998	0.000445077	-0.0565024	0.0506106	0.00643351	0.032536	-0.0461003	-0.0605986	D16Ertd472e	intergenic	peak.191740
-0.00526521	0.240018	-0.132146	0.0471828	0.0622017	0.222255	-0.112104	-0.113128	D16Ertd472e	intergenic	peak.191741
-0.0512749	0.688093	-0.317976	-0.0599993	0.105084	0.546065	-0.332913	-0.275501	D16Ertd472e	intergenic	peak.191742
-0.0230994	0.240965	-0.056844	0.00481032	0.00837566	0.0958761	-0.0549424	-0.0654629	D16Ertd472e	intergenic	peak.191743
-0.308379	-0.146041	0.0699838	0.276263	0.354193	0.227164	0.000658379	-0.34587	D16Ertd472e	intergenic	peak.191744
0.070453	0.211334	-0.0339623	-0.0846634	-0.0542209	0.0636151	-0.0910063	-0.000680877	D16Ertd472e	intergenic	peak.191745
-0.0212971	0.0264328	-0.0680854	0.0506901	0.0774604	0.0904642	-0.0859897	-0.0647652		intergenic	peak.191746
-0.169537	-0.186703	-0.127791	0.622522	0.282663	-0.0725499	-0.100915	-0.174657		intergenic	peak.191747
-0.0505308	-0.00989231	-0.048995	-0.0586839	0.00444243	0.00134694	0.0332708	-0.00744021		intergenic	peak.191748
-0.055538	-0.00301961	0.0100234	0.131772	0.0183256	0.0116028	-0.0843167	-0.0362802		intergenic	peak.191749
0.0191334	0.0218561	-0.0285281	-0.0292114	0.0322558	0.0181058	-0.0865691	-0.0379789		intergenic	peak.191750
0.0182445	0.0264492	0.0169684	0.00903335	-0.0314253	-0.0200607	-0.0478619	0.0394259		intergenic	peak.191751
-0.0637183	-0.0570514	-0.0218004	0.0389483	0.125861	0.0622258	-0.0686936	-0.0531394		intergenic	peak.191752
-0.0834209	-0.0649613	0.00908342	0.101981	0.03801	0.0355121	0.0329718	-0.0460673		intergenic	peak.191753
-0.0459297	0.0677835	-0.0359403	0.0725347	-0.00171087	-0.024386	-0.0270175	-0.0210791		intergenic	peak.191754
-0.055534	0.0233183	0.0344361	0.136278	-0.00833998	0.00603899	-0.0196721	-0.0416352		intergenic	peak.191755
-0.0194078	-0.00581598	0.0730511	0.052569	0.0169821	-0.0238312	-0.0612665	-0.0520597		intergenic	peak.191762
-0.0224947	-0.00971278	0.00916883	-0.0411007	0.00972965	-0.0186817	-0.0443635	0.0187294		intergenic	peak.191763
-0.0175682	-0.0477887	-0.0280845	-0.032644	0.0268727	-0.010415	-0.0154869	0.00774375		intergenic	peak.191764
0.000150543	-0.011222	-0.00457476	0.00115172	0.00406824	-0.0228429	-0.0408146	-0.0206338		intergenic	peak.191765
-0.0211139	-0.0572606	0.11281	-0.0375081	-0.0417067	-0.0533672	-0.00900401	0.0303109		intergenic	peak.191766
0.00509482	0.0297509	-0.0323872	-0.0559982	0.00141636	-0.00561018	0.255955	-0.0177064		intergenic	peak.185711
-0.0279046	-0.0333194	0.0171787	-0.0399504	0.0382262	0.00047718	0.096118	0.0151228		intergenic	peak.191769
-0.0201603	-0.0407986	0.0364429	-0.0183145	0.00670348	-0.0251164	0.050772	0.0274399		intergenic	peak.191770
0.0340013	0.0048069	0.0182048	-0.0208433	-0.0152457	0.00609612	0.0280794	0.0803599		intergenic	peak.191772
-0.00193417	-0.0133611	-0.00416175	-0.0514004	-0.0222402	-0.011719	-0.0438672	0.00707857		intergenic	peak.191773
0.00693894	0.063069	0.0228114	-0.0423073	-0.033144	-0.0259391	0.0509528	0.0194331		intergenic	peak.191780
0.0184366	-0.0310164	-0.0154106	0.0431674	0.0211417	0.025798	0.000757187	-0.00191962		intergenic	peak.191781
0.076364	0.0652186	-0.0360747	-0.0288503	-0.000716076	-0.0299332	-0.0499187	0.00395418		intergenic	peak.191783
0.0242268	0.0558241	0.00626294	0.00751817	0.0117013	-0.00182272	0.0304732	0.0217268		intergenic	peak.191788
-0.012571	0.00837103	-0.0178169	-0.0175179	-0.0134506	-0.0346993	-0.0209246	0.0328232		intergenic	peak.191794
0.0123622	0.0430273	0.0199441	0.0353392	0.00178869	-0.0362415	0.00485326	-0.0116773		intergenic	peak.191799
0.0274377	-0.0102114	-0.0437218	-0.00602289	-0.0187724	-0.0140135	0.0122476	0.0276282		intergenic	peak.191805
0.0580321	-0.00594142	0.0075453	0.0117985	0.0379588	-0.000982596	-0.00923858	-0.0190951		intergenic	peak.191806
0.0117499	0.0484734	0.00100701	0.0444026	0.00535359	-0.0323861	-0.025992	-0.0287398		intergenic	peak.191809
-0.0427737	0.119621	0.0309154	-0.0390845	-0.00223876	-0.0113764	-0.00627169	0.0104483		intergenic	peak.191810
-6.71321e-05	-0.0121162	-0.00585721	-0.0176349	-0.0348276	0.0354075	-0.0456004	-0.00189607		intergenic	peak.191816
-0.00485315	-0.00864608	-0.0201656	-0.0565457	0.00426573	-0.0299581	0.0450919	0.0170224		intergenic	peak.191818
0.062392	-0.0280315	-0.0228321	-0.0330538	-0.0198905	-0.0115796	-0.00171529	0.0182773		intergenic	peak.191820
-0.00775917	0.0486184	0.059598	-0.00696825	-0.0278201	-0.0332477	-0.0410855	-0.0126054		intergenic	peak.191821
-0.0242105	0.0324427	-0.0196497	0.0507081	-0.00514037	0.0322558	-0.0484277	-0.0297899		intergenic	peak.191822
0.00180866	0.0824041	-0.0202707	-0.0405898	-0.0177513	-0.0249786	0.0089732	0.0364588		intergenic	peak.191827
-0.0234894	-0.016719	-0.00396533	-0.00448164	0.00256313	-0.0240442	0.049419	0.0347255		intergenic	peak.191829
0.0123859	0.0328795	-0.01608	-0.0389599	-0.0114764	-0.0151567	0.0134399	0.035233		intergenic	peak.191831
0.0303458	0.00439178	-0.00685138	0.0333374	-0.00668327	-0.0209137	0.0343794	0.00468388		intergenic	peak.191834
0.0514045	-0.0406843	-0.0374659	-0.00858473	-0.0166515	0.000616215	0.00245989	0.0632219		intergenic	peak.191836
0.0790922	0.00535031	-0.0249402	-0.048087	-0.0149254	-0.0296404	-0.0155873	0.00833146		intergenic	peak.191837
0.0076218	0.0923946	-0.0630812	0.0104987	-0.0217648	0.010543	-0.0495852	-0.0107469		intergenic	peak.185712
0.00911265	0.00316682	-0.0433142	-0.0294484	-0.0428721	-0.000810635	-0.013335	0.0113346		intergenic	peak.191841
0.0120571	0.0159134	-0.0354602	-0.0131758	-0.0275699	-0.00210581	-0.0151624	-0.0157586		intergenic	peak.191845
0.0114951	0.0203043	-0.0155686	-0.0580762	-0.0271393	0.0417476	-0.0184533	0.0353058		intergenic	peak.191847
-0.0424198	-0.0813812	0.0834871	0.0848566	-0.0206148	-0.0251936	0.0308862	0.0210135		intergenic	peak.191849
0.00289513	0.00257168	-0.0351149	0.0627899	-0.0213211	-0.00439094	-0.0408538	-0.0151898		intergenic	peak.191853
0.00542035	-0.0197249	-0.00813758	-0.0227001	-0.0374221	-0.0337008	-0.0595671	-0.00853207		intergenic	peak.191854
0.0521026	-0.0251534	0.023844	0.00696697	-0.0407356	-0.00655569	-0.0206703	-0.0217651		intergenic	peak.191856
-0.0348122	0.0425724	0.0100153	-0.0290848	-0.0181879	-0.0329207	0.0541173	0.00449045	Ncam2	intergenic	peak.191858
-0.120234	-0.134986	0.342927	0.328032	-0.0875018	-0.0955515	-0.155416	-0.129007	Ncam2	promoter	peak.191859
-0.0325054	-0.0528099	0.153185	0.0416328	-0.040708	-0.0551374	-0.0608993	-0.0349851	Ncam2	promoter	peak.191860
-0.0191009	-0.0623205	0.116371	0.100848	-0.0182562	-0.0446602	-0.0133527	-0.0123386	Ncam2	intron	peak.191863
0.066541	-0.0415976	-0.0227161	0.0642758	-0.0287533	-0.0265011	-0.0057991	-0.00694118	Ncam2	exon	peak.191867
-0.0293204	0.0363904	0.0147554	0.00339899	0.081675	-0.0239396	-0.0441461	-0.0120387	Ncam2	intron	peak.191869
-0.10159	-0.114098	0.061301	0.0163733	0.0658021	0.0162207	-0.0510479	-0.0692027	Ncam2	intron	peak.191875
-0.0119623	0.0194362	-0.034019	-0.0434434	-0.0199773	-0.0156746	-0.0173919	0.0207174		intergenic	peak.191880
0.00862397	-0.0141785	-0.0380201	0.0515771	-0.0124947	-0.0266956	0.0866175	0.0157808		intergenic	peak.191883
-0.0348249	-0.0179498	-0.031382	-0.0181311	-0.00921559	0.0265324	-0.0434837	0.0191154		intergenic	peak.191885
0.00375231	-0.0147982	-0.0541167	-0.0379291	-0.00591833	0.00250667	-0.0233947	-0.00435157		intergenic	peak.191886
0.0578714	-0.0126553	-0.0395846	-0.0156909	-0.0319916	-0.0217264	-0.0201118	0.0104779		intergenic	peak.191889
0.0131586	-0.0072499	-0.0194207	0.0403168	-0.0135525	-0.00471995	0.00697822	0.00356547		intergenic	peak.191891
0.0513825	-0.00820953	-0.0248361	-0.0335654	0.0126936	0.00998346	-0.0149549	0.0156183		intergenic	peak.191898
0.0196042	-0.0341316	0.0296591	-0.00472851	0.0075815	0.0301058	0.0533241	-0.0217421		intergenic	peak.191901
0.00435628	-0.0158733	-0.0269923	0.013968	-0.0407157	0.00602934	0.0407356	0.0165755		intergenic	peak.191904
0.0297548	-0.00299545	-0.0369702	0.00589786	0.0163425	-0.0181697	0.105388	0.000289951		intergenic	peak.191908
-0.00125896	0.0159264	0.0180851	0.000878781	0.00264794	0.00269973	-0.00999344	-0.0304738		intergenic	peak.191909
0.0409524	0.0100874	-0.0506532	0.00489309	-0.0205284	0.0314827	-0.0439899	-0.0228908		intergenic	peak.191910
-0.069601	-0.0265241	-0.0305538	0.070384	-0.0193752	0.0588016	-0.0694576	-0.0559198		intergenic	peak.185715
0.0214419	0.0430227	-0.0305834	0.0398241	-0.0313904	-0.0197392	0.0279678	0.0377643		intergenic	peak.191911
-0.0022823	0.0546233	0.0246898	0.00110611	0.0155924	-0.0239912	-0.0441684	-0.00175946		intergenic	peak.191914
0.0783915	0.0267594	-0.0286016	0.017498	-0.0116577	-0.000354525	0.0604362	0.00375989		intergenic	peak.191916
0.00355287	0.0551039	-0.0119332	0.0690751	-0.0103404	-0.0152556	-0.0121695	-0.00767244		intergenic	peak.191918
-0.00368772	-0.0465668	-0.0101724	-0.0367472	0.0350733	-0.00434633	-0.0197652	0.0247979		intergenic	peak.191925
0.038296	-0.0111832	0.0256592	0.00882418	-0.0134171	0.0180778	0.0451355	-0.0202403		intergenic	peak.191929
-0.0263472	-0.0323626	-0.0203808	0.0631375	0.0381084	0.0369083	-0.0352674	0.00463986		intergenic	peak.191937
0.0158377	0.000201921	-0.0394602	-0.00402377	-0.00893862	-0.0376887	-0.00770816	-0.000147153		intergenic	peak.191938
0.107659	0.15652	-0.0850213	-0.0304716	-0.029616	-0.00749873	-0.0783835	0.00340783		intergenic	peak.185717
0.0534107	0.151683	-0.135429	-0.0512483	0.00874394	0.0387621	-0.064643	-0.0115185		intergenic	peak.185718
0.000858664	0.0649277	0.00060029	-0.00112852	0.0087832	-0.0113712	-0.0407439	-0.0171998		intergenic	peak.191940
-0.0181151	0.0939899	-0.0625361	0.0264847	-0.0145386	-0.00920771	0.124652	-0.0255126		intergenic	peak.185719
-0.00503561	0.193197	-0.169558	0.00888745	0.0457971	0.0454534	0.0509811	-0.0700263		intergenic	peak.185720
0.0853071	0.251978	-0.152026	-0.0111256	0.0012427	0.0154343	-0.0985325	-0.00333347		intergenic	peak.185721
0.0146551	0.00840277	-0.104746	-0.0152386	-0.0233557	0.0582499	0.0702295	0.0456703		intergenic	peak.185722
-0.0359443	0.175953	-0.0147092	-0.03125	-0.00939171	-0.0231943	-0.00680932	-0.0226709		intergenic	peak.191950
0.00553797	0.0997973	-0.0407872	0.027994	-0.0277675	-0.0437295	-0.0161204	0.0245731		intergenic	peak.191954
0.033761	0.0495014	-0.0190883	-0.0309801	-0.0339186	0.00232294	-0.020446	0.0254821		intergenic	peak.191956
-0.0562084	0.109083	-0.0812151	0.16768	0.0510137	0.0272281	-0.0924683	-0.0785222		intergenic	peak.185723
0.018637	0.0346518	-0.0429295	-0.00824588	-0.026859	-0.00814475	0.11312	-0.0290565		intergenic	peak.191959
0.00525675	0.0777396	-0.0440023	0.0447885	0.0208927	-0.0333531	0.176215	0.0180394		intergenic	peak.191960
-0.0188357	0.0466521	-0.0363061	0.105287	0.0415213	0.0585318	-0.00717731	-0.0334877		intergenic	peak.185724
-0.0155538	0.0315318	-0.0416661	0.0723311	0.0142218	0.0408989	-0.00607612	-0.0297604		intergenic	peak.185725
0.103535	0.158108	-0.0636018	-0.0392717	-0.0720134	0.00375488	-0.0911707	0.0617896		intergenic	peak.191962
0.0968651	0.267132	-0.08499	-0.000470025	-0.0463245	0.0221129	-0.0261206	-0.0480373		intergenic	peak.185726
0.0250469	-0.0217384	-0.0212348	0.140412	0.00369178	-0.0225826	-0.0444259	-0.00712201		intergenic	peak.191963
0.00342084	-0.0249332	-0.0188608	-0.0099758	-0.0170801	0.00850399	0.0155299	-0.00546088		intergenic	peak.191965
0.0410779	-0.034135	-0.000378298	0.0530724	-0.0253435	0.0397713	-0.0383283	-0.00477154		intergenic	peak.191967
0.00430284	0.0182551	-0.0193776	0.0329841	0.0940207	-0.0113271	-0.019404	-0.0335964		intergenic	peak.191970
-0.024914	0.180069	-0.0884294	0.129297	0.0382614	0.0177421	-0.0257208	-0.0661739		intergenic	peak.185727
6.98876e-05	-0.0102445	0.0120893	-0.027919	-0.0158582	0.0248364	-0.0401008	-0.0120824		intergenic	peak.191972
-0.0176494	-0.0187729	-0.000967271	0.136902	0.034166	-0.0175244	0.00372937	-0.0682302		intergenic	peak.185728
0.0278443	-0.0193313	-0.0497259	0.0957426	0.0509375	-0.000802247	-0.101446	-0.0413674		intergenic	peak.185729
0.00708489	-0.0413275	-0.00838783	0.0179898	-0.00434873	-0.00777709	0.0017687	-0.0115289		intergenic	peak.191976
0.00085867	0.0670764	-0.0138434	0.0153799	0.00654376	-0.00755351	-0.0348775	-0.0238087		intergenic	peak.191978
0.0249619	0.0207021	0.00579587	-0.0334402	-0.00157288	-0.0219111	-0.046329	-0.0127706		intergenic	peak.191982
-0.0252166	-0.0201028	-0.0329329	-0.013361	0.140655	-0.00126325	-0.0125187	-0.0238008		intergenic	peak.191983
0.0116052	-0.0467022	-0.0376452	0.423062	0.0112783	-0.0687839	-0.0591054	-0.0306628		intergenic	peak.191986
-0.0238582	0.0188437	-0.0289466	0.00350725	-0.024391	0.0169446	-0.0240296	7.31202e-05		intergenic	peak.191987
-0.0186946	0.0207341	-0.0137275	0.00725192	0.0316996	-0.0375561	-0.0530949	-0.00733354		intergenic	peak.191990
0.0146572	0.0656053	-0.00722035	0.100975	-0.00970832	-0.0381031	0.0227731	0.0109844		intergenic	peak.191994
-0.0398962	-0.0497264	-0.0171009	0.0183746	6.32782e-05	0.00298379	-0.0539558	-0.0364893		intergenic	peak.191995
0.0153145	-0.0349056	-0.0010213	0.0551778	0.0615347	-0.0302053	0.0017964	-0.0219328		intergenic	peak.191996
-0.0299457	0.00217657	0.00170015	0.0858356	0.00686118	-0.0194603	-0.0515983	-0.0238777		intergenic	peak.191997
-0.0122445	-0.00424285	-0.000420903	0.0331349	0.00750108	0.0077098	-0.0175733	-0.0156896		intergenic	peak.191998
-0.157365	-0.0276657	0.109265	0.11319	0.0400802	0.0254763	-0.0715417	-0.103734		intergenic	peak.185731
0.0190789	0.0346454	-0.0561135	-0.013903	-0.00217099	-0.0287903	-0.0217247	0.0360231		intergenic	peak.192002
-0.00348775	0.0935907	0.165734	0.0853361	-0.105212	-0.0551716	0.00487605	-0.0218555		intergenic	peak.185732
-0.0426831	0.0626637	0.171731	0.065605	-0.0747832	-0.0119265	-0.0767077	-0.0656919		intergenic	peak.185733
-0.0248926	-0.0438162	-0.0103471	0.0565672	0.00394836	-0.031702	-0.0460491	0.000158035		intergenic	peak.192004
-0.0292221	-0.0304343	-0.0228517	0.0291291	0.0363541	-0.0295029	-0.0392654	0.0103098		intergenic	peak.192006
-0.0819535	-0.0813258	0.548513	-0.0165522	-0.0705457	-0.098291	-0.071371	-0.0818524		intergenic	peak.185734
-0.0276801	-0.0496734	-0.035695	0.0702027	0.0531981	-0.00627226	-0.0178656	-0.00128614		intergenic	peak.192010
-0.0134735	-0.0103302	-0.0457004	0.143086	-0.0224521	-0.0294915	-0.0409174	-0.0154107		intergenic	peak.192011
0.074313	-0.0453761	-0.0308514	0.071719	0.00867588	-0.0392668	-0.0432587	-0.00725997		intergenic	peak.192016
-0.0331427	0.0208055	-0.00790016	0.171924	0.0376897	-0.01754	0.0583023	-0.0223081		intergenic	peak.192017
-0.0433452	0.208849	-0.0696174	0.182658	-0.0487681	0.0163802	-0.111781	-0.0279529	Mettl22	intergenic	peak.185735
-0.0136665	-0.00782969	-0.0179186	0.0731671	0.0188082	-0.032557	0.0588797	0.00729294		intergenic	peak.192019
-0.0351977	-0.0530232	-0.0191769	0.117111	0.090166	-0.0173838	-0.0105133	-0.0298836		intergenic	peak.192020
-0.0109898	-0.0329434	-0.00181235	0.121292	0.0732707	-0.03099	-0.0265019	-0.0339961		intergenic	peak.192022
-0.0196894	-0.025451	-0.00298689	0.0758733	0.0358054	-0.0223894	-0.0562291	-0.0269318		intergenic	peak.192023
-0.0861786	-0.0795595	0.0753764	0.487863	0.0656109	-0.0810413	-0.0982632	-0.086434		intergenic	peak.192024
0.0165353	0.00124547	0.00904442	0.150294	0.0352242	-0.0362786	-0.0311495	-0.0424755		intergenic	peak.192025
-0.0282857	-0.0593521	0.00179702	0.0185377	0.030915	-0.0140003	-0.054109	-0.0136174		intergenic	peak.192026
-0.0274111	-0.0715474	0.0551425	0.119188	0.0303994	-0.00973961	-0.0687691	-0.0037241		intergenic	peak.192029
-0.0212701	-0.0258351	-0.00606435	0.119935	0.0276156	-0.00642409	0.00852686	-0.0293629		intergenic	peak.192031
-0.0313158	-0.0384247	0.0167673	0.243228	-0.00106854	-0.021155	-0.0404469	-0.0487217		intergenic	peak.192032
-0.0487642	-0.079927	-0.0442875	0.297553	0.138286	-0.0376664	-0.0741501	-0.0690254		intergenic	peak.192033
-0.184743	-0.181501	-0.0373688	0.45106	0.287783	-0.0714021	-0.167464	-0.179665		intergenic	peak.192034
-0.0792737	-0.0771675	-0.00853211	0.356122	0.163144	-0.0430914	-0.0785817	-0.0753686		intergenic	peak.192035
-0.431374	-0.43115	0.100889	1.536	0.798004	-0.289176	-0.406161	-0.421843		intergenic	peak.192036
-0.171814	-0.16408	-0.102064	0.453868	0.356081	-0.0707111	-0.130352	-0.155618		intergenic	peak.192037
-0.228672	-0.241709	-0.170022	1.09004	0.421131	-0.0974726	-0.223838	-0.226295		intergenic	peak.192038
-0.0852505	-0.0947263	-0.0410476	0.244402	0.192978	0.00651647	-0.092572	-0.0855666		intergenic	peak.192039
-0.130674	-0.115968	-0.0769793	0.328545	0.331735	-0.0528464	-0.133721	-0.131589		intergenic	peak.192040
-0.115445	-0.121032	-0.085345	0.306582	0.285406	-0.0363719	-0.106662	-0.113894		intergenic	peak.192041
-0.435092	-0.420406	-0.0637403	1.18777	0.843222	-0.148507	-0.398561	-0.421625		intergenic	peak.192042
-0.0426732	-0.0368607	-0.00307472	0.277472	0.0624499	-0.010799	-0.0743919	-0.060549		intergenic	peak.192044
-0.0467005	-0.0560193	-0.0162241	0.175048	0.0418167	-0.014082	-0.0797161	-0.0466203		intergenic	peak.192045
-0.123075	-0.0391889	0.0375465	0.156482	0.101829	-0.0603536	0.0570637	-0.0949373		intergenic	peak.192046
-0.0474083	-0.0465578	-0.0124405	0.0575238	0.0413126	-0.00335974	-0.0516175	-0.0418938		intergenic	peak.192047
-0.0477574	-0.0149591	-0.0172155	0.108804	-0.00349396	0.0321705	-0.102334	-0.0466246		intergenic	peak.192048
-0.0447532	-0.0495112	0.00541804	0.0561038	0.0455444	-0.0292411	-0.027848	-0.00667928		intergenic	peak.192049
-0.0453857	0.030718	-0.0521094	0.0170671	-0.00428391	0.0064915	0.0192857	-0.0368172		intergenic	peak.192050
0.0382146	0.144884	-0.0063391	-0.0941979	-0.0218163	-0.0226064	-0.129253	0.0418013	Mettl22	intergenic	peak.185736
-0.0867497	0.0998277	0.00782974	-0.0195533	0.0125231	-0.028622	-0.0380893	-0.0454141		intergenic	peak.192051
-0.00788154	0.0478714	-0.000172899	-0.0503259	-0.0106889	-0.0633471	0.119118	0.0503319		intergenic	peak.192052
-0.0369955	-0.0360228	0.0518883	0.0436365	0.0154127	-0.0225277	0.0115565	-0.0113281		intergenic	peak.192053
-0.0438524	-0.00225514	-0.0243524	0.146679	0.0420182	-0.0403523	-0.0668481	-0.0140663		intergenic	peak.192054
0.00482147	-0.0510098	0.0886842	0.122157	0.0112591	-0.00996516	-0.0905515	-0.0413591		intergenic	peak.192055
-0.0175731	0.0611734	-0.0371791	0.0420352	-0.010006	-0.000875888	-0.0485221	-0.0150766		intergenic	peak.192056
-0.020946	-0.0263215	-0.00792392	0.103814	-0.0260204	0.0222753	0.000361705	-0.0369142		intergenic	peak.192057
-0.108042	-0.0719412	0.0517934	0.117095	0.0402166	0.00705103	0.0133633	-0.0621455		intergenic	peak.192058
-0.0171889	-0.0158837	-0.0691031	-0.0615943	0.0319032	-0.0161333	0.0949962	0.0798623		intergenic	peak.192059
-0.0184555	0.11681	-0.0422595	0.0296985	-0.0202354	0.0224159	-0.116757	0.0102376	Mettl22	intergenic	peak.185737
-0.123141	-0.122566	0.0542039	0.242928	0.077653	-0.0285725	-0.0573468	-0.116069		intergenic	peak.192060
-0.0728408	-0.0550506	-0.0266202	0.0886792	0.0331953	0.0688066	-0.0415978	-0.0170179		intergenic	peak.192061
-0.345228	-0.345218	0.198127	0.486938	0.243593	0.0352456	-0.0372897	-0.261341		intergenic	peak.192062
-0.11359	-0.149864	0.0332457	0.263466	0.129567	-0.027645	-0.100053	-0.122169		intergenic	peak.192063
-0.026143	-0.0254457	-0.00811075	0.132143	0.0189817	-0.0155962	-0.0449457	-0.0751277		intergenic	peak.192064
-0.0758121	-0.093484	0.0519752	0.200609	0.00576666	-0.0257444	-0.066805	-0.0717437		intergenic	peak.192065
-0.157868	-0.147527	0.184312	0.336035	-0.0285001	-0.0529751	-0.132229	-0.14078		intergenic	peak.192066
-0.102963	-0.121749	0.105252	0.205233	0.0486314	-0.00246324	-0.0906096	-0.101952		intergenic	peak.192067
-0.247636	-0.238527	0.148078	0.358225	0.212419	0.0495264	-0.137133	-0.210786		intergenic	peak.192068
-0.0309455	-0.114546	0.0340737	0.083155	0.0111183	-0.0303257	-0.0313317	-0.0181993		intergenic	peak.192069
-0.0724235	-0.1067	-0.0260155	-0.01963	0.0860359	0.00565025	0.14681	-0.0273582		intergenic	peak.192070
-0.0557276	-0.0988858	0.161511	0.173985	-0.0181548	-0.0599004	0.075684	-0.0689346		intergenic	peak.192071
-0.230699	-0.248228	0.369693	0.464785	0.0318481	-0.094099	-0.113791	-0.199863		intergenic	peak.192072
-0.134944	-0.144923	0.404408	0.28448	-0.0623749	-0.0839897	0.0426253	-0.129612		intergenic	peak.192073
-0.185672	-0.162643	0.100573	0.145273	0.0391153	-0.0182394	0.237586	-0.112999		intergenic	peak.192074
-0.206826	-0.190598	0.310805	0.560984	0.00183163	-0.132431	-0.0423676	-0.172049		intergenic	peak.192075
-0.0597733	-0.0563655	-0.00736349	0.159591	-0.0159893	0.00264669	-0.0374019	-0.0533184		intergenic	peak.192076
-0.0567405	-0.0288294	0.0135546	0.203545	0.00418386	0.000145533	0.0330658	-0.0609338		intergenic	peak.192077
-0.025865	-0.0735356	-0.0161652	-0.0133245	-0.0519089	0.0229829	-0.0249967	-0.0114451	Mir155hg	intergenic	peak.192078
-0.0114174	-0.0163682	0.00188494	0.0507373	-0.0256454	-0.0214482	-0.0275953	-0.0254162	Mir155hg	intergenic	peak.192079
-0.0131681	0.0694168	-0.00594459	-0.0172093	-0.0285969	0.0218877	-0.0213679	0.0143546	Mir155hg	intergenic	peak.192080
-0.221865	-0.197206	0.168765	0.561579	0.0156934	0.00588268	0.0783083	-0.19266	Mir155hg	intergenic	peak.192082
-0.236261	-0.210512	0.382364	0.336039	-0.0592238	-0.0938744	0.247488	-0.183763	Mir155hg	intergenic	peak.192083
-0.134338	-0.11039	0.248242	0.453087	0.0166603	-0.111162	-0.163701	-0.13385	Mir155hg	intergenic	peak.192084
-0.0147372	-0.0314998	0.0495788	-0.00975169	0.00271684	-0.0330302	0.131334	0.00244163	Mettl22	promoter	peak.185738
-0.113821	-0.107708	0.0470894	0.0765686	0.117967	-0.0106185	0.190079	-0.152583	Mir155hg	promoter	peak.192085
-0.261701	-0.254604	0.118488	0.250496	0.164822	0.0404376	0.0250688	-0.209987	Mir155hg	promoter	peak.192086
-0.164758	-0.149488	0.0560901	0.0772997	0.105977	0.0460542	0.0679963	-0.11488	Mir155hg	intron	peak.192087
-0.22049	-0.187794	0.0707931	0.174576	0.209159	0.0583389	0.0901063	-0.182484	Mir155hg	intron	peak.192088
-0.0982732	-0.0893646	0.0285612	0.115326	0.0935535	-0.0202923	0.0333726	-0.0823349	Mir155hg	intron	peak.192089
-0.153212	-0.131342	-0.0063997	0.165313	0.0897702	0.0324973	0.0048604	-0.124312	Mir155hg	intron	peak.192090
-0.218999	-0.219014	-0.0186811	0.448093	0.0998769	0.0893146	-0.0673263	-0.19658	Mir155hg	intron	peak.192091
-0.247577	-0.202191	0.178262	0.308978	0.165036	-0.0177934	0.0619075	-0.2623	Mir155hg	promoter	peak.192092
0.0322169	0.169455	-0.150151	0.174135	0.0529794	0.111917	-0.272452	-0.108474	Mettl22	promoter	peak.185739
-0.0149187	-0.00148117	0.0314136	0.0604532	0.0183416	0.0221846	0.00594819	-0.0293999	Mrpl39	intron	peak.192093
-0.012959	0.0711935	-0.0119028	0.132705	0.00202049	0.00885979	-0.0525481	-0.0943001	Mrpl39	exon	peak.192094
-0.0303646	0.00581266	0.0199425	0.086115	-0.0345696	-0.0308229	0.0627	-0.0203928	Mrpl39	intron	peak.192095
-0.0136527	-0.00318997	0.00847055	0.0849129	0.047416	-0.0038664	0.00527448	-0.03411	Mrpl39	intron	peak.192096
-0.051629	-0.0327016	0.00348256	-0.076004	0.0564939	-0.00573654	0.0421741	0.0121618	Mrpl39	promoter	peak.192097
-0.100756	-0.100582	0.0416959	0.0612316	0.0577126	0.0560991	-0.123595	-0.0867956	Mrpl39	promoter	peak.192098
-0.0479821	-0.0112652	-0.0245375	0.113906	0.0449525	0.0379477	-0.0790409	-0.0378494	Mrpl39	intergenic	peak.192099
-0.257204	-0.0370069	0.0959284	0.472386	0.316538	-0.0842723	0.0394714	-0.289529	Jam2	promoter	peak.192100
-0.118249	-0.0781226	0.0582748	0.279898	0.164538	-0.0515944	-0.0403728	-0.118793	Jam2	promoter	peak.192101
-0.0779851	-0.0790409	0.0267368	0.246742	0.0696101	-0.00969015	-0.0802315	-0.0759767	Jam2	intron	peak.192102
-0.0529729	0.00428223	0.0356409	0.0777675	0.0260754	-0.0067646	0.00844378	-0.0321763	Jam2	promoter	peak.192103
-0.358316	-0.341089	0.114948	0.849741	0.712171	-0.221017	-0.194228	-0.35154	Jam2	intron	peak.192104
-0.0888273	-0.0603251	0.0141596	0.232859	0.115127	-0.0102845	-0.0842794	-0.107964	Jam2	promoter	peak.192105
-0.183856	-0.171967	0.0949646	0.451297	0.293038	-0.0829324	-0.160975	-0.178544	Jam2	intron	peak.192106
-0.151011	-0.145013	0.0902561	0.367379	0.187344	-0.088271	-0.134603	-0.153879	Jam2	intron	peak.192107
-0.0938459	-0.0899953	0.00200015	0.288165	0.164173	-0.0313654	-0.0864448	-0.129989	Jam2	intron	peak.192108
-0.0455966	-0.0140141	0.0470203	0.078265	0.0679394	-0.0343001	-0.0332908	-0.0258035	Jam2	intron	peak.192109
-0.254372	-0.250217	-0.233056	0.697093	0.420588	0.0727437	-0.230118	-0.245578	Jam2	intron	peak.192110
-0.0857641	-0.127973	0.576414	0.205124	-0.0462534	-0.0850529	-0.101968	-0.107963	Mettl22	intron	peak.185740
-0.0638114	-0.15205	-0.0122515	-0.0388424	-0.102063	-0.152281	0.316066	0.238041	Jam2	exon	peak.192111
0.0337246	-0.00284614	-0.0357297	-0.125583	0.00351664	-0.00615699	0.0920821	0.0767485	Atp5j	promoter	peak.192112
-0.034561	-0.0200855	0.0186207	0.0872762	-0.0041279	0.00831875	-0.0328132	-0.0295871	Gabpa	intron	peak.192113
-0.0643772	-0.0642016	0.022882	0.108904	-0.000633743	-0.0036928	-0.0181557	-0.0515698	Gabpa	intron	peak.192114
-0.101564	-0.127158	0.0125757	0.269224	0.159756	-0.104558	0.0307309	-0.094501	Gabpa	intron	peak.192115
0.170471	-0.0365416	-0.0437124	0.36832	0.102465	-0.0628652	-0.365998	-0.29849	Gabpa	promoter	peak.192116
-0.0421082	-0.0390019	0.0196797	0.0484869	0.0301	-0.0361698	0.00944438	-0.0265866	Gabpa	promoter	peak.192117
-0.028993	0.0314664	-0.000853685	0.01942	0.0314109	0.00429325	-0.0595601	-0.0131571	Gabpa	promoter	peak.192118
-0.113531	-0.087254	0.275207	0.0321483	-0.0600875	-0.0194864	-0.00907132	-0.132172	Gabpa	intergenic	peak.192119
-0.0512484	0.0271611	0.0386978	0.186267	0.0451586	-0.0425399	-0.0547463	-0.0839947	Gabpa	intergenic	peak.192120
-0.0209116	0.0753213	-0.0439149	0.0356351	-0.00190655	-0.00377991	-0.0253666	-0.0235347	Gabpa	intergenic	peak.192121
0.016385	0.0146278	0.0113422	0.0306759	0.0299305	-0.00707704	-0.0424108	-0.039904	Gabpa	intergenic	peak.192122
0.000379312	0.0513755	-0.0594014	-0.0163943	0.00848492	0.0749263	-0.0348687	-0.0217465	App	intergenic	peak.192123
-0.0775586	0.0105322	-0.0660109	0.126749	0.123762	0.0584344	-0.0591118	-0.0893635	App	intergenic	peak.192124
-0.0238967	0.0662485	0.0869367	0.0714595	-0.0878242	-0.0486877	-0.0140343	-0.0211653	Mettl22	intergenic	peak.185741
-0.0317982	-0.0216147	-0.0302449	0.152023	0.0185578	0.0216881	-0.0255787	-0.0291479	App	exon	peak.192125
0.103144	0.265841	-0.0287284	0.0430073	-0.17059	-0.137055	-0.165346	0.178486	App	exon	peak.192126
-0.00706558	-0.0187515	-0.0256773	0.00359382	-0.0338791	-0.0337101	-0.0490654	0.0472265	App	intron	peak.192127
0.255651	0.264613	-0.131305	-0.246247	-0.237913	-0.191068	-0.173066	0.433549	App	exon	peak.192128
0.472342	0.167453	-0.0756689	-0.356613	-0.351571	-0.277527	-0.26145	0.638699	App	intron	peak.192129
0.1448	0.0943321	-0.052782	-0.083568	-0.0913664	-0.0782389	-0.0849564	0.108993	App	intron	peak.192130
0.311351	0.113912	-0.029353	-0.238972	-0.229599	-0.185951	-0.145951	0.351639	App	intron	peak.192131
0.487791	0.216237	-0.14028	-0.229862	-0.212526	-0.140151	-0.167304	0.314851	App	intron	peak.192132
0.323435	0.188594	-0.11278	-0.15499	-0.151063	-0.112082	-0.116723	0.266166	App	exon	peak.192133
0.216843	0.176685	-0.0292106	-0.172999	-0.153413	-0.130821	-0.12745	0.221847	App	exon	peak.192134
0.425463	0.335114	-0.130833	-0.206413	-0.213161	-0.177034	-0.186099	0.285215	App	intron	peak.192135
0.157755	0.103566	-0.0930306	-0.123994	-0.0889894	-0.0957362	-0.108105	0.221418	App	intron	peak.192136
0.176797	0.28315	-0.118006	-0.141648	-0.115468	-0.0809787	-0.0964775	0.206305	App	intron	peak.192137
-0.0163579	-0.0122202	-0.0401134	-0.0366883	-0.0405291	-0.0393631	0.00133078	0.0834746	App	intron	peak.192138
0.151099	0.193858	-0.0877765	-0.0466334	-0.0857347	-0.0535209	-0.0710104	0.0409954	App	intron	peak.192139
0.0653848	0.0727028	-0.0594052	-0.051629	-0.039512	-0.0518463	-0.0569011	0.102723	App	intron	peak.192140
0.126302	0.276882	-0.180907	-0.0454079	-0.167391	-0.0394608	-0.126485	0.142113	App	intron	peak.192141
-0.0258529	0.34988	0.240394	0.0556024	-0.186557	-0.128065	0.145299	-0.0375839	Abat	promoter	peak.185742
-0.026497	0.0829837	-0.0523237	-0.0246072	0.00283465	0.0386068	-0.0531427	-0.0238399	App	intron	peak.192144
-0.0293742	-0.0109277	-0.0311249	0.0796533	-0.0419869	-0.00699426	-0.017344	0.00395531	App	intron	peak.192145
0.0142572	0.121754	-0.0552805	0.0493272	-0.0283307	-0.0438159	-0.0655748	-0.0101671	App	intron	peak.192146
0.216485	0.327234	0.0382686	-0.0840675	-0.258283	-0.187352	-0.202696	0.20776	App	promoter	peak.192147
0.00624919	-0.0117585	-0.0232714	-0.0142404	-0.0102289	0.00597558	-0.013267	-0.0131767	App	intergenic	peak.192148
0.0593859	-0.00322013	0.0239771	-0.0706948	-0.155322	-0.107339	0.0812046	0.131225	Abat	intron	peak.185743
0.0169632	-0.0152	0.014873	-0.0130113	-0.0166047	-0.0239613	-0.0133078	-0.0141552	Cyyr1	intergenic	peak.192152
-0.107521	-0.0916115	0.0605934	0.0531178	0.0878055	0.0700053	-0.0494791	-0.0697487	Cyyr1	intron	peak.192153
-0.0359737	0.0133033	0.0159679	-0.00776374	-0.00957952	0.0160351	-0.039303	-0.0307549	Cyyr1	intergenic	peak.192155
-0.0520816	0.0241851	0.0127647	-0.0374069	0.0320112	-0.026052	0.0169639	0.00684439		intergenic	peak.192156
-0.032452	-0.0395867	0.0341612	0.040311	-0.00773697	0.0144492	-0.0312263	-0.0272087		intergenic	peak.192158
-0.0327255	-0.000809005	0.0080588	0.0795829	0.00464506	-0.0203321	-0.0555199	-0.0371876		intergenic	peak.192159
0.147577	0.371964	-0.0897472	0.00286225	-0.0815438	-0.0409558	-0.14203	0.0332883	Abat	exon	peak.185744
-0.0252027	0.913826	-0.0645978	0.1002	-0.0361618	-0.0289147	-0.0667588	-0.071042		intergenic	peak.192161
-0.0940703	0.24872	0.224588	0.156897	-0.0333647	-0.0514311	-0.054696	-0.0918376		intergenic	peak.192162
0.0169876	0.060424	-0.0293308	0.0374049	0.0172509	0.0404257	-0.0835055	-0.03458	Abat	promoter	peak.185745
3.32939e-05	-0.0095294	-0.00490048	-0.0186274	0.0206457	-0.031299	-0.00916852	0.0178381		intergenic	peak.192166
-0.0662305	-0.0207983	-0.012344	0.0390361	-0.00723052	0.0242571	-0.0636596	-0.00477623	Abat	intron	peak.185746
0.0385305	0.142334	-0.0416764	-0.0631121	-0.0187054	-0.0174586	0.139116	0.0435504		intergenic	peak.192167
0.0261096	0.0317098	0.0288876	-0.0232366	0.0251342	0.000111172	-0.0162937	-0.00159782		intergenic	peak.192169
-0.0207105	-0.0609247	-0.012021	-0.00468656	-0.00769362	-0.00886055	0.0252145	0.00629156		intergenic	peak.192172
-0.00184679	0.0378584	-0.0535212	-0.0306797	-0.00998686	0.0249401	-0.0280586	0.0230211		intergenic	peak.192173
-0.278612	-0.166558	0.923071	-0.0452084	-0.152819	-0.159732	-0.0203709	-0.166691	Abat	promoter	peak.185747
0.0174613	-0.0488116	0.00339755	0.0114447	0.0160751	0.00923374	-0.016431	-0.0274383		intergenic	peak.192175
-0.00668786	0.339993	0.0954478	0.0136018	-0.0652006	0.0561186	-0.188399	-0.148171	Abat	exon	peak.185748
0.0284135	0.158425	0.0106899	-0.0403631	-0.0166752	-0.00700154	0.017385	-0.0440763	Abat	intron	peak.185749
0.0239438	-0.00713166	-0.0370561	-0.0126806	-0.0225594	0.00473324	-0.0578953	-0.000941031		intergenic	peak.192176
-0.0771338	0.223379	-0.066257	0.242028	-0.0271548	0.102503	-0.130831	-0.0995355	Abat	intergenic	peak.185750
-0.0361697	0.233887	-0.0202384	-0.00478389	-0.00945582	0.0153302	-0.0203723	-0.0656952	Tmem186	intergenic	peak.185751
0.378256	0.716121	-0.257725	0.0848123	-0.160649	0.125277	-0.262384	-0.141907	Tmem186	intergenic	peak.185752
-0.0599462	-0.0354806	0.113359	0.267261	0.0818055	-0.07232	-0.073203	-0.0477876		intergenic	peak.192183
-0.0100355	-0.0251543	-0.000654042	0.0465702	0.00439715	0.0069626	0.028665	0.00207362		intergenic	peak.192184
0.0603219	0.0883397	-0.0394316	-0.0906844	-0.0404346	0.00532248	-0.0405647	0.043165	Tmem186	promoter	peak.185753
-0.00699135	0.316325	-0.201831	-0.0896479	-0.0104853	0.186974	-0.260068	-0.0118231	Pmm2	promoter	peak.185754
0.0392993	0.170947	-0.119648	0.054167	0.0632995	0.12107	-0.125107	-0.0902325	Pmm2	intron	peak.185755
-0.0248898	-0.00454634	0.0690203	0.0839889	-0.00760529	-0.00370093	-0.0509989	-0.041207		intergenic	peak.192185
-0.0838332	-0.0110039	0.00857372	0.0217418	-0.0177338	0.0457283	-0.0332495	-0.028611	Pmm2	promoter	peak.185756
0.0165313	0.052317	-0.00501234	0.0165062	-0.0072206	-0.0288807	-0.0103262	0.002106		intergenic	peak.192187
-0.0493869	-0.0259852	0.00489849	-0.0224074	-0.00283082	0.0196865	-0.127341	-0.0180446	Pmm2	intron	peak.185757
-0.132458	-0.0599401	-0.0199604	0.193077	0.0812128	0.0948654	-0.205488	-0.134296	Pmm2	exon	peak.185758
-0.0333585	-0.0695079	0.0105972	0.0532126	0.00783935	0.00179096	-0.104587	-0.0217673	Pmm2	intron	peak.185759
0.00323438	-0.00979544	-0.00699944	0.0202705	-0.0409328	-0.0258788	-0.047639	-0.0168691		intergenic	peak.192189
-0.0230492	-0.0251286	0.023939	0.0315186	-0.00895841	-0.00392095	0.00604807	-0.000781687		intergenic	peak.192190
0.009247	0.0980429	-0.0155477	0.00550296	-0.0270609	-0.0143918	0.00492688	-0.00872489	Carhsp1	exon	peak.185760
0.030264	0.0613195	-0.00221182	0.04441	-0.0292983	0.000774489	-0.0208987	-0.0112537	Carhsp1	intron	peak.185761
-0.137613	-0.150216	0.085659	0.0616037	0.173874	0.0380969	-0.0474362	-0.108647	Carhsp1	promoter	peak.185762
-0.0769463	-0.0808717	0.0409939	0.0481375	0.0118757	0.0303785	-0.057853	-0.0239961	Carhsp1	promoter	peak.185763
0.0295056	0.0298094	0.0464322	-0.0295943	0.0301101	-0.0337875	0.010748	-0.0117479		intergenic	peak.192193
-0.0823081	-0.0177942	0.0403338	0.018508	-0.0119561	0.000179847	-0.0428911	-0.0360973	Carhsp1	intergenic	peak.185764
-0.0435941	-0.0512957	0.00705905	0.135204	0.0359345	-0.0194084	-0.0717954	-0.0481708	Carhsp1	intergenic	peak.185765
-0.00132982	0.00687747	-0.0174798	0.00891996	0.0610481	-0.0358272	0.00338648	-0.0329643		intergenic	peak.192196
0.0721961	0.0554052	0.0078513	-0.00346179	-0.124818	-0.0435003	-0.0344423	0.0402452	Usp7	intergenic	peak.185766
0.0273044	0.0139493	-0.0278688	0.0782525	-0.0358281	-0.0246723	-0.0571717	0.040446	Usp7	intergenic	peak.185767
0.0131348	-0.0261788	0.0329486	0.0736835	-0.0291734	-0.0218287	0.0356175	-0.0288678	Usp7	promoter	peak.185768
0.0671888	-0.0075771	0.0373915	0.000156785	-0.04528	-0.0381583	-0.023047	-0.00966703	Usp7	promoter	peak.185769
-0.0205398	0.0395465	0.0184799	0.0241197	-0.0315669	-0.0212378	-0.086284	0.00784106	Usp7	promoter	peak.185770
-0.00385096	0.0532561	0.014463	0.00845924	-0.0422131	-0.0100725	-0.0601556	-0.0136723	Usp7	promoter	peak.185771
0.0454594	-0.000157656	-0.00516921	-0.0310351	0.00985153	-0.00872496	-0.0384815	-0.0312301		intergenic	peak.192197
-0.0946569	-0.122219	0.586556	-0.042521	-0.10848	-0.156201	0.110915	-0.0585005	Usp7	promoter	peak.185772
-0.0273345	-0.0169156	-0.00462983	0.0077526	-0.0599411	-0.014967	-0.0724998	0.0164238	Usp7	intron	peak.185773
0.0244632	0.0278763	0.0164799	-0.0216585	-0.0959238	-0.0384463	-0.00543841	0.0481626	Usp7	intron	peak.185774
0.0579679	0.103725	-0.0191473	-0.011224	-0.0442256	-0.0472198	-0.0536222	-0.011087	Usp7	intron	peak.185775
0.520293	0.283719	-0.0641414	-0.151613	-0.240177	-0.162905	-0.254656	0.0510467	Usp7	promoter	peak.185776
0.163015	-0.0457065	0.134225	0.0281405	-0.103116	-0.15778	-0.138895	0.0344713	Usp7	promoter	peak.185777
-0.0370011	0.1358	0.052316	0.0800032	-0.0260588	-0.00935603	-0.0409007	-0.0623614		intergenic	peak.192200
-0.0379118	0.0545563	0.0210842	0.028064	-0.0385509	-0.00828593	-0.096461	-0.0408294		intergenic	peak.192201
-0.0740697	1.97696	-0.156936	-0.0602652	-0.137237	-0.0307771	-0.155918	-0.12057		intergenic	peak.192202
0.290536	-0.0752263	0.0570871	0.128677	-0.148894	-0.103649	-0.0568742	-0.0942428	Usp7	intron	peak.185778
0.0486458	0.257766	-0.00615396	-0.0406536	-0.0876363	-0.0713719	-0.112902	0.0591782		intergenic	peak.192203
0.194135	0.418755	-0.121978	-0.11696	-0.109917	-0.0629511	-0.0643472	0.0861436		intergenic	peak.192204
0.138107	0.156713	-0.171348	0.112567	-0.0664005	0.153779	-0.128366	-0.0987327	Usp7	intron	peak.185779
0.149768	0.00357824	-0.0696859	0.115555	-0.0219884	0.0051546	-0.215689	-0.104721	Usp7	intron	peak.185780
0.285191	0.863491	-0.27095	-0.249837	-0.235262	-0.107165	-0.17813	0.309724	N6amt1	intergenic	peak.192205
0.00493069	-0.0286704	0.0767598	0.00177283	-0.0375571	-0.0544637	-0.0314668	-0.027783	Usp7	intron	peak.185781
-0.00513895	0.0114026	-0.0137959	0.0865731	-0.060527	0.00420502	0.00623053	-0.0474644	N6amt1	intergenic	peak.192206
0.0850092	0.0328819	-0.120411	-0.134346	-0.0194027	0.00418998	0.106417	0.127432	N6amt1	promoter	peak.192207
-0.0225494	0.0491704	-0.0342714	0.0328316	0.0709687	0.0417271	-0.133665	-0.0579056	Usp7	intron	peak.185782
-0.0187731	-0.00794422	-0.00646879	0.0972291	0.0363838	0.0309335	-0.0905599	-0.0500601	N6amt1	exon	peak.192208
-0.0121264	0.0133533	-0.0436802	0.0252293	0.00722716	-0.0229744	-0.05992	0.0148861	N6amt1	exon	peak.192209
0.0730269	-0.00650349	0.00582498	-0.0128729	-0.0535305	0.0132545	-0.0784603	0.032492	Usp7	promoter	peak.185783
0.0983366	-0.00708834	0.0347021	-0.0199714	-0.031404	-0.0161314	-0.0408519	0.0178159	N6amt1	intergenic	peak.192210
0.0662331	0.00134105	-0.0637666	-0.161245	-0.00843563	0.0332826	0.0741209	0.0963402	Usp7	promoter	peak.185784
0.0407577	0.00775826	-0.0486283	0.0715681	0.00018875	-0.0292953	-0.0396954	0.043105	Ltn1	intergenic	peak.192211
0.0679457	0.0163551	-0.00753396	-0.0228549	0.0127082	0.013388	0.0150084	-0.0490593	Ltn1	intron	peak.192212
0.0123131	-0.0655452	-0.0096584	0.0639113	-0.0231458	0.0300739	0.0171072	-0.0120619	Ltn1	intron	peak.192213
-0.0542248	-0.0498838	0.032211	0.153638	-0.00915301	0.0383118	0.0168142	-0.0659259	Ltn1	intron	peak.192214
-0.0415312	-0.053477	0.0976593	0.0767553	-0.100488	-0.0394702	-0.093147	-0.053702	Ltn1	exon	peak.192215
-0.0930967	-0.0437768	0.0222285	0.12442	0.053234	0.0503563	-0.0448271	-0.0820552	Ltn1	intron	peak.192216
0.0715829	-0.111931	-0.0135728	-0.0510757	0.0134953	-0.000231558	-0.120333	0.0783536	Usp7	intron	peak.185785
0.00451541	-0.00288451	-0.0252443	-0.0416944	0.0044471	0.0141775	-0.0181503	-0.0407705	Ltn1	intron	peak.192217
0.00119746	-0.0340853	0.0302805	0.0338923	-0.024984	0.00435633	-0.0367673	-0.0281231	Ltn1	intron	peak.192218
-0.0143265	-0.0463629	0.0868263	-0.00771122	-0.00908427	-0.00130011	-0.0453501	-0.024812	Ltn1	exon	peak.192219
-0.0553779	-0.0378695	-0.010073	0.172741	0.00172284	0.0661093	-0.0699635	-0.0730607	Ltn1	promoter	peak.192220
0.0361373	-0.004501	-0.0936898	-0.0976962	0.0543517	0.0187223	0.00649873	0.0338093	Ltn1	promoter	peak.192221
0.0801758	0.0203555	-0.0547034	-0.155724	-0.00983199	-0.0156039	0.125166	0.0703857	Rwdd2b	promoter	peak.192222
0.04355	0.0242067	-0.0309137	-0.105155	-0.0266743	-0.0500906	0.118971	0.0751621	Usp16	promoter	peak.192223
0.709942	0.294272	-0.171008	-0.236136	-0.300652	-0.216255	-0.242166	0.265211	Usp7	intron	peak.185786
0.00905667	-0.0484916	0.0685499	0.058107	-0.0478322	-0.00478803	-0.0430058	-0.0399304	Usp16	intron	peak.192224
0.0092732	-0.0626667	0.0327007	-0.00737539	-0.00904708	-0.0143122	0.0601972	0.0227511	Usp16	intron	peak.192225
0.0280112	-0.000669395	-0.0210152	-0.059151	0.026135	-0.0061117	-0.0534226	0.000368964	Usp16	intron	peak.192226
-0.0118222	0.00103526	0.00118207	-0.0242536	-0.0122447	-0.00533755	-0.0716838	0.00260085	Usp16	intron	peak.192227
0.353156	0.131457	-0.123067	-0.100605	-0.179372	-0.0968508	-0.155635	0.196343	Usp7	intron	peak.185787
0.0251717	0.0315659	-0.00266016	0.114085	-0.0279366	-0.0331559	-0.0611009	0.0169931	Usp16	intron	peak.192228
0.0344373	0.0568193	-0.0332715	0.104244	-0.0514226	-0.00428261	-0.0562277	-0.00316694	Usp16	intron	peak.192229
0.0260609	0.00744549	-0.0144238	0.170936	-0.0527363	-0.0372523	-0.0431297	0.027913	Usp16	promoter	peak.192230
0.0391762	0.0590357	-0.0379497	0.176468	-0.0781702	-0.0492053	-0.063266	-0.0164888	Cct8	promoter	peak.192231
0.0128311	0.0111384	-0.0165634	0.0673228	-0.0489649	-0.0167391	-0.00623031	0.0142447	Cct8	promoter	peak.192232
0.0135557	-0.0225921	0.00212314	0.0728023	-0.0133163	-0.00599461	-0.0390095	0.0365772	Usp7	intron	peak.185788
-0.0155585	-0.0213241	-0.0240796	-0.107927	-0.00737849	0.000219049	0.021069	0.0690421	Cct8	promoter	peak.192233
-0.170853	-0.0431904	-0.128516	0.458706	0.0472292	0.260886	-0.189637	-0.201731	Cct8	promoter	peak.192234
-0.0167669	0.00198634	-0.0207458	-0.00667284	-0.00188983	0.0503684	-0.00807401	0.0149814	Cct8	intergenic	peak.192235
-0.0211609	0.0517581	0.0512368	0.0124571	0.0137949	0.00930293	0.00157847	-0.0303146	Cct8	intergenic	peak.192236
0.00243002	-0.0586348	0.106146	0.0916086	0.00352551	0.0118198	-0.0510238	-0.0289997	Cct8	intergenic	peak.192237
-0.000233894	0.00994876	0.0107082	0.130872	-0.108263	0.0503897	-0.146883	-0.017578	Cct8	intergenic	peak.192238
0.0436405	0.00421562	0.0154801	-0.00470112	-0.012836	-0.00357749	-0.00641864	0.0762593	Cct8	intergenic	peak.192239
0.0499036	0.0317403	-0.0210264	-0.0514799	-0.0759192	0.00208005	-0.0283886	0.13051	Cct8	intergenic	peak.192240
-0.00937362	-0.0467856	0.0182313	-0.0168553	-0.0358946	-0.0198552	-0.0841833	-0.0354336	Cct8	intergenic	peak.192241
0.117744	-0.0231228	-0.00706253	-0.0267957	-0.0991367	-0.0627654	-0.0964175	0.085763	Usp7	intron	peak.185789
-0.0547985	-0.0662652	0.104914	0.120442	-0.00424254	0.0101136	-0.0348493	-0.0339109		intergenic	peak.192242
0.150171	0.0328534	-0.0340046	-0.0239762	-0.154595	-0.0978885	-0.192595	0.171806		intergenic	peak.192243
-0.0411824	-0.0254307	-0.00632723	0.095438	0.0289954	-0.00859021	-0.109967	0.014236		intergenic	peak.192245
0.0922564	0.0624514	-0.0144414	0.0554601	-0.0748008	-0.00357387	-0.0398953	0.0128588	Usp7	intron	peak.185790
-0.00885527	-0.0742266	0.197822	0.0285375	-0.0734538	-0.0872871	-0.040534	0.0369406		intergenic	peak.192247
-0.0184314	-0.0239149	-0.0241296	0.00922808	-0.0280176	-0.0264622	-0.0695049	0.00207958		intergenic	peak.192248
0.03244	-0.0389914	-0.0623273	0.0598154	0.0341339	-0.0109737	-0.0697511	-0.0471911		intergenic	peak.192249
0.115711	-0.175599	0.13772	-0.108205	-0.186867	-0.18569	-0.181543	0.314412		intergenic	peak.192250
-0.126077	-0.115526	0.465605	-0.0267404	-0.0866776	-0.120963	-0.0805011	-0.0201566		intergenic	peak.192251
-0.0599319	-0.194989	0.0797902	-0.124868	-0.144402	-0.144823	-0.0157843	0.325906		intergenic	peak.192252
0.0243336	-0.037293	-0.0192468	0.0334789	-0.0122489	-0.0190698	-0.068582	0.0357389		intergenic	peak.192253
0.287301	-0.228697	-0.0850954	-0.251251	-0.283269	-0.255956	-0.0855588	0.617365		intergenic	peak.192254
0.0261245	0.0237158	0.0116474	0.0323542	-0.0716311	-0.0294264	-0.0413511	0.0268033	Usp7	intron	peak.185791
0.0673137	-0.0354174	-0.0369715	-0.000953026	-0.0574807	-0.0405639	-0.0820307	0.130509		intergenic	peak.192255
0.111622	-0.0715239	-0.0980647	-0.101299	-0.110006	-0.0472927	-0.107667	0.206223		intergenic	peak.192256
-0.128395	-0.148655	0.217444	0.0454827	-0.0704839	-0.086515	-0.0819799	-0.0787572		intergenic	peak.192257
-0.0263862	-0.0491351	0.0443648	0.107631	-0.0232035	-0.01951	-0.0955223	-0.0254783		intergenic	peak.192258
-0.0667665	-0.263957	0.101929	-0.0124954	-0.0590881	-0.00719887	0.0467751	0.0234562		intergenic	peak.192259
-0.143215	-0.220113	0.495456	0.284596	-0.062136	-0.155571	-0.28951	-0.262702		intergenic	peak.192260
-0.110623	-0.125182	0.531079	0.00541869	-0.0420869	-0.111377	-0.120254	-0.0839361		intergenic	peak.192262
-0.0533549	-0.0997076	0.0114339	0.213739	-0.00474767	0.0178436	-0.136078	-0.0744617		intergenic	peak.192263
-0.132731	-0.163607	0.152377	0.282554	0.0159908	-0.110657	-0.185938	-0.101413	Bach1	intergenic	peak.192264
-0.0361104	-0.210003	0.118922	0.115487	-0.0109639	-0.0672575	-0.25046	0.0758412	Bach1	intergenic	peak.192265
0.069352	-0.161518	0.00937429	-0.12182	-0.106966	-0.133347	-0.163167	0.336793	Bach1	intergenic	peak.192266
-0.0694185	-0.144976	0.0300073	-0.0439964	-0.107706	-0.0834556	-0.172553	0.236562	Bach1	intergenic	peak.192267
0.171772	-0.0698087	0.0313047	0.033478	-0.210006	-0.127309	-0.287729	0.187555	Bach1	intergenic	peak.192268
-0.0182988	-0.113818	0.0800759	0.200678	-0.0807521	-0.0458588	-0.0878036	-0.0413168	Bach1	intergenic	peak.192269
-0.255708	-0.284937	0.565152	0.416191	0.00401845	-0.11872	-0.252789	-0.211153	Bach1	intergenic	peak.192270
0.194071	0.0258905	-0.0712201	-0.0488733	-0.201578	-0.102833	-0.146499	0.167565	Usp7	intron	peak.185792
-0.00528428	-0.0697764	-0.00624193	0.0271988	-0.0360861	0.0462134	-0.0920223	0.0176962	Bach1	intergenic	peak.192271
0.0268956	-0.0909778	0.0361371	0.0270575	-0.0182241	-0.00444295	-0.0675113	-0.0219693	Bach1	intergenic	peak.192272
0.0562648	-0.0188116	0.0193802	-0.13876	-0.048206	-0.0170336	-0.00652323	0.0701827	Bach1	promoter	peak.192273
0.334405	0.201082	-0.104303	-0.16081	-0.151708	-0.0930452	-0.126557	0.193192	Bach1	intron	peak.192274
0.104453	0.210616	-0.0417345	-0.0326277	-0.0933511	-0.00109992	-0.083775	0.0207	Bach1	intron	peak.192275
0.151673	0.216853	-0.188791	-0.176652	-0.11604	0.194556	-0.0411453	0.012278	Bach1	intron	peak.192276
-0.172337	-0.191315	0.268727	0.0439304	0.0880566	0.0273661	-0.00686917	-0.188166	Bach1	intron	peak.192277
-0.011635	-0.0391107	0.032853	-0.0324481	-0.0357767	-0.0323108	-0.051065	0.0195794	Bach1	intron	peak.192278
0.179287	-0.00377118	0.0954725	-0.19474	-0.168852	-0.161898	-0.0402343	0.248201	Bach1	intron	peak.192279
0.104784	0.040936	0.18468	0.004115	-0.142881	-0.127688	-0.147292	0.0685202	Bach1	intron	peak.192280
0.630598	0.437957	0.0508326	-0.362173	-0.385909	-0.326319	-0.257567	0.446086	Bach1	intron	peak.192281
0.236316	-0.1	-0.0403814	-0.0147364	-0.132942	-0.116137	-0.133876	0.115885	Bach1	intron	peak.192282
0.38025	-0.072745	-0.101265	-0.132427	-0.149022	-0.140101	-0.121085	0.248171	Bach1	intron	peak.192283
0.02623	0.0584935	0.029212	-0.0265344	-0.0354196	-0.0189827	-0.0134502	-0.00273204	Bach1	intergenic	peak.192284
0.0178694	0.081315	-0.00586431	-0.0415023	-0.0385862	-0.0353436	0.0263656	0.0397116	Bach1	intergenic	peak.192285
0.25636	0.232727	0.0684258	-0.103946	-0.217652	-0.188325	-0.148824	0.162291	Bach1	intergenic	peak.192286
-0.116892	-0.137525	-0.0989327	0.482779	0.118809	0.0403215	-0.147588	-0.131075	Bach1	intergenic	peak.192287
0.00612749	0.0445072	0.0907134	-0.0145312	-0.0947062	-0.0383057	-0.0903813	0.0301077	Bach1	intergenic	peak.192288
0.277996	0.0964233	-0.203185	-0.258668	-0.21663	-0.092299	0.00463032	0.347958	Bach1	intergenic	peak.192289
0.0823704	0.000988346	0.0104752	-0.0814482	-0.172855	-0.0496714	-0.0562993	0.144971	Bach1	intergenic	peak.192290
0.00828815	0.20021	-0.0983326	-0.066469	-0.108988	0.0459718	-0.13403	0.141284	Bach1	intergenic	peak.192291
0.0950906	-0.19044	-0.0289881	-0.0540217	-0.0797039	-0.0810249	0.295628	0.0753688	Bach1	intergenic	peak.192292
0.054341	0.0585897	0.0509664	-0.0577997	-0.102086	-0.0347257	-0.0837712	0.112071	Bach1	intergenic	peak.192293
0.123967	0.471668	-0.127931	-0.142647	-0.141153	-0.093834	-0.126646	0.183625	Bach1	intergenic	peak.192294
0.142729	0.260567	-0.109577	-0.179841	-0.157964	-0.123502	-0.144014	0.337511	Bach1	intergenic	peak.192295
0.0461523	0.00501202	-0.033414	-0.025539	-0.10035	0.014252	-0.111416	0.115804	Bach1	intergenic	peak.192296
0.253279	0.116567	-0.0702674	-0.24658	-0.320592	-0.109051	-0.192625	0.378114	Bach1	intergenic	peak.192297
0.42817	0.142673	-0.204686	-0.244445	-0.274894	-0.0325514	-0.188826	0.272193	Bach1	intergenic	peak.192298
0.358147	0.560827	-0.124585	-0.0617741	-0.19859	0.0212719	-0.198299	-0.051095	Bach1	intergenic	peak.192299
0.0452563	0.0588247	-0.108532	-0.061926	-0.088808	-0.0562579	-0.0551024	0.184595	Bach1	intergenic	peak.192300
0.0180381	0.0130163	-0.058711	-0.0322593	-0.0576441	-0.0317951	-0.0832706	0.198477		intergenic	peak.192301
0.120147	0.0234917	0.00129069	-0.0821203	-0.138704	-0.0499256	-0.0384846	0.135489		intergenic	peak.192302
0.247338	0.227778	-0.108709	-0.0403477	-0.124784	-0.0503003	-0.113863	0.107662		intergenic	peak.192303
-0.021888	0.00594901	-0.00657569	0.116744	0.00135177	-0.0263815	-0.0641481	-0.0386819		intergenic	peak.192304
-0.00518425	0.0514396	-0.022906	0.0156981	-0.071974	-0.0529223	-0.0715418	0.0848824		intergenic	peak.192305
0.0423767	-0.00124514	-0.0608268	0.0179055	-0.0399623	0.00455106	-0.0827617	0.0613948	Usp7	intron	peak.185793
0.0286956	0.0885538	-0.0136573	-0.0314657	-0.127554	-0.0485861	0.00480155	0.0683242		intergenic	peak.192306
-0.0906767	-0.0718073	0.0482159	-0.0403336	-0.078298	-0.0727674	1.31712	-0.0599013	Grik1	intron	peak.192308
0.062667	0.0314057	-0.0689912	0.0972021	-0.0196027	0.00213098	-0.0285713	-0.00951491	Usp7	intergenic	peak.185794
0.0314131	0.00151675	-0.0108693	-0.00966694	-0.0208458	-0.0296179	0.0352835	0.0160661	Grik1	intron	peak.192310
-0.01012	0.0211207	-0.00454268	0.121391	-0.00156512	0.00593267	-0.0977849	-0.00290929	Usp7	intergenic	peak.185795
0.0790405	0.0311088	-0.0169521	-0.0637593	-0.0849429	-0.0320497	-0.067943	0.0663252	Usp7	intergenic	peak.185796
-0.106681	-0.0831438	0.10296	0.398711	-0.0529675	-0.0116586	-0.0632966	-0.110893	Usp7	intergenic	peak.185797
-0.0560385	-0.0432199	0.0825117	0.14191	0.0300464	0.0717869	-0.0635969	-0.0662105	1810013L24Rik	intergenic	peak.185798
-0.156074	1.06948	-0.164643	-0.12937	-0.0780694	0.0245181	0.942383	-0.114503	Grik1	intron	peak.192311
-0.0541272	-0.0225634	-0.0653357	0.0276638	0.0196213	0.0853735	-0.0835551	-0.0678499	1810013L24Rik	intergenic	peak.185799
-0.0955376	-0.0542791	0.0633553	0.0615396	-0.000217483	0.0682671	-0.0404782	-0.036845	1810013L24Rik	intergenic	peak.185800
0.0199035	-0.0222838	-0.0402022	0.0940568	-0.0272451	-0.0330228	-0.0477773	0.0387496	1810013L24Rik	intergenic	peak.185801
-0.0317513	0.299089	0.0208077	-0.0682499	-0.0927341	-0.0783667	0.145085	0.0508539	Grik1	intron	peak.192312
0.0567535	0.0847683	-0.0400167	-0.0224965	-0.0493304	-0.0267601	-0.040128	0.060619	Grik1	intron	peak.192314
0.267094	0.327949	-0.201298	-0.147095	-0.172455	-0.00452468	0.0392788	0.146015	1810013L24Rik	intergenic	peak.185802
0.0104833	0.434532	-0.0547945	-0.0391307	-0.0572995	-0.0573076	-0.0693771	0.0567059	Grik1	intron	peak.192316
0.0339951	0.863424	-0.0899395	-0.0809027	-0.0529279	-0.0646203	-0.103966	-0.00273273	Grik1	promoter	peak.192317
0.0556898	0.0380097	-0.0795121	-0.155064	0.00838606	0.00849755	0.0449024	0.107256	1810013L24Rik	promoter	peak.185803
-0.0139704	0.35759	-0.0501189	-0.0781189	-0.057771	-0.0143094	-0.0503444	0.0336694	Grik1	intergenic	peak.192318
0.142802	1.07289	-0.145827	-0.147951	-0.148282	-0.0375813	-0.107944	0.0823692	Grik1	intergenic	peak.192319
-0.0422509	0.0347913	0.0235996	0.0375884	-0.0145965	-0.00373983	-0.0461772	-0.00795631	Grik1	intergenic	peak.192320
0.054878	0.282988	-0.0958286	-0.101864	-0.0939576	-0.0729167	-0.0840762	0.162495	Grik1	intergenic	peak.192321
-0.0398452	0.0698671	-0.0304198	0.0887238	-0.00566186	-0.0118723	-0.0497018	-0.000236751		intergenic	peak.192322
-0.00704675	0.414477	-0.0695781	-0.0707397	-0.0634614	-0.050053	0.00717267	0.139005		intergenic	peak.192323
-0.0087593	0.733229	-0.0890184	-0.190986	-0.185399	-0.136896	-0.0896729	0.305594		intergenic	peak.192324
0.0358589	0.00396793	0.0780387	0.0649632	-0.0538359	-0.0494634	-0.0282697	0.0151863	1810013L24Rik	intron	peak.185804
-0.014096	0.189376	-0.0370699	-0.0821529	-0.0905534	-0.0426961	0.00826335	0.0610171		intergenic	peak.192325
0.0195211	0.141964	-0.0226011	0.0263453	0.0219372	0.0757861	-0.0966998	-0.0279336	1810013L24Rik	intron	peak.185805
-0.0106001	0.136631	0.0155861	0.0941592	0.00351907	0.00504477	0.00570777	-0.0255342		intergenic	peak.192326
0.060565	0.113659	-0.0476477	0.105507	0.0679608	0.0903648	-0.184977	-0.162761	1810013L24Rik	intron	peak.185806
-0.0517065	-0.0656089	-0.0610461	0.0960671	0.0786849	0.0851982	-0.07968	-0.0563559	1810013L24Rik	intron	peak.185807
-0.119393	0.0386322	-0.188961	0.211583	0.292101	0.265521	-0.138542	-0.269029	1810013L24Rik	exon	peak.185808
0.067108	0.00778935	-0.0360969	0.0120015	0.0142734	0.037081	-0.0031262	0.00121151	1810013L24Rik	intron	peak.185809
-0.0472646	-0.0330581	-0.140962	0.0562761	0.118354	0.170751	0.00228924	-0.121412	1810013L24Rik	intron	peak.185810
0.117699	0.000128597	0.105349	-0.0436691	-0.0989591	-0.0624125	0.384261	-0.0108602	1810013L24Rik	intron	peak.185811
0.038105	-0.00237254	-0.0152809	-0.0024388	-0.013729	-0.0111329	0.021435	0.0149701	1810013L24Rik	intron	peak.185812
-0.0152952	0.12241	-0.0171547	-0.0481483	-0.0266555	0.00999278	-0.0440084	0.00446374		intergenic	peak.192327
0.00785816	0.00508029	0.00641436	0.0946157	-0.0551937	0.00472116	0.0572077	-0.00747476	1810013L24Rik	exon	peak.185813
-0.0353238	-0.0447329	0.103661	0.260036	0.00805048	-0.0345057	-0.0241387	-0.036103	1810013L24Rik	intergenic	peak.185814
0.0325212	-0.00111723	-0.0138411	-0.0421532	-0.0477832	-0.0177579	0.090219	0.025106	1810013L24Rik	intergenic	peak.185815
0.0402752	0.00958381	0.0441934	0.188891	-0.0556981	-0.0153311	-0.0393341	-0.0249856	1810013L24Rik	intergenic	peak.185816
-0.0106141	0.0110891	-0.0247251	-0.0316159	-0.019663	-0.0144545	0.0922188	-0.0091559		intergenic	peak.192329
0.0477176	0.00893861	0.00457802	0.0102859	-0.0200702	0.00395765	-0.0257537	-0.00638058	1810013L24Rik	intergenic	peak.185817
0.0231891	0.0382923	0.0166949	-0.00722756	-0.0323709	-0.00608461	0.00966299	-0.0330095	1810013L24Rik	intergenic	peak.185818
-0.0329635	-0.0226696	-0.00661683	0.0172827	0.0123157	-0.0238206	-0.0153937	0.0148818		intergenic	peak.192331
-0.00176906	0.0647007	-0.0205483	0.0510918	-0.0205725	0.0279001	-0.013074	0.00655768	1810013L24Rik	intergenic	peak.185819
-0.0742146	-0.0203326	0.0156545	-0.00535458	-0.0302354	0.00505729	0.277035	-0.0346096		intergenic	peak.192332
-0.065481	-0.00674847	0.023424	0.0485182	-0.0315844	0.0182326	-0.0340351	-0.0473877	1810013L24Rik	intergenic	peak.185820
-0.0408142	0.479141	-0.125325	-0.117634	-0.138191	-0.112077	0.717915	0.0966592		intergenic	peak.192333
0.00586059	-0.00835021	0.00243763	0.0279318	0.0284332	-0.00778531	0.0631972	-0.00190363		intergenic	peak.192337
0.00877086	-0.0203832	0.0167668	-0.0150153	-0.0154956	0.000610719	0.0548295	0.0284417		intergenic	peak.192338
-0.073821	-0.0713803	0.0358292	0.0499811	0.016894	-0.00374687	-0.0468958	-0.0381738	1810013L24Rik	intergenic	peak.185821
-0.042786	0.0947318	-0.0193409	0.0170321	-0.0061157	0.00195772	0.0349571	-0.004547		intergenic	peak.192339
-0.0631646	0.135684	0.138928	0.0520971	-0.0467692	-0.0461438	-0.0333454	-0.0406363		intergenic	peak.192343
-0.0503587	0.0851736	0.0202263	0.120933	0.000861742	-0.0396492	-0.0342716	-0.0510401		intergenic	peak.192344
0.0322784	-0.0126552	0.0150038	-0.0129821	0.0245357	-0.0366482	-0.0491355	0.0196252		intergenic	peak.192346
-0.0234216	-0.0428806	-0.0191625	0.0684854	0.00919882	0.0711142	-0.0248462	-0.0339262		intergenic	peak.192351
-0.0172601	0.126073	0.00948067	-0.00786991	0.0219209	0.0213178	-0.00633462	-0.0145547		intergenic	peak.192354
0.0142614	-0.00244814	-0.0126345	-0.0261373	-0.0108048	-0.0217043	-0.0483816	-0.0258418		intergenic	peak.192356
-0.0140414	0.0478646	-0.0504485	-0.032109	-0.00753497	0.00775096	0.0580786	-0.0100917		intergenic	peak.192363
-0.0230829	-0.0373119	0.0254658	0.0239541	0.00317652	-0.0214473	0.0221594	-0.00308502		intergenic	peak.192364
0.00860919	-0.0406142	-0.0100455	-0.00334522	0.0157974	-0.0147717	0.0796864	-0.0380198		intergenic	peak.192365
-0.0717185	-0.0604043	0.113124	0.139483	-0.0551003	-0.0868604	0.101805	-0.0539232	Tiam1	intergenic	peak.192366
-0.15021	-0.134346	0.262108	0.061199	-0.206904	-0.223193	0.340242	0.115885	Tiam1	intergenic	peak.192367
-0.0366827	-0.0663059	0.08294	0.0360852	-0.0855548	-0.0453149	0.094211	0.0851305	Tiam1	exon	peak.192368
0.0188162	-0.0714532	-0.0678009	-0.0606828	-0.094033	-0.0841018	0.0320004	0.238279	Tiam1	promoter	peak.192369
-0.0711673	-0.0513672	0.155819	0.0513785	-0.0650792	-0.0177036	0.060629	-0.0150486	Tiam1	promoter	peak.192370
-0.0122153	0.000208016	0.0785257	0.0885737	-0.0558547	-0.0180253	0.0129124	0.0137948	Tiam1	exon	peak.192371
-0.242038	-0.197381	0.634364	0.23915	-0.147046	-0.255852	0.495823	-0.0829581	Tiam1	promoter	peak.192372
-0.0989747	-0.0321677	0.265287	0.0741065	-0.106747	-0.158913	0.17285	0.0200805	Tiam1	promoter	peak.192373
-0.121388	-0.125672	-0.0997102	-0.10587	-0.13642	-0.146103	1.89659	0.0384305	Tiam1	intron	peak.192374
-0.0255965	-0.0499163	0.00750173	-0.183478	-0.205644	-0.178914	0.909647	0.26162	Tiam1	intron	peak.192375
-0.220176	-0.163114	0.256658	-0.061109	-0.156197	-0.189985	1.01527	0.0557704	Tiam1	intron	peak.192376
-0.285593	-0.291259	0.695669	-0.0783049	-0.228304	-0.276432	1.20258	-0.0209296	Tiam1	exon	peak.192377
-0.276955	0.00105068	0.251101	-0.0279615	-0.134224	-0.116418	0.51503	0.0227779	Tiam1	promoter	peak.192378
-0.214074	0.0350532	0.307406	-0.0500534	-0.160123	-0.161109	0.302736	0.0728264	Tiam1	promoter	peak.192379
-0.139083	-0.0807448	0.107899	0.113338	-0.0364844	-0.0691952	0.613267	-0.0707204	Tiam1	intron	peak.192380
-0.213842	-0.131459	0.17208	0.205356	-0.0150113	-0.0121596	0.00251686	-0.0839861	Tiam1	intron	peak.192381
-0.470488	-0.236289	0.378373	0.501963	0.242771	0.0735829	-0.00149549	-0.385791	Tiam1	exon	peak.192382
-0.121616	0.0046208	0.0995654	0.023035	-0.0532349	-0.0230546	0.0495846	-0.0211332	Tiam1	intron	peak.192383
-0.173606	-0.171503	0.828801	0.0451447	-0.104545	-0.151489	0.0261863	-0.139436	Tiam1	promoter	peak.192384
-0.171151	-0.144547	0.147513	0.628486	0.0449833	-0.10848	-0.150582	-0.193459	Tiam1	intron	peak.192385
-0.0696917	-0.0627783	0.166779	0.234379	-0.00261905	-0.0395323	-0.0867624	-0.0866182	Tiam1	intron	peak.192386
-0.125847	-0.0280506	0.444295	0.132867	-0.0379494	-0.0905103	-0.0103538	-0.0854518	Tiam1	intron	peak.192387
-0.147803	-0.0318508	0.150114	0.0882386	-0.0395956	-0.0803468	0.16386	-0.041741	Tiam1	intron	peak.192388
0.055638	0.0432874	-0.068388	-0.0601758	-0.0324777	-0.0868903	0.0838888	0.127573	Tiam1	intron	peak.192389
0.0828864	0.0318571	-0.041056	-0.0323804	-0.0726581	-0.0599452	-0.0108424	0.0918237	Tiam1	intron	peak.192390
-0.149774	0.238373	0.0292566	0.170277	0.044655	0.0730826	-0.122516	-0.145395	Tiam1	intron	peak.192391
-0.0855597	-0.0504674	0.0230397	0.21872	0.109988	0.0481767	-0.0807761	-0.0706262	Tiam1	intron	peak.192392
-0.0792459	-0.0550977	0.0581052	0.0660806	0.10043	0.03283	-0.101678	-0.080689	Tiam1	intron	peak.192393
-0.11562	-0.122841	0.170128	0.167089	0.0613261	-0.0632715	-0.115138	-0.128242	Tiam1	intron	peak.192394
-0.181539	-0.182552	0.41052	0.421345	0.0660152	-0.0813822	-0.174617	-0.181252	Tiam1	promoter	peak.192395
-0.0355644	0.017475	0.0366782	0.0993898	-0.0166355	-0.0220383	-0.0453353	-0.032278	Tiam1	intron	peak.192396
0.0167772	0.12473	-0.0481612	-0.0432241	-0.036022	-0.0182707	-0.0865244	0.01077	Tiam1	intron	peak.192397
0.17887	0.612654	-0.298399	-0.0547611	-0.20927	0.150785	-0.168859	0.0776516	Tiam1	intron	peak.192398
-0.00150538	-0.0144069	-0.0600907	0.150314	0.0560983	0.0791146	-0.10963	-0.0386176	Tiam1	intron	peak.192399
0.0235191	0.0399095	-0.0059422	-0.0114832	-0.0234874	0.0288166	-0.00519899	0.0222705	Tiam1	intron	peak.192400
0.164112	0.235225	-0.134408	-0.0192663	-0.0688431	0.0417945	-0.137429	0.00628912	Tiam1	intron	peak.192401
0.217032	0.23598	-0.0860036	0.0572482	-0.148953	-0.0237971	-0.141559	0.0179079	Tiam1	promoter	peak.192402
0.0530226	0.0470655	-0.0278733	0.0535979	-0.0669395	0.00968278	-0.0716404	-0.000470096	Tiam1	promoter	peak.192403
-0.118974	0.190141	-0.025637	0.329767	-0.160646	-0.0337651	0.419704	-0.0863243	Tiam1	promoter	peak.192404
0.0740029	-0.0109316	0.0384816	0.0506921	-0.0479104	-0.0253398	-0.0288914	-0.00969598	Tiam1	promoter	peak.192405
0.415948	0.376714	-0.370626	-0.0954165	-0.232191	0.059203	-0.180036	0.186958	Tiam1	intron	peak.192406
0.092957	0.320269	-0.2268	-0.0534006	-0.0955659	0.316131	-0.19493	-0.0727306	Tiam1	intron	peak.192407
0.20046	0.250437	-0.122468	-0.0454225	-0.0721395	-0.0172457	-0.104783	0.0594431	Tiam1	intron	peak.192408
0.101996	0.112919	-0.170715	-0.0226845	-0.0189172	0.250399	-0.139991	-0.0868141	Tiam1	intron	peak.192409
0.0116548	-0.0456104	-0.0257763	-0.000464611	-0.0769727	-0.0545517	-0.0717767	0.115505	Tiam1	intron	peak.192410
0.0896294	-0.0328546	-0.0419403	-0.0967718	-0.171946	-0.144169	-0.124162	0.321004	Tiam1	intron	peak.192411
0.0959968	0.0434667	0.0423589	-0.011092	-0.142474	-0.10167	0.0210456	0.0966636	Tiam1	intron	peak.192412
-0.000395469	-0.0369119	0.168716	-0.0196997	-0.117723	-0.102987	0.049971	0.105176	Tiam1	intron	peak.192413
-0.0441044	-0.0354826	0.152608	0.0414164	-0.0324351	-0.0480364	-0.00363185	-0.0517135	Tiam1	intron	peak.192414
-0.00595716	-0.0295366	-0.0278545	0.049941	-9.8983e-05	0.0066914	-0.0313785	-0.0179988	Tiam1	intron	peak.192415
-0.0307597	0.0905529	0.0162942	0.21522	-0.0345876	-0.0506838	-0.102995	-0.029287	Tiam1	intron	peak.192417
0.0190019	0.021111	0.0141052	0.0910614	-0.0236317	-0.0297744	-0.0478885	-0.0188985	Tiam1	intron	peak.192418
-0.0322289	-0.0567186	0.271866	-0.0642836	-0.145363	-0.154023	-0.0427697	0.0497284	Tiam1	intron	peak.192419
-0.00403973	-0.0303787	-0.0131431	0.0419853	-0.0591628	0.062185	-0.0432813	-0.0196704	Tiam1	intron	peak.192420
0.13228	0.127438	-0.0856079	0.112683	-0.109105	-0.0440342	-0.137755	0.0537449	Tiam1	intron	peak.192421
0.0466851	0.0331471	-0.0858778	0.0583138	-0.098777	0.0101689	-0.156328	0.0622127	Tiam1	intron	peak.192422
0.0298769	1.79541e-05	0.00351696	0.067349	-0.0136707	-0.0231477	0.0187602	0.035245	Tiam1	intron	peak.192423
-0.135011	-0.0853082	0.173932	0.107651	0.00163719	-0.0681881	-0.0142002	-0.0882991		intergenic	peak.185823
-0.0542176	-0.0363489	0.0224744	0.069363	-0.0589045	-0.0228593	-0.0604568	-0.00672066	Tiam1	intron	peak.192424
0.00378128	-0.1067	0.000717734	0.0726316	-0.0489947	-0.0104012	-0.0390748	0.0488532	Tiam1	intron	peak.192425
0.144729	-0.0290557	-0.0464297	0.0898498	-0.0873962	-0.06056	-0.0875431	-0.00530473	Tiam1	intron	peak.192426
-0.0280184	0.029466	-0.0224966	0.327194	-0.0175424	-0.0622694	-0.0772491	-0.0569655	Tiam1	intron	peak.192427
0.0229341	-0.00334355	-0.0448161	0.110754	-0.0124393	-0.0503425	-0.0145292	0.0285783	Tiam1	intron	peak.192428
0.0335299	-0.0178931	-0.0170519	0.101436	0.00451303	-0.0135554	-0.0304956	0.00355747	Tiam1	intron	peak.192429
-0.123046	-0.11639	0.265197	0.196126	-0.0121311	-0.113595	-0.0291586	-0.125665	Tiam1	intron	peak.192430
-0.0587685	-0.0738636	0.0681886	0.0543323	-0.0174731	0.00395174	-0.0866633	-0.0331063	Tiam1	intron	peak.192431
-0.0390942	0.0109037	-0.0124608	0.106814	-0.0374874	-0.0307931	-0.134597	-0.0113413	Tiam1	intron	peak.192432
0.0740288	-0.00152359	-0.126359	-0.0672856	-0.0968701	-0.0527216	-0.171235	0.142704	Tiam1	intron	peak.192433
0.0954821	-0.195179	0.011345	-0.019471	0.00764314	-0.157668	-0.0258197	0.132041	Tiam1	promoter	peak.192434
-0.0520109	-0.0267032	0.0075455	0.0169275	-0.0154535	-0.0412375	-0.0356123	0.0171066	Tiam1	intergenic	peak.192435
-0.0499809	-0.0630526	0.0279019	0.0541388	0.0370123	-0.00126549	-0.0323129	-0.0428557	Tiam1	intergenic	peak.192436
-0.0275545	-0.0195974	0.0131489	0.0570439	0.0216489	0.00912181	-0.00193567	-0.0466397	Tiam1	intergenic	peak.192437
-0.182088	-0.19276	-0.0796722	0.569762	0.150272	0.0543203	-0.212918	-0.187424	Tiam1	intergenic	peak.192438
-0.214943	-0.193416	-0.123355	0.574402	0.290512	0.101719	-0.232286	-0.217006	Tiam1	intergenic	peak.192439
-0.387861	-0.374618	-0.0293991	0.677281	0.613091	0.24269	-0.359263	-0.373277	Tiam1	intergenic	peak.192440
-0.0698317	-0.0543881	-0.0750163	0.0955006	0.0441077	0.0788465	-0.091802	-0.0785352	Sod1	intergenic	peak.192441
-0.189848	-0.152086	0.0155319	0.312456	0.143142	-0.0132072	-0.074321	-0.0763152	Sod1	intergenic	peak.192442
-0.110593	-0.138478	-0.00574415	-0.10827	0.0392099	0.0338331	0.164488	0.112623	Sod1	intergenic	peak.192443
-0.00176516	0.0554422	-0.0586074	0.0137189	-0.00514497	0.000656016	-0.0642774	-0.0230508	Sod1	intergenic	peak.192444
-0.0472263	-0.0221055	-0.0355616	0.120017	0.0131519	-0.0115277	-0.0191569	-0.0332898	Sod1	intergenic	peak.192445
-0.0359229	-0.0434069	-0.0333337	0.0740207	-0.00291091	-0.0146654	0.0458094	-0.0275377	Sod1	intergenic	peak.192446
0.0747854	0.0158461	-0.0262702	-0.136496	-0.0352755	-0.0311823	0.102078	0.0945659	Sod1	promoter	peak.192447
0.029337	0.093223	0.0180243	0.0281587	-0.0682742	0.01333	0.00278547	0.026793	Scaf4	promoter	peak.192448
0.0210206	-0.0259971	-0.0232125	0.120401	-0.00227683	-0.0130178	0.0293543	0.0135647	Scaf4	intron	peak.192449
0.0208152	-0.0308839	0.0312128	0.0105135	0.00316931	0.000963744	-0.0676316	0.015956	Scaf4	intron	peak.192450
0.0108268	-0.0335608	-0.00856248	0.167983	-0.0121566	-0.0443932	0.0425859	0.0189679	Scaf4	intron	peak.192451
0.00262807	-0.02807	0.0314676	0.0768441	4.80552e-05	-0.0283254	-0.00445602	-0.0276961	Scaf4	intron	peak.192452
-0.0154005	0.0146728	0.0878648	0.102401	-0.0262744	-0.0260409	-0.0831523	0.00104812	Scaf4	intron	peak.192453
-0.0111758	0.0467367	0.00325202	0.0469358	-0.00642356	0.020457	-0.0237013	-0.0028005	Scaf4	promoter	peak.192454
0.00803432	0.00582676	0.0236354	0.0359238	-0.0383904	-0.0101523	-0.0650132	-0.0138889	Scaf4	promoter	peak.192455
0.0151073	-0.0157604	0.0431544	0.0467185	0.00152294	0.0018605	0.0223	-0.0330439	Scaf4	exon	peak.192456
-0.103286	-0.103033	0.392511	0.154605	-0.0193343	-0.126116	-0.142509	-0.0892425	Scaf4	intron	peak.192457
-0.0123939	-0.0588059	0.0170568	-0.00793024	-0.0690077	-0.0503125	-0.0461059	0.024811	Scaf4	intron	peak.192458
-0.00165676	0.0191398	-0.022766	-0.025684	-0.0703703	-0.0200355	0.0229218	0.0442908	Scaf4	intron	peak.192459
0.127889	0.0470471	0.00825969	-0.0343892	-0.101428	-0.0913698	-0.0212471	0.0756873	Scaf4	intron	peak.192460
0.0515626	0.185089	0.00416263	0.198023	-0.0734415	-0.0169468	-0.125581	-0.0774946	Scaf4	intron	peak.192461
-0.00667334	0.0287171	0.117426	0.165825	-0.0817686	-0.0145746	-0.169951	-0.0895912	Scaf4	intron	peak.192462
0.0396388	-0.0423284	-0.0102609	-0.07605	0.0399288	-0.0178093	0.00585026	0.0331406	Scaf4	promoter	peak.192463
-0.0357958	-0.00643281	-0.0272276	0.124391	0.0355577	0.0491103	-0.0592296	-0.0547239	Scaf4	intergenic	peak.192464
-0.0335623	-0.0194505	-0.0188039	-0.00859346	0.0294644	0.023519	-0.0517508	-0.0533456	Scaf4	intergenic	peak.192465
-0.100564	-0.101017	0.0121953	0.112396	0.0982479	-0.0147319	0.0146476	-0.0701318	Scaf4	intergenic	peak.192466
-0.0126386	-0.0439506	-0.0242054	0.0359907	-0.0330613	-0.0207311	-0.0624146	-0.0126343	Scaf4	intergenic	peak.192467
-0.0430926	-0.0112864	-0.0232422	-0.00211747	0.0176049	-0.0372798	-0.0604673	-0.0318881	Scaf4	intergenic	peak.192468
-0.0114005	0.0243897	-0.0115553	0.0431472	0.0200507	0.00385528	-0.0414559	-0.0227766	Scaf4	intergenic	peak.192469
-0.0561899	-0.0499052	-0.000701932	0.175216	0.0571367	-0.0110213	-0.116006	-0.0655797	Scaf4	intergenic	peak.192470
-0.0996844	-0.130881	0.302892	0.214662	0.00489488	-0.0927229	-0.0494785	-0.0989213	Scaf4	intergenic	peak.192471
-0.0316457	-0.00910066	-0.00303107	0.109836	0.053141	0.00391614	-0.0429658	-0.0323681	Scaf4	intergenic	peak.192472
-0.068568	-0.071534	0.00350873	0.12264	0.0874431	-0.0200493	-0.0389556	-0.0198389	Scaf4	intergenic	peak.192473
-0.134729	-0.091828	0.273413	0.234299	0.0503117	-0.152228	0.135705	-0.104581	Scaf4	intergenic	peak.192474
-0.435118	-0.421045	0.741983	0.774849	0.484822	-0.375593	0.0587676	-0.414463	Scaf4	intergenic	peak.192475
-0.11795	-0.109986	0.27665	0.0833466	-0.00613521	-0.194094	0.472648	0.0150415	Scaf4	intergenic	peak.192476
-0.111068	-0.0346337	0.110851	0.147185	0.0236894	-0.0717199	0.0273423	-0.0854523	Hunk	intergenic	peak.192477
-0.0492167	-0.0114285	0.171467	0.0977783	-0.03969	-0.0998343	0.0740398	-0.036518	Hunk	intergenic	peak.192478
-0.0576135	0.0118769	0.0325604	0.073526	0.0152001	-0.0193634	-0.0305154	-0.07346	Hunk	intergenic	peak.192479
-0.0691558	0.00315395	-0.00226936	0.0722831	0.00538869	-0.00440398	-0.0260057	-0.0463269	Hunk	intergenic	peak.192480
-0.0362589	0.00426436	0.0155002	0.180401	-0.00580435	-0.0385798	0.0760425	-0.0545325	Hunk	intergenic	peak.192481
-0.0669863	0.0292113	0.0604397	0.111223	-0.0096494	-0.0302898	0.0950122	-0.105654	Hunk	intergenic	peak.192482
-0.0603615	0.188103	0.0876335	0.568029	-0.0509116	-0.094513	0.219447	-0.225559	Hunk	promoter	peak.192483
-0.0463428	0.131935	0.0026105	0.173528	-0.00229472	-0.0381618	0.0206072	-0.0719512	Hunk	intron	peak.192484
-0.0256922	0.127795	0.0104503	0.0974013	0.0599476	0.0144242	-0.0382715	-0.0665213	Hunk	intron	peak.192485
-0.213736	0.118472	-0.0049318	0.389524	0.349387	0.0791101	-0.114286	-0.259288	Hunk	intron	peak.192486
0.0624554	0.34142	-0.0846767	0.085347	0.00105421	0.0467875	-0.0212384	-0.0857448	Hunk	intron	peak.192487
-0.0084199	-0.0434749	-0.020336	0.0254518	-0.0523778	0.0198903	-0.0150058	0.0340743	Hunk	intron	peak.192488
0.0622869	0.0523218	-0.065545	-0.0390277	-0.0344148	-0.0365096	-0.0118916	0.0321171	Hunk	intron	peak.192489
-0.0120763	-0.101914	0.22428	0.108563	-0.0516785	-0.0528805	0.889393	-0.178043	Hunk	intron	peak.192490
0.338942	1.11697	-0.17419	-0.0752065	-0.177581	-0.000536696	-0.153033	-0.129409	Hunk	promoter	peak.192491
0.0141026	0.132585	-0.0493562	0.0010549	-0.0631157	0.0716938	-0.0814656	-0.046558	Hunk	intron	peak.192492
0.0286586	0.104688	-0.0559191	0.00275942	-0.0120425	0.0514196	-0.0532871	-0.0460832	Hunk	intron	peak.192493
0.202601	0.523633	-0.333289	-0.000555327	-0.0214669	0.197626	0.221664	-0.179143	Hunk	exon	peak.192494
0.139611	0.146539	-0.0992589	-0.0778684	-0.0772206	-0.0411746	-0.0317584	0.0844625	Hunk	intron	peak.192495
-0.0616386	0.125923	-0.0969275	0.230617	0.0589214	0.0434647	-0.0882161	-0.073608	Hunk	intergenic	peak.192496
-0.00192359	0.0724225	-0.0144923	0.093258	0.0451504	0.0649066	-0.0582841	-0.0373181	Hunk	intergenic	peak.192497
-0.0607059	-0.000792696	-0.0143378	0.182761	0.00237547	-0.00480482	-0.0666654	-0.0530093	Hunk	intergenic	peak.192499
-0.0253547	-0.0156706	-0.0291367	0.087114	0.0472514	-0.0167327	-0.0469721	-0.0583447	Mis18a	intergenic	peak.192500
-0.0816922	-0.0491704	-0.00339832	0.19714	0.0198456	0.00976651	-0.0616545	-0.087189	Mis18a	intergenic	peak.192501
-0.0483523	-0.0281093	0.00196983	0.0498866	0.0895367	0.0151339	-0.0688187	-0.0696703	Mis18a	intergenic	peak.192502
-0.0778591	-0.0573188	0.192694	0.241931	-0.0726389	-0.0461957	-0.0447424	-0.0788905	Mis18a	intergenic	peak.192503
0.0373691	-0.0535572	0.016493	0.0521486	-0.0467758	-0.0293173	0.0157647	0.00253683	Mis18a	intergenic	peak.192504
-0.0259531	0.000712907	-0.0704176	-0.0309353	0.0439673	0.0444025	0.0708546	0.0133436	Mis18a	promoter	peak.192505
-0.0424749	-0.0643921	-0.0012585	0.0637392	0.098726	0.025739	-0.0406417	-0.0404334	Mis18a	intergenic	peak.192506
-0.0234448	0.0505919	0.0306184	0.0980211	-0.0411636	-0.0161402	-0.0651536	0.00730988	Urb1	intergenic	peak.192507
-0.0191678	0.0396914	-0.0267945	0.00199134	0.0523046	-0.00116623	0.0113377	-0.0146082	Urb1	intron	peak.192508
-0.00216151	0.00908273	-0.0147501	0.05419	-0.0111729	-0.0161506	-0.0441929	-0.0408924	Urb1	exon	peak.192509
-0.0175022	-0.0446349	-0.00133692	-0.0234397	0.00254192	-0.0112213	0.00893455	-0.0344903	Urb1	intron	peak.192510
0.00735272	-0.00375278	0.0265588	0.110107	-0.00608141	0.000617276	-0.0409847	-0.0420476	Urb1	exon	peak.192511
-0.0102983	-0.00781864	0.00088474	-0.0257356	-0.0108149	-0.0155645	-0.0476753	0.0151217	Urb1	exon	peak.192512
0.000873841	-0.0128946	-0.0159794	0.014341	-0.00453369	-0.0206484	-0.0575287	-0.00175527	Urb1	intron	peak.192513
-0.0873525	-0.0436574	0.509561	-0.0175132	-0.0810617	-0.096477	-0.0945527	-0.0850835	Urb1	exon	peak.192514
-0.150769	-0.124823	0.131408	0.687388	0.0454708	-0.088372	-0.130506	-0.135068	Urb1	intron	peak.192515
-0.037168	-0.0596786	0.0579618	0.115937	-0.00785163	0.0111125	0.01404	-0.0455703	Urb1	intron	peak.192516
0.0567984	0.0158411	-0.0797234	-0.0991158	-0.0373532	-0.0460456	0.0896447	0.128872	Urb1	promoter	peak.192517
-0.0245334	0.000249584	0.048127	0.0255453	-0.0168853	-0.0273912	0.0367104	-0.0254617	Urb1	intergenic	peak.192518
0.107812	0.0872283	0.0744476	0.0806147	-0.0353679	-0.0640687	-0.0704146	-0.0573914	Urb1	intergenic	peak.192519
0.0648415	0.185272	0.118345	0.15827	-0.161024	-0.0746406	0.432207	-0.116721	Urb1	intergenic	peak.192520
-0.0389507	-0.0240488	0.0285716	0.0413914	-0.0227523	-0.00352858	-0.0237744	-0.0337595	Urb1	intergenic	peak.192521
-0.118969	-0.0850731	0.35102	0.188254	-0.110224	-0.0812156	0.148161	-0.0842728	Cfap298	intergenic	peak.192522
-0.21391	-0.194003	0.882023	0.0929621	-0.102583	-0.205251	0.409779	-0.169062	Cfap298	intergenic	peak.192523
-0.0718531	-0.0183212	0.123055	0.191349	-0.0414316	-0.0424332	0.0256639	-0.0673564	Cfap298	promoter	peak.192524
-0.00529801	0.00730605	0.0335553	0.145621	-5.61491e-05	-0.00511885	-0.00328156	-0.0194914	Cfap298	promoter	peak.192525
0.0904235	-0.0173258	0.00216423	-0.093119	-0.0446156	-0.0510745	0.0528407	0.100977	Cfap298	promoter	peak.192526
-0.0245483	0.0373065	-0.00374241	0.0669081	-0.0225815	-0.0207841	0.00364315	-0.00029742	Synj1	intron	peak.192527
-0.16599	-0.128929	0.0116714	0.464648	0.0124181	0.0753173	-0.175057	-0.161319	Synj1	promoter	peak.192528
0.00659053	0.0355616	0.0140354	-0.0100088	-0.0282916	0.0130549	0.10254	-0.0258891	Synj1	exon	peak.192529
-0.00439542	0.104805	-0.00793617	-0.0120866	0.00340904	-0.00140217	-0.0270529	-0.0373324	Synj1	intron	peak.192530
-0.138054	-0.171237	0.492707	0.233597	0.0532291	-0.138613	-0.0494259	-0.159838	Synj1	promoter	peak.192531
-0.0080046	-0.0184558	0.0691385	0.091895	-0.015747	-0.0342383	-0.0986405	0.00612086	Synj1	promoter	peak.192532
0.0562865	0.053893	-0.0145866	0.0209224	0.0724572	-0.0205257	-0.0383419	-0.0672258	Synj1	promoter	peak.192533
-0.018387	0.20906	-0.178907	0.113237	0.0474071	0.036833	-0.212647	-0.0261455	Synj1	intron	peak.192534
-0.134875	-0.132056	0.0381515	0.318064	0.203694	-0.0486586	-0.0359252	-0.157064	Synj1	intron	peak.192535
-0.151201	-0.134193	0.553319	0.175734	-0.00795857	-0.127017	-0.133977	-0.128555	Synj1	intron	peak.192536
-0.0437689	-0.03134	0.00140995	0.0328869	0.0166759	0.0130928	-0.0635304	-0.0441684	Synj1	intron	peak.192537
0.0752469	-0.0203083	-0.0152998	-0.117975	0.0312775	-0.0365721	0.0927097	0.0467287	Synj1	promoter	peak.192538
-0.0377429	-0.0522314	0.0995077	-0.00541181	-0.00804213	-0.0514296	-0.0641955	-0.032708	Synj1	promoter	peak.192539
-0.0530032	-0.0440066	-0.0220143	0.0126115	-0.00634369	-0.0114514	0.0177264	0.00615428	Paxbp1	promoter	peak.192540
-0.00711235	-0.0310815	0.0228149	0.0775139	-0.0374878	0.00504245	-0.0772559	-4.01072e-05	Paxbp1	exon	peak.192541
-0.179386	-0.168141	0.184052	0.130159	-0.0769266	0.0843083	-0.137048	-0.0828497	Paxbp1	promoter	peak.192542
0.0400326	-0.0054457	-0.00268751	-0.144968	-0.0554121	-0.0270467	0.109273	0.101235	Paxbp1	promoter	peak.192543
0.0164054	-0.0736538	-0.0105867	-0.000104895	-0.0476854	-0.0141732	-0.100628	0.0354447	Paxbp1	promoter	peak.192544
0.2754	-0.0130474	-0.047892	-0.262349	-0.353081	-0.205093	0.199772	0.373795	Paxbp1	intergenic	peak.192545
0.130264	-0.0545156	-0.0223396	-0.0369602	-0.0985637	-0.0267365	-0.0576226	0.116495	Paxbp1	intergenic	peak.192546
-0.20386	-0.177077	0.217082	-0.0318326	-0.125194	-0.15295	0.603556	0.0188682	Paxbp1	intergenic	peak.192547
-0.0697818	0.377422	-0.0753246	0.0945643	-0.102067	-0.0101993	-0.0779324	-0.0154975	Paxbp1	intergenic	peak.192548
-0.0335837	-0.0762316	0.0724817	0.0430507	-0.187112	-0.0779574	0.105324	0.101081	Paxbp1	intergenic	peak.192549
-0.0777911	-0.0372629	0.0441366	0.0372586	-0.108075	0.0212186	-0.105661	0.0451709	Paxbp1	intergenic	peak.192550
-0.0323759	0.00557963	0.0433822	0.0377222	-0.0486271	0.00262786	-0.00113023	-0.0100198	Paxbp1	intergenic	peak.192551
0.0273008	-0.0270324	-0.00543367	-0.0230905	-0.0992212	-0.0274826	0.0271064	0.0703577	Paxbp1	intergenic	peak.192552
0.301469	0.187774	-0.173974	-0.134353	-0.140779	0.00669575	-0.126142	0.146782		intergenic	peak.192553
0.0134507	-0.0588795	-0.0230589	-0.0275934	-0.00395007	-0.00529333	0.0736994	0.0774835		intergenic	peak.192554
0.13887	-0.00357217	-0.132303	-0.183153	-0.0692878	-0.00961627	0.115443	0.22425		intergenic	peak.192555
0.0995811	-0.0604928	-0.0829833	-0.057593	-0.0370988	0.00440225	-0.121484	0.081412		intergenic	peak.192556
0.174188	0.0484898	-0.0848255	-0.105219	-0.105198	-0.0608044	-0.0134872	0.0611723		intergenic	peak.192557
0.0107506	-0.0115473	-0.0178767	0.0209151	0.0184149	-0.00887745	-0.0593087	0.0349565		intergenic	peak.192558
-0.00676362	0.00327333	-0.00370416	-0.0133821	-0.0510961	-0.0197814	-0.0165838	0.024805		intergenic	peak.192559
-0.0590329	0.00135283	0.072978	-0.011625	0.0177601	-0.0478892	-0.0254446	-0.0128143		intergenic	peak.192560
0.0202628	0.228834	-0.031022	0.0429151	-0.0797814	-0.028611	-0.0588267	0.0455059		intergenic	peak.192561
0.0644892	0.257283	-0.0583828	0.110428	-0.158723	-0.10001	0.106464	0.0172885		intergenic	peak.192562
0.0263801	0.156621	-0.0561885	0.165406	-0.126055	-0.0928394	-0.000265337	0.0402901		intergenic	peak.192563
-0.0166506	0.0544077	-0.0304998	-0.011341	-0.0572622	-0.0599383	0.0175917	0.0678325		intergenic	peak.192564
-0.0677883	-0.0342543	-0.0727243	0.382259	0.0148105	0.0281662	-0.0850211	-0.0864247		intergenic	peak.192565
-0.0651279	-0.0574558	0.0900617	-0.00229211	0.0371735	0.0256932	-0.0667271	-0.0086017		intergenic	peak.192566
-0.0699232	0.0250075	0.0867216	0.145776	-0.0561965	-0.0288715	-0.00362257	-0.0578188		intergenic	peak.192567
0.0148415	0.0722492	0.0179439	0.09232	-0.106769	-0.0524745	-0.0241642	-0.00456494		intergenic	peak.192568
0.0399013	0.0435311	-0.070642	0.138075	-0.0846215	0.00569455	-0.092258	0.00560901	Ifnar2	intergenic	peak.192569
0.211986	0.157085	-0.0702106	-0.111439	-0.154209	-0.064422	-0.00187854	0.150761	Ifnar2	intergenic	peak.192570
0.0149686	0.0267676	-0.00660526	-0.0273938	-0.0972877	-0.0788068	0.0130983	0.0458135	Ifnar2	intergenic	peak.192571
0.00872434	-0.0153632	0.0157818	0.252657	-0.0580763	-0.0208809	-0.171423	-0.107931	Ifnar2	intergenic	peak.192572
0.000915806	0.00936755	0.0430696	-0.0396443	-0.0626291	-0.0106244	0.0336536	0.0102036	Ifnar2	intergenic	peak.192573
0.0167491	0.234512	-0.113903	0.0272426	0.175876	0.184699	-0.19621	-0.338858	Ifnar2	intergenic	peak.192574
0.0973373	0.0392718	0.0743743	-0.202977	-0.154098	-0.0748008	0.167054	0.144522	Ifnar2	promoter	peak.192575
0.0906985	0.122287	-0.0375466	-0.0528109	-0.0982124	-0.0408431	0.0321738	0.0738349	Ifnar2	intron	peak.192576
0.061316	0.0860788	0.00187882	-0.000802619	-0.0655379	-0.0603839	0.0412672	0.0304769	Ifnar2	intron	peak.192577
0.0278035	0.0821316	-0.00284685	-0.0111048	-0.0337197	-0.0101532	0.0419305	-0.0183355	Ifnar2	promoter	peak.192578
-0.0625951	-0.0944193	0.00199175	0.207005	0.0174407	0.0435459	-0.103536	-0.0756156	Ifnar2	promoter	peak.192579
0.0188571	0.0624441	0.0225925	-0.0592478	-0.00284681	-0.000682091	0.0403877	-0.0153238	Ifnar2	promoter	peak.192580
0.0497027	-0.0257471	0.0505225	-0.074715	-0.0965276	-0.0791549	0.050564	0.0909536	Ifnar2	promoter	peak.192581
-0.0208572	-0.0304031	0.00412131	-0.0362435	-0.0449128	-4.50984e-05	0.0144018	0.0131501	Ifnar2	intron	peak.192582
-0.0802023	-0.0790281	0.179098	0.134807	-0.00947913	-0.0969453	0.0713334	-0.0798101	Ifnar2	intron	peak.192583
0.0699501	0.0950929	0.0174776	-0.108675	0.00321713	-0.0109005	0.0923693	0.0163068	Gm21970	promoter	peak.192584
0.0636423	0.254877	-0.0761758	-0.0384181	-0.0172487	0.0926811	0.135212	-0.0713516	Gm21970	promoter	peak.192585
-0.0621053	0.0768802	0.388774	0.112365	-0.03566	-0.162121	-0.0359444	-0.120273	Gm21970	intron	peak.192586
0.00173036	-0.00435939	-0.0167895	-0.00936894	-0.0640993	-0.0375999	0.0612679	-0.0231106	Gm21970	intron	peak.192587
-0.0396903	0.395764	-0.25226	0.111487	0.184349	0.307125	-0.240404	-0.234135	Il10rb	intron	peak.192588
-0.00632792	0.0791855	0.00751105	0.0775342	-0.0591526	0.0332347	-0.0727731	-0.0168881	Il10rb	intergenic	peak.192589
0.108401	0.228244	-0.190061	-0.140893	-0.166965	0.111546	0.0382515	0.0592197	Gm49625	intergenic	peak.192590
0.13705	0.38326	-0.134016	-0.00150577	-0.0889054	0.184359	-0.172007	-0.105199	Gm49625	exon	peak.192591
0.193922	0.571771	-0.235769	0.077768	-0.0357313	0.161222	-0.207275	-0.148072	Gm49625	intron	peak.192592
0.355023	0.258308	-0.260717	-0.209098	-0.0772071	0.047672	-0.338109	0.153908	Gm49625	intron	peak.192593
0.0960678	0.151118	-0.317811	-0.124509	0.100189	0.147106	-0.129039	-0.00227763	Gm49625	intron	peak.192594
-0.121732	-0.193758	0.130612	0.146974	0.0909545	0.000291716	0.102646	-0.18689	Gm49625	intron	peak.192595
0.697078	0.758504	-0.288235	-0.191674	-0.166801	-0.0130873	-0.281515	-0.0770637	Gm49625	intron	peak.192596
0.128744	0.553547	-0.10384	0.0523772	-0.0443779	0.0916119	-0.176859	-0.131894	Gm49625	intron	peak.192597
0.0664718	0.279316	-0.112435	0.0983296	-0.0370966	0.128888	-0.206739	-0.145525	Gm49625	intron	peak.192598
0.00769823	0.0412424	-0.0522371	0.138272	0.103197	-0.0293959	0.079499	-0.071889	Gm49625	intron	peak.192599
0.0568568	0.0907769	-0.0323617	-0.0435155	-0.0622789	-0.00412695	0.0273856	0.0479867	Gm49625	intron	peak.192600
0.171677	0.122625	-0.0805389	-0.0842599	-0.102401	-0.037998	-0.0295448	0.0873589	Gm49625	intron	peak.192601
0.142367	0.116827	-0.208363	-0.135556	-0.0535168	-0.0133425	0.00848355	0.16176	Gm49625	intron	peak.192602
0.0473243	0.105712	-0.10347	0.0246544	0.0523112	-0.0264386	-0.015932	-0.0126845	Gm49625	intron	peak.192603
0.160557	0.0820811	-0.152088	-0.0801143	0.00286095	-0.0165442	-0.0934594	0.088775	Gm49625	intron	peak.192604
-0.0989844	-0.00521627	-0.120234	0.0446949	0.120118	0.0801973	0.184103	-0.097819	Gm49625	intron	peak.192605
0.16359	0.266937	-0.151197	-0.0668475	-0.111112	0.0577087	-0.132454	0.0716829	Gm49625	promoter	peak.192606
0.109277	0.0692126	-0.116861	-0.0894248	0.0240663	0.0121941	0.0826035	-0.00112354	Gm49625	promoter	peak.192607
-0.0773359	-0.0522148	-0.0870327	-0.0632064	-0.0287353	0.0452715	0.280949	0.0505425	Gm49625	promoter	peak.192608
0.0624721	0.107495	-0.168954	-0.0328354	0.0306426	0.1165	0.013401	0.0202854	Gm49625	intergenic	peak.192609
-0.158399	-0.0185236	-0.0350815	0.0452807	0.0431707	0.107715	-0.13812	-0.0298346	Ifnar1	intergenic	peak.192610
0.0852821	-0.00638175	-0.123475	0.0325806	-0.0160633	0.0263516	-0.0887624	-0.0516001	Ifnar1	intergenic	peak.192611
0.0570513	-0.0408522	-0.0666512	-0.125211	0.046096	-0.0257936	0.0930563	0.0980999	Ifnar1	promoter	peak.192612
0.0753922	0.0290998	-0.168673	-0.00520392	-0.0757923	0.0177607	0.136663	0.0691385	Ifnar1	promoter	peak.192613
-0.0217394	-0.0199877	-0.00406468	0.192591	-0.0690251	-0.0085707	0.0558044	-0.0293805	Ifnar1	intron	peak.192614
-0.0215985	0.047088	0.0113416	0.0297913	-0.0380595	0.0231657	-0.0613724	-0.00298983	Ifnar1	intron	peak.192615
0.00106993	-0.0157152	-0.0254468	-0.0380386	-0.0459361	-0.0174245	0.0695609	0.0575133	Ifnar1	intron	peak.192616
-0.0219709	0.00810144	-0.00322965	-0.00738915	-0.0379041	-0.00596055	-0.0157271	0.0451111	Ifnar1	exon	peak.192617
-0.00168261	0.0255645	-0.0383126	0.016564	-0.0143087	-0.0220771	-0.0354508	0.0325356	Ifnar1	exon	peak.192618
0.0373617	0.0664495	-0.0203652	0.0841291	-0.049889	-0.0122191	-0.0761612	-0.0190036	Ifnar1	intron	peak.192619
0.111113	0.0140229	-0.069321	-0.0501395	-0.0976825	0.00394145	-0.0400394	0.0530866	Ifnar1	promoter	peak.192620
0.0850423	0.0622958	-3.98331e-05	-0.0880505	-0.0762581	0.00340218	-0.00166665	0.0419481	Ifnar1	promoter	peak.192621
0.0395117	0.0356812	-0.0475338	-0.0473118	-0.0687464	-0.022112	0.0300669	0.0644226	Ifnar1	intergenic	peak.192622
0.660952	0.0632499	-0.124581	-0.164467	-0.185142	-0.1336	-0.194789	0.197951	Ifnar1	intergenic	peak.192623
0.756513	0.292734	0.0110052	-0.0492343	-0.296563	-0.200539	-0.339055	0.0449606	Ifnar1	intergenic	peak.192624
0.236167	-0.0465715	-0.0253944	0.0314134	-0.143028	-0.101066	-0.0875899	0.0906046	Ifnar1	intergenic	peak.192625
0.229808	0.0258478	0.2329	-0.129528	-0.167362	-0.185015	-0.130579	0.0316283	Ifngr2	intergenic	peak.192626
0.893046	0.0579966	-0.198845	-0.230212	-0.284878	-0.193435	-0.294169	0.303222	Ifngr2	intergenic	peak.192627
0.307193	-0.0564646	-0.0648878	-0.151017	-0.23249	-0.165777	0.0483638	0.336777	Ifngr2	intergenic	peak.192628
0.493103	-0.0695871	-0.186711	-0.22847	-0.288272	-0.186542	0.0403007	0.459472	Ifngr2	promoter	peak.192629
0.486167	-0.070935	-0.141886	-0.195516	-0.25352	-0.169023	-0.0814914	0.334573	Ifngr2	promoter	peak.192630
0.487063	-0.114988	-0.109309	-0.045159	-0.132521	-0.0989683	-0.10289	0.131559	Ifngr2	intron	peak.192631
0.782637	0.126719	-0.250892	-0.180971	-0.326011	-0.149544	-0.275297	0.368625	Ifngr2	intron	peak.192632
-0.0287123	-0.02158	0.020637	0.23286	-0.0632706	-0.00869366	-0.155152	-0.0973158	Ifngr2	intron	peak.192633
-0.035998	-0.0487082	-0.00551886	0.0311996	-0.0260203	0.026706	-0.0943993	-0.0462178	Ifngr2	intron	peak.192634
0.0386322	-0.0599888	0.152317	-0.0140401	-0.133123	-0.121046	-0.0381191	0.0624009	Ifngr2	promoter	peak.192635
-0.106516	-0.0698519	-0.073248	0.45497	-0.0220536	0.073057	-0.231984	-0.152072	Ifngr2	promoter	peak.192636
0.115473	-0.0470768	-0.0582509	0.000628038	-0.0980972	-0.0182853	-0.0965262	0.0524731	Ifngr2	intergenic	peak.192637
0.116337	-0.025529	-0.0709709	0.024484	-0.116498	-0.0371453	-0.103642	0.0952987	Ifngr2	intergenic	peak.192638
0.0267919	-0.0658682	0.0424975	0.00202691	-0.0271945	-0.0188791	-0.142912	-0.00901363	Tmem50b	exon	peak.192639
0.102156	0.0379965	-0.00729509	0.0147924	-0.0869537	-0.0251978	-0.0801748	0.0505098	Tmem50b	intron	peak.192640
0.153733	0.0685079	-0.170393	0.0939814	0.060384	0.094702	-0.23942	-0.110209	Tmem50b	intron	peak.192641
0.0173499	-0.014699	-0.0427331	0.0587614	0.0062945	-0.0120448	-0.0955872	0.00306215	Tmem50b	intron	peak.192642
0.131104	-0.0898425	-0.0167182	-0.0274132	-0.0152952	-0.0265096	-0.0366651	0.0163416	Tmem50b	intron	peak.192643
0.179045	-0.0422107	0.0180153	-0.0649672	-0.088925	-0.0781518	-0.0675446	0.0392463	Tmem50b	intron	peak.192644
0.234202	-0.00284029	-0.0670688	-0.0578882	-0.0923274	-0.0514138	-0.0890462	0.0841211	Tmem50b	intron	peak.192645
0.0712584	-0.0678791	0.00999739	-0.15799	0.00103437	-0.0608655	0.0356577	0.113347	Tmem50b	promoter	peak.192646
-0.0422458	0.00407229	-0.0183037	0.0399615	0.0331681	0.0382231	-0.0705787	-0.00615299	Tmem50b	intergenic	peak.192647
-0.0113391	-0.00165645	-0.00964431	0.113414	-0.02758	-0.0118911	-0.04581	-0.038988	Dnajc28	intergenic	peak.192648
0.00724206	-0.0339075	-0.0299761	0.0141763	-0.0196727	-0.00771148	-0.0742239	-0.0166677	Dnajc28	intergenic	peak.192649
0.0247059	0.0187988	0.00647465	-0.00746523	-0.055129	0.00402097	-0.0564444	0.00344179	Dnajc28	intergenic	peak.192650
0.135368	0.00909949	-0.0949621	-0.169307	-0.147322	-0.0518946	0.0486711	0.211825	Dnajc28	promoter	peak.192651
-0.015662	-0.00597655	0.0515611	0.131572	-0.0322293	-0.0109249	0.0754625	-0.0325231	Gart	promoter	peak.192652
-0.00329614	0.0673182	-0.0543127	0.0837494	-0.0381605	-0.0199107	-0.0761646	0.00262487	Gart	exon	peak.192653
-0.00101194	0.0440449	0.0541669	0.000723824	-0.0293063	-0.0329773	-0.0914558	-0.0113092	Gart	intron	peak.192654
-0.00678141	0.0736498	-0.052757	0.0546306	0.0112187	-0.026895	-0.0793534	-0.0125074	Gart	promoter	peak.192655
0.000388083	0.0427818	-0.0435535	-0.0163718	-0.00929326	-0.0171228	-0.0245674	0.00660492	Gart	promoter	peak.192656
0.0412897	-0.0161252	-0.0819849	-0.169622	0.0166437	-0.022957	0.0916661	0.120543	Gart	promoter	peak.192657
0.0597587	-0.0174425	0.00281973	-0.0266967	-0.0740927	-0.065602	0.0788844	0.0417798	Son	intron	peak.192658
0.015979	0.0184856	-0.032109	0.0559925	-0.0354833	-0.0523326	0.0330862	0.0285964	Son	exon	peak.192659
-0.0300456	-0.0943201	0.200555	-0.00866271	-0.0767893	-0.0947027	0.396469	-0.0401173	Son	promoter	peak.192660
-0.0151645	-0.0116944	0.0632026	0.0284327	-0.014398	-0.0830379	0.20544	-0.0552545	Son	promoter	peak.192661
0.0128245	-0.0135854	-0.0457202	0.0144334	-0.0365594	-0.00637577	0.165487	0.0636687	Son	intron	peak.192662
-0.0896495	-0.105018	0.166528	0.281243	0.0167514	-0.0989381	-0.0351647	-0.114753	Son	promoter	peak.192663
-0.0186118	-0.0191444	-0.0148801	0.0938972	-0.0295014	-0.0120842	0.0021186	-0.00429261	Son	promoter	peak.192664
-0.0050049	-0.037451	0.0156224	0.168896	-0.00583993	-0.0179758	0.0393953	0.00350568	Son	promoter	peak.192665
0.0404969	0.0523282	-0.0122467	0.0100861	-0.0835818	-0.0412027	-0.0301897	0.0117493	Son	promoter	peak.192666
0.0254339	0.065876	0.00803389	0.0248012	-0.0417218	-0.0273546	-0.0141882	0.0319518	Son	intron	peak.192667
0.0169127	-0.0261751	-0.00371586	0.00154073	-0.0482969	0.00219713	-0.0451373	6.37892e-05	Donson	promoter	peak.192668
0.0630896	-0.0489218	-0.147521	-0.191733	-0.142114	-0.0432627	0.316018	0.247049	Donson	promoter	peak.192669
0.0586376	0.0451044	-0.0762176	-0.154313	-0.00773266	-0.0141631	0.148636	0.159281	Donson	promoter	peak.192670
0.0406257	-0.0064831	0.26623	-0.0689855	-0.109114	-0.0648004	-0.107575	0.0253646	Atp5o	promoter	peak.192671
-0.0335461	-0.0834627	0.184117	-0.00185919	-0.0383961	-0.0315151	-0.00896354	-0.0362527	Atp5o	promoter	peak.192672
-0.0156635	0.030741	-0.0296513	0.150339	-0.00505908	0.00162159	-0.0383896	0.00934503	Atp5o	intron	peak.192673
-0.0149303	-0.0181456	-0.00706862	0.0778738	-0.0202837	0.00376474	0.0165572	0.00599167	Atp5o	promoter	peak.192674
0.0530864	0.0412825	-0.0739813	0.0446161	-0.0445724	0.0425697	-0.108224	0.0118909	Atp5o	intron	peak.192675
0.0198493	-0.0668412	0.0154731	-0.085882	0.0561833	-0.0647274	0.117653	0.065849	Atp5o	promoter	peak.192676
-0.0833893	0.0243213	-0.0868412	0.172815	0.113187	0.0436354	-0.109589	-0.0767273	Atp5o	intron	peak.192677
0.0806446	0.0184318	-0.118158	0.0914407	-0.0563522	0.0737989	-0.032848	0.00557348	Atp5o	intron	peak.192678
-0.00770652	0.0147812	0.00180417	0.0453565	-0.0104933	0.0162504	-0.0697111	-0.0165235	Atp5o	intron	peak.192679
-0.068609	0.141189	-0.183265	0.0507662	0.0159262	0.128257	-0.0225989	-0.0364865	Atp5o	promoter	peak.192680
-0.0200123	-0.0856755	0.0856631	-0.0810945	-0.116965	-0.105227	-0.106247	0.207961	Atp5o	intron	peak.192681
-0.202233	0.292956	-0.36638	0.248828	0.327207	0.352478	-0.355399	-0.295701	Atp5o	promoter	peak.192682
-0.0546529	-0.0257331	-0.0602559	0.054476	0.0470805	0.0821882	-0.098759	-0.0223795	Atp5o	promoter	peak.192683
-0.152708	0.258845	-0.334424	0.300384	0.380086	0.30673	-0.367187	-0.319049	Atp5o	intron	peak.192684
-0.0141851	0.204802	-0.257904	0.0669399	0.0934197	0.207325	-0.265818	-0.113476	Atp5o	exon	peak.192685
0.0236946	0.024108	-0.0571828	0.0655473	0.0434767	0.0207406	-0.0638458	-0.0229601	Atp5o	intron	peak.192686
-0.0745731	0.0128513	-0.109444	0.218672	0.174227	0.103361	-0.127304	-0.11208	Atp5o	intron	peak.192687
-0.0120113	0.0285778	-0.165991	0.173	0.182458	0.172774	-0.199573	-0.121617	Atp5o	intron	peak.192688
-0.0595608	0.247482	-0.304608	0.209586	0.180237	0.323468	-0.298848	-0.216842	Atp5o	intron	peak.192689
-0.0841497	0.00528543	-0.0266602	0.0776418	0.0111541	0.104241	-0.0869118	-0.0644241	Atp5o	promoter	peak.192690
-0.0276935	0.00712618	-0.0239016	0.116369	0.0262419	0.042389	-0.062479	-0.0285482	Atp5o	promoter	peak.192691
-0.0175502	-0.0195464	-0.0181278	0.13552	0.00356895	0.0127829	-0.0859046	-0.0562713	Atp5o	exon	peak.192692
0.03708	0.196941	-0.235685	0.0606792	0.120492	0.121622	-0.307354	-0.0785272	Atp5o	promoter	peak.192693
-0.0192798	-0.0224995	-0.0163287	0.0243221	0.036887	0.0397593	-0.0778926	-0.0133881	Atp5o	promoter	peak.192694
0.0111981	-0.0150218	-0.0216446	-0.0163964	0.00927701	0.0566182	-0.0617998	-0.028853	Atp5o	intron	peak.192695
-0.0141275	-0.0554843	-0.0591773	0.149766	0.0191883	0.0287276	-0.0150301	-0.0297761	Atp5o	promoter	peak.192696
-0.0385789	-0.0354756	-0.0612522	0.221531	-0.0109334	0.032547	-0.0549393	-0.0289883	Atp5o	intron	peak.192697
-0.134222	-0.147533	0.105909	0.370671	-0.0294147	-0.060164	0.145638	-0.19856	Atp5o	exon	peak.192698
-0.046299	-0.0512733	-0.0696317	0.269377	0.0144898	0.0098537	-0.146444	-0.0680812	Atp5o	intron	peak.192699
-0.0347245	0.0884362	-0.0366709	0.114251	0.000942206	0.0152779	-0.0483629	-0.0426745	Atp5o	promoter	peak.192700
-0.0353094	0.0222915	-0.000649206	0.103573	-0.0406873	0.0154651	-0.0828623	-0.0515393	Atp5o	promoter	peak.192701
-0.0144024	-0.00894938	-0.0578352	0.140673	-0.00972984	-0.00562981	-0.0549893	-0.00699191	Atp5o	promoter	peak.192702
-0.033604	-0.0207405	-0.0461013	0.0493624	-0.0148354	0.0139122	-0.0419147	-0.0370732	Atp5o	promoter	peak.192703
-0.0498015	0.00108407	0.0347335	0.157941	-0.000991642	-0.0299681	-0.0525159	-0.0496465	Atp5o	exon	peak.192704
-0.0718484	0.0076148	0.0108459	0.188251	-0.0148222	0.0215102	-0.0849736	-0.0416608	Atp5o	exon	peak.192705
-0.0247055	-0.0405867	0.0350254	0.0479267	-0.0349978	-0.0521028	-0.0370479	0.0291707	Atp5o	exon	peak.192706
-0.0185616	-0.00931517	-0.0470103	-0.101446	0.0347318	0.00680217	0.073822	0.0550897	Atp5o	promoter	peak.192707
0.0537353	-0.005154	0.0757304	0.0960387	-0.0894954	-0.0861085	-0.0894274	-0.00152564	D430001F17Rik	promoter	peak.192708
-0.0151761	-0.134651	-0.0213154	0.0425995	0.0373724	0.0348698	-0.0606662	-0.0360757	D430001F17Rik	intron	peak.192709
-0.0177288	0.0371735	-0.0207214	0.0728419	0.0444537	0.0213551	-0.0575218	-0.0289065	D430001F17Rik	intron	peak.192710
-0.117151	-0.146747	0.0770124	0.0674132	0.0991752	0.0604681	0.0299725	-0.115762	D430001F17Rik	intron	peak.192711
-0.208438	-0.243352	0.0945425	0.0948428	0.142583	0.0801814	0.239502	-0.178447	D430001F17Rik	intron	peak.192712
-0.113986	-0.069779	0.0622198	0.190127	0.0338865	0.0354793	0.0544452	-0.100969	D430001F17Rik	intron	peak.192713
-0.487328	-0.491437	0.621848	0.546323	0.22556	-0.0968872	0.515746	-0.428979	D430001F17Rik	exon	peak.192714
-0.315108	-0.362759	0.235288	0.201229	0.219587	0.0252957	0.0625673	-0.194616	D430001F17Rik	intergenic	peak.192715
-0.169375	-0.168893	0.346023	0.426776	0.0789879	-0.0828862	-0.141107	-0.174891	D430001F17Rik	intergenic	peak.192716
-0.0619348	-0.0368165	0.0543061	0.211931	-0.0435364	-0.00433693	0.0328149	-0.0474418	D430001F17Rik	intergenic	peak.192717
-0.166783	-0.162406	-0.0558563	0.433386	0.0755167	0.135618	-0.128158	-0.159306	D430001F17Rik	intergenic	peak.192718
-0.124612	-0.135009	0.17475	0.289388	0.0325404	-0.0124102	-0.0675108	-0.129025	D430001F17Rik	intergenic	peak.192719
-0.0178646	0.0139374	-0.0143037	0.0233657	0.000479887	0.0142515	-0.071988	-0.0080188	D430001F17Rik	intergenic	peak.192720
-0.0356645	0.0220708	-0.0234691	0.153726	-0.0432243	0.0311027	-0.0554691	-0.0448569	D430001F17Rik	intergenic	peak.192721
-0.056367	-0.0583661	0.132619	0.229666	-0.0498723	-0.0272082	0.141618	-0.0797064	D430001F17Rik	intergenic	peak.192722
-0.0430108	-0.0222412	0.0259368	0.0268274	-0.0350467	-0.0453927	0.090784	-0.0322011	D430001F17Rik	intergenic	peak.192723
-0.128188	-0.0884888	0.402778	0.14635	-0.0241815	-0.0262599	-0.0146094	-0.0905519	Mrps6	intergenic	peak.192724
0.0476426	0.0152479	0.0528767	-0.0546854	-0.033591	-0.0103756	-0.0679693	0.0424691	Mrps6	intergenic	peak.192725
0.0176223	-0.0643043	0.0267459	0.0934866	-0.054304	-0.0120957	-0.111565	-0.0128337	Mrps6	intergenic	peak.192726
0.0554722	-0.0360353	0.0180518	0.0451705	-0.0856559	-0.02006	-0.0616371	0.0148727	Mrps6	intergenic	peak.192727
-0.040454	0.0121332	-0.0259679	0.139858	0.0186626	0.00895753	-0.0198297	-0.0353228	Mrps6	intergenic	peak.192728
0.130679	-0.0317145	-0.0640206	0.0386566	-0.100637	-0.0435751	-0.088731	0.0702881	Mrps6	intergenic	peak.192729
-0.0800511	-0.0785614	-0.0102445	0.397996	0.0382121	-0.0708599	-0.0807394	-0.0762399	Mrps6	intergenic	peak.192730
-0.0480593	-0.0445852	0.0060578	0.216436	0.0079056	-0.0194501	-0.0530427	-0.0395831	Mrps6	intergenic	peak.192731
-0.112771	-0.0967212	0.0664579	0.466189	0.0197975	-0.0679511	-0.0831497	-0.114878	Mrps6	intergenic	peak.192732
-0.141127	-0.136851	0.0440271	0.44255	0.0203437	-0.0767702	0.0870248	-0.124217	Mrps6	intergenic	peak.192733
-0.0799521	-0.0445024	0.0350255	0.171126	-0.02527	0.00964298	-0.01239	-0.0789746	Mrps6	intergenic	peak.192734
0.0538739	-0.0226011	0.0128113	-0.0599462	-0.00555276	-0.0282873	0.142982	0.0297939	Mrps6	promoter	peak.192735
-0.174144	-0.0798152	0.455692	0.120226	-0.0418717	-0.111676	-0.0598684	-0.162075	Mrps6	promoter	peak.192736
-0.209132	-0.309017	0.867843	0.00398891	-0.174802	-0.284749	0.0597765	-0.00631439	Mrps6	intron	peak.192737
-0.0602819	-0.0512718	0.174374	0.113513	-0.0737573	-0.0796819	0.144276	-0.0120565	Mrps6	intron	peak.192738
-0.00574014	-0.0390571	0.0502038	0.024677	-0.0202508	-0.0577313	-0.0266244	0.00949398	Mrps6	intron	peak.192739
-0.0246882	-0.00560304	0.0976925	0.0706701	-0.0192238	-0.0629538	0.109719	-0.0308917	Mrps6	intron	peak.192740
-0.168835	-0.143228	0.553347	-0.0548469	-0.144636	-0.168412	0.141037	0.00671852	Mrps6	exon	peak.192741
-0.00702372	-0.053593	0.18332	0.0032125	-0.0880622	-0.0719705	0.160306	0.00150019	Mrps6	exon	peak.192742
-0.0271149	-0.0142734	0.116481	-0.000692751	-0.0560645	-0.0711594	0.233222	0.0308042	Mrps6	exon	peak.192743
-0.00288242	-0.0289742	0.0846636	0.105492	-0.0355655	-0.0649489	-0.0028928	-0.0228672	Mrps6	intron	peak.192744
-0.043842	-0.0829711	0.0442577	0.200702	0.0401557	-0.0261072	-0.0385552	-0.0639653	Mrps6	intron	peak.192745
-0.101307	-0.0732909	0.355547	0.0380994	-0.0508482	-0.084033	0.064815	-0.0678151	Mrps6	promoter	peak.192746
-0.0573071	-0.0973132	0.141889	0.153808	0.0155763	-0.0686108	0.0768818	-0.0677077	Mrps6	promoter	peak.192747
-0.0632721	-0.027831	-0.0253162	0.11869	0.00507418	0.039922	-0.0327723	-0.0592815	Mrps6	intron	peak.192748
-0.0149141	0.00226147	0.102522	0.0441055	0.00648798	-0.0613256	0.0312206	-0.0289558	Mrps6	intron	peak.192749
-0.042374	-0.0526232	0.0676039	0.051678	-0.0313307	6.28237e-05	-0.0107918	-0.0255442	Gm49711	intron	peak.192750
-0.061441	-0.0390652	0.139094	0.10104	0.0128793	-0.0645769	0.0557257	-0.0114576	Gm49711	intron	peak.192751
-0.0274001	-0.0277772	0.0803922	0.237079	-0.0534078	-0.0715118	-0.0651076	-0.101493	Gm49711	intron	peak.192753
-0.0068989	-0.0528007	0.0247987	-0.00665214	-0.00061978	-0.029232	0.000658435	-0.0126899	Gm49711	intron	peak.192754
-0.00620294	-0.0380505	-0.0356015	0.00889761	-0.0592941	-0.000477906	0.15157	0.0311409	Gm49711	intron	peak.192755
-0.0242938	0.211955	-0.0300051	0.00956328	-0.000181332	-0.0205126	0.100291	-0.0337689	Gm49711	intron	peak.192756
-0.0725028	-0.0816521	0.125434	0.00482848	-0.0290255	-0.0485648	-0.0106518	-0.0237766	Gm49711	intron	peak.192757
-0.0618804	0.0466145	0.00345985	0.154327	-0.0260081	-0.0475911	-0.0714103	-0.0652769	Gm49711	intergenic	peak.192758
-0.0432482	-0.0338221	-0.0402758	0.0935479	0.0277408	0.0342558	-0.0581071	-0.0585365		intergenic	peak.192759
-0.0999093	0.137077	-0.21016	0.457899	0.146682	0.185767	-0.227194	-0.190516	Smim11	intergenic	peak.192761
-0.0337294	-0.0338046	0.093014	0.069697	-0.0409199	-0.0171615	0.00541824	-0.0102081	Smim11	intergenic	peak.192762
-0.0519937	-0.0402096	-0.0186447	0.0698645	-0.00191402	0.046568	0.172562	-0.0475642	Smim11	intergenic	peak.192763
0.0748766	0.0174078	-0.03848	-0.123251	-0.121741	-0.0456487	0.133884	0.101912	Smim11	promoter	peak.192764
-0.00309241	-0.0557862	0.0473336	0.00809225	-0.0284103	0.0105374	-0.053853	0.00479444	Smim11	promoter	peak.192765
-0.0467083	-0.0571563	0.0598044	0.065619	-0.0141497	-0.0195487	-0.0636086	-0.0409028	Smim11	intron	peak.192766
-0.0753806	-0.0559805	0.42619	-0.0637978	-0.066214	-0.0686653	-0.0245229	-0.0599309	Smim11	intron	peak.192767
-0.0152978	0.0542564	-0.0236814	0.0421533	-0.00658782	0.0279048	-0.0750557	-0.0437989	Smim11	exon	peak.192768
-0.0862508	-0.0395821	0.113545	0.143269	-0.0484032	-0.0311798	-0.0403985	-0.0249682	Smim11	intergenic	peak.192769
-0.0410636	0.00951509	0.012635	0.0417167	-0.0321511	-0.00592351	0.0524685	0.00297908	Smim11	intergenic	peak.192770
0.0221847	-0.0170887	0.0424449	0.121865	-0.0886214	-0.0277454	-0.0805783	0.0764094	Smim11	intergenic	peak.192771
0.0203753	0.04227	0.0165419	0.00382972	-0.0258864	-0.00525393	0.0265662	0.0101536	Smim11	intergenic	peak.192772
-0.0302391	-0.019719	0.12838	0.0983822	-0.05969	-0.080142	-0.0774593	-0.0180738	Smim11	intergenic	peak.192773
-0.0656693	-0.0153564	-0.00373514	0.222557	0.051891	0.054014	-0.0563598	-0.0805216	Smim11	intergenic	peak.192774
-0.022347	-0.035214	-0.0108356	0.149391	0.0170648	0.0309064	-0.0598211	-0.0487024	Smim11	intergenic	peak.192775
-0.0958832	-0.0297507	0.221759	0.211295	-0.0401543	-0.0763783	-0.0360968	-0.0539441	Smim11	intergenic	peak.192776
-0.058881	-0.00845065	0.229311	0.165636	-0.100471	-0.150244	0.018008	-0.0422921	Smim11	intergenic	peak.192777
-0.0153916	-0.0513341	0.0626733	0.174187	-0.00236537	-0.0298126	-0.00414219	-0.0522101	Smim11	intergenic	peak.192778
-0.0218313	-0.0593355	0.0774377	0.0726769	0.103802	0.00844521	-0.0263846	-0.0291684	Smim11	intergenic	peak.192779
-0.0896711	-0.0755258	0.596097	-0.0159372	-0.0646075	-0.0991005	0.00714802	-0.0879614	Rcan1	intergenic	peak.192780
-0.0188415	-0.0104645	0.213664	0.174311	-0.040384	-0.0381007	-0.0473636	-0.0248154	Rcan1	intergenic	peak.192781
-0.107539	-0.0862185	0.333587	0.169788	-0.031239	-0.143216	0.0314937	-0.0498365	Rcan1	intergenic	peak.192782
-0.0679271	-0.0892619	0.210656	0.164094	0.0167776	-0.102682	0.0478495	-0.0570624	Rcan1	promoter	peak.192783
-0.210976	-0.147986	0.907406	0.353297	-0.138569	-0.235475	0.35357	-0.217176	Rcan1	promoter	peak.192784
-0.0844509	-0.0384412	0.236309	0.135605	0.002416	-0.100146	0.0343781	-0.0775765	Rcan1	intron	peak.192785
-0.0277295	-0.00411629	0.0814377	0.0146984	0.0198521	-0.0550278	0.0335747	-0.039783	Rcan1	intron	peak.192786
-0.0645765	-0.0410635	0.0770644	0.154868	0.0444602	-0.0521877	0.0294993	-0.0198847	Rcan1	intron	peak.192787
-0.171738	-0.180434	0.471116	0.454336	0.00219137	-0.189391	-0.0941879	-0.19218	Rcan1	intron	peak.192788
-0.100523	-0.084959	0.525255	0.0377058	-0.0478513	-0.104906	0.125037	-0.0999072	Rcan1	intron	peak.192789
-0.139914	-0.103441	0.47402	0.200543	-0.0461444	-0.155103	0.0579716	-0.117289	Rcan1	intron	peak.192790
-0.487032	-0.488217	0.988226	0.391276	0.339998	-0.42729	0.41616	-0.394695	Rcan1	intron	peak.192791
-0.213035	-0.205254	0.522078	0.341499	0.0616807	-0.195068	0.0683582	-0.187543	Rcan1	intron	peak.192792
-0.0795366	-0.0785767	0.246428	0.0983363	-0.000443295	-0.0693277	-0.0735143	-0.0767279	Rcan1	intron	peak.192793
-0.0874811	-0.023267	0.177815	0.064435	0.02188	-0.149156	0.182312	-0.0635452	Rcan1	promoter	peak.192794
-0.00055566	-0.0437486	-0.00227323	0.100647	0.00526448	-0.0482017	0.101374	-0.0362752	Rcan1	promoter	peak.192795
-0.0331863	-0.00183103	-0.0481497	0.249088	0.0652816	-0.0324103	-0.0957801	-0.0425899	Rcan1	promoter	peak.192796
0.0421884	-0.0506075	-0.031381	0.0324631	0.00085511	-0.0450555	-0.0349413	-0.0192214	Rcan1	promoter	peak.192797
0.0447901	-0.0300367	-0.0351593	-0.142324	0.00882149	-0.0404269	0.114301	0.10543	Rcan1	promoter	peak.192798
0.0151852	-0.0707038	0.0727164	0.189217	-0.0414066	-0.0904647	-0.0589692	0.00219265	Rcan1	intergenic	peak.192799
-0.0340642	-0.0379568	-0.033256	0.0990136	-0.00534733	-0.013388	-0.0239036	-0.0321854	Rcan1	intergenic	peak.192800
0.0309458	0.00872504	0.0101512	0.106051	-0.0273108	-0.0176061	-0.0601402	-0.0278025	Rcan1	intergenic	peak.192801
-0.0219272	0.120725	-0.0476374	0.194949	-0.0136514	-0.0605021	0.070572	-0.0257476	Rcan1	intergenic	peak.192802
0.0559432	0.0333411	0.0710733	0.0203001	-0.0591599	-0.0634564	-0.0701206	0.0351034	Rcan1	intergenic	peak.192803
0.0353421	-0.0397299	-0.0680385	0.118621	0.010539	-0.00126897	-0.0505924	0.0258965	Rcan1	intergenic	peak.192804
-0.032056	0.0530134	0.0616537	0.0143035	-0.0635907	-0.0279193	-0.0796899	0.000242419	Rcan1	intergenic	peak.192805
-0.0584573	-0.0476887	0.0901372	0.152584	-0.0186927	-0.0281959	-0.0439759	-0.0655932		intergenic	peak.192806
-0.0529529	0.225406	-0.0946895	0.0390196	-0.0244958	0.0433734	-0.0743477	0.0590325		intergenic	peak.192807
-0.0198459	-0.0197392	0.0619975	0.0307254	0.0107713	-0.0264916	-0.0164551	-0.0227544		intergenic	peak.192808
-0.0240131	0.0425846	0.0175125	0.0130437	-0.113637	0.00380178	-0.0346053	0.0619987	Runx1	intergenic	peak.192809
-0.0127917	0.00257665	-0.0319666	-0.0168841	0.0194221	0.00398142	-0.0122842	-0.0284844	Runx1	intergenic	peak.192810
-0.0343033	-0.0253038	0.0122339	-0.0104857	-0.116643	0.0413351	0.0347518	-0.0119164	Runx1	intergenic	peak.192811
0.0912444	0.109822	-0.047327	-0.0378601	-0.070414	-0.0456508	-0.0702829	0.0371336	Runx1	intergenic	peak.192812
0.0115538	0.0151153	-0.0351136	0.0529013	-0.0445266	0.000973433	0.0133042	0.0287062	Runx1	intergenic	peak.192813
0.0473274	-0.0495054	-0.0517635	-0.00586136	0.0106769	-0.0214521	-0.0477536	0.0995767	Runx1	intergenic	peak.192814
-0.0477441	0.0261048	-0.0203559	0.106781	-0.0241589	0.00599008	0.0300291	-0.0277176	Runx1	intergenic	peak.192815
-0.0262743	-0.0619173	0.0261614	-0.000821375	-0.0729787	-0.00331804	-0.0316781	0.0632763	Runx1	intergenic	peak.192816
-0.0537882	-0.0728831	0.0404386	-0.0275209	-0.0611424	-0.0450943	-0.0151348	0.0647021	Runx1	exon	peak.192817
-0.0521188	0.0242597	0.0132895	0.000255386	0.0180468	-0.00705754	-0.0348786	0.0140232	Runx1	intron	peak.192818
-0.0339597	-0.035356	0.00827668	0.0250783	-0.0197184	0.0121791	0.0156738	0.00260419	Runx1	intron	peak.192819
-0.0175332	-0.063044	0.104808	0.0540751	-0.0166032	-0.0169862	-0.00512608	-0.00670933	Runx1	intron	peak.192820
-0.0724095	-0.0578177	0.041143	0.0683847	0.0200766	0.00273628	0.0456561	-0.0196328	Runx1	promoter	peak.192821
-0.102609	-0.113016	0.04381	0.0559436	0.0386413	0.0651917	-0.0207279	-0.0581964	Runx1	intron	peak.192822
-0.0705884	-0.0651531	0.00533024	0.0167398	0.0546381	0.0863127	-0.0174477	-0.0612994	Runx1	intron	peak.192823
-0.358896	-0.11659	0.130428	0.218092	0.256463	0.197083	0.0358443	-0.356619	Runx1	intron	peak.192824
-0.233695	-0.210414	0.133718	0.22164	0.125528	0.0565897	-0.209809	-0.155802	Runx1	intron	peak.192825
-0.0467794	0.026625	-0.00445777	-0.0131258	-0.0807273	0.030131	-0.0597905	0.0349839	Runx1	intron	peak.192826
-0.0425565	-0.041238	0.0136638	-0.0294035	0.0127121	0.0113053	0.0663153	0.0270794	Runx1	intron	peak.192827
-0.0520739	0.0440929	-0.0139202	0.0165541	-0.026618	0.0661984	-0.0385006	-0.0348155	Runx1	intron	peak.192828
-0.0585859	0.00766569	-0.0086712	0.0173806	0.0352158	0.0250926	-0.0551847	-0.0273716	Runx1	intron	peak.192829
0.111133	0.101378	-0.102771	-0.050363	-0.0296277	0.162918	-0.0896075	-0.0472036	Runx1	intron	peak.192830
0.172806	-0.0301058	-0.0100441	-0.0467388	-0.0266491	0.0419688	-0.033338	0.0140299	Runx1	intron	peak.192831
0.294021	0.392884	-0.274346	-0.250212	-0.195901	0.141496	-0.364736	0.103584	Runx1	intron	peak.192832
0.0213849	0.18206	-0.148504	-0.0850386	0.0463897	0.175325	-0.151857	-0.0600569	Runx1	intron	peak.192833
-0.0989902	-0.063871	-0.0305513	0.156426	0.0414671	-0.0168596	-0.0731921	-0.0689342	Runx1	intron	peak.192834
-0.0666957	-0.0527803	-0.0118435	0.114251	0.0146157	-0.00443585	0.0255598	-0.0213716	Runx1	intron	peak.192835
-0.244718	-0.109342	-0.221703	0.368594	0.298396	0.187586	-0.120041	-0.24145	Runx1	intron	peak.192836
0.30659	0.624781	-0.082876	-0.113626	-0.143113	-0.0979797	-0.0677026	0.0531302	Runx1	intron	peak.192837
-0.0303827	0.0442449	0.0479776	0.0176686	-0.0258283	0.00900227	0.0427954	0.00763669	Runx1	intron	peak.192838
-0.0211264	0.00820276	0.0200645	-0.0448988	-0.0145177	-0.0115815	0.0792745	-0.00289301	Runx1	intron	peak.192839
-0.0320381	-0.0299459	0.0534713	-0.0124387	0.0430558	0.000110452	-0.0587265	-0.00308273	Runx1	intron	peak.192840
-0.0314517	-0.0240223	0.0362303	-0.0572245	-0.0264368	0.00986754	0.0237471	-0.00685335	Runx1	intron	peak.192841
-0.0502053	0.176663	-0.00785236	-0.0079459	0.00703701	0.0467997	-0.070765	-0.0500574	Runx1	promoter	peak.192842
-0.00292542	0.0560816	0.0262191	-0.0337973	-0.0690226	0.0926471	-0.0327276	-0.00295993	Runx1	promoter	peak.192843
0.00657677	-0.0540145	-0.025848	0.00246012	-0.0506775	-0.023919	-0.0228031	0.0283764	Runx1	intron	peak.192844
-0.0626674	-0.0666663	0.0141413	0.266891	0.0319211	-0.0483332	-0.027314	-0.0351747	Runx1	intron	peak.192845
-0.0668977	-0.00760378	-0.0379043	-0.0327828	-0.0554175	0.0055107	-0.00535135	0.0482235	Runx1	intron	peak.192846
-0.00507682	-0.0575823	0.0396777	-0.0386902	-0.0640177	-0.0357434	0.0205649	0.0733133	Runx1	intron	peak.192847
-0.0480139	-0.0113102	-0.0157172	-0.0388843	0.0238697	0.0075267	0.00256782	0.047379	Runx1	intron	peak.192848
-0.0437455	-0.0216463	-0.0184124	-0.0637421	-0.0232261	0.00160128	-0.00881412	0.0239193	Runx1	intron	peak.192849
0.0286131	-0.0612152	-0.00212073	-0.115478	-0.100179	-0.0668912	-0.0318545	0.162951	Runx1	intron	peak.192850
-0.0371475	-0.0350545	-0.00947792	0.0685184	-0.0436729	0.00666867	0.0159639	0.053133	Runx1	intron	peak.192851
-0.0402	-0.0753134	0.0201878	-0.0136494	-0.0435773	-0.0226362	0.0096401	0.114139	Runx1	intron	peak.192852
-0.0565993	-0.0269359	0.0371824	-0.0516483	0.00304162	-0.0128026	0.0229892	0.0660673	Runx1	intron	peak.192853
0.0238006	0.100918	-0.0275732	-0.139551	-0.113499	-0.0415982	0.120231	0.208886	Runx1	intron	peak.192854
-0.0364581	-0.0670917	0.272788	0.00949165	-0.0218354	-0.0812064	-0.0442199	0.0147593	Runx1	intron	peak.192855
-0.0401477	0.00363015	-0.00237815	-0.0181852	-0.0216964	-0.00833553	0.049181	0.0692924	Runx1	intron	peak.192856
-0.0123532	-0.0190166	0.00160899	-0.0331669	0.0201193	-0.0055909	0.0952247	0.0537912	Runx1	intron	peak.192857
-0.123461	-0.12445	0.152612	0.00903599	0.0194121	-0.0522305	-0.0454637	-0.0728704	Runx1	intron	peak.192858
0.147297	-0.00512619	-0.0589876	-0.0991834	-0.123996	-0.0956884	-0.0974726	0.20394	Runx1	intron	peak.192859
-0.0256884	0.0279443	0.292588	0.117094	-0.0735235	-0.121146	-0.0220426	-0.0291372	Runx1	intron	peak.192860
-0.0387564	-0.0144472	-0.00535654	-0.0153495	-0.0613268	-0.00818922	-0.0536935	0.037152	Runx1	intron	peak.192861
-0.291339	-0.223694	0.440598	0.334948	0.115111	-0.112426	-0.109783	-0.214637	Runx1	intron	peak.192862
-0.123975	-0.0817883	0.176733	0.0953485	-0.0172172	-0.0334648	0.0500989	-0.0169095	Runx1	intron	peak.192863
-0.10884	-0.118921	0.0754329	0.0223165	-0.0380487	-0.0482373	-0.00670323	0.0480487	Runx1	intron	peak.192864
-0.0594913	-0.0087774	0.0261684	0.0455591	-0.033795	-0.0304405	-0.00413773	0.0544236	Runx1	intron	peak.192865
-0.09567	-0.141063	0.0681785	-0.199465	-0.151641	-0.117189	0.0436946	0.32293	Runx1	intron	peak.192866
-0.117679	-0.212315	-0.0824848	0.215198	0.072977	0.128027	-0.0727909	-0.0943274	Runx1	intron	peak.192867
-0.149836	-0.141107	0.0773274	0.105865	0.193988	0.125804	-0.176184	-0.178753	Runx1	intron	peak.192868
0.0220259	-0.0746934	-0.0188186	0.126787	0.000914955	-0.0337525	-0.110854	0.0734246	Runx1	intron	peak.192869
0.0408508	0.102067	-0.110713	-0.0886893	-0.0281165	0.0390225	-0.0797478	0.0343966	Runx1	intron	peak.192870
0.0695711	0.273278	-0.240596	-0.0580004	0.0492236	0.164766	-0.15518	0.0060703	Runx1	intron	peak.192871
-0.0443011	0.0117477	-0.0328783	-0.0125704	0.023382	0.0570052	0.0657598	-0.022467	Runx1	intron	peak.192872
0.138392	0.131363	-0.158504	-0.143015	-0.0229476	0.0558764	-0.158282	0.170897	Runx1	intron	peak.192873
0.0248059	-0.0678453	0.0377934	0.100428	-0.0599329	-0.0270781	0.0264844	0.0105276	Runx1	intron	peak.192874
0.100113	0.000158441	-0.0692685	-0.0841501	-0.0673429	-0.0519495	-0.00977587	0.0553966	Runx1	intron	peak.192875
-0.0136149	-0.000336729	-0.023591	-0.00228796	-0.0353724	-0.0194328	0.122452	0.0208994	Runx1	intron	peak.192876
-0.0668225	-0.0715439	-0.0140534	0.0439783	0.017363	0.063387	-0.0663952	-0.015045	Runx1	intron	peak.192877
-0.195801	-0.14938	0.384672	0.0363232	0.0629499	0.00649656	0.122403	-0.121954	Runx1	intron	peak.192878
-0.0774956	-0.00693211	-0.0680811	-0.163839	0.0765058	0.107433	-0.0856445	0.0577471	Runx1	intron	peak.192879
0.00836624	-0.131227	-0.00768032	-0.119771	-0.0811265	0.0613858	-0.0277754	0.132054	Runx1	intron	peak.192880
-0.0068689	-0.0518066	-0.06777	-0.0328946	-0.0808797	-0.00880753	-0.00696145	0.140019	Runx1	intron	peak.192881
0.31605	0.297354	-0.201376	-0.184828	-0.21745	-0.110689	-0.0536719	0.314598	Runx1	intron	peak.192882
0.127822	0.239744	-0.0919447	-0.147515	-0.0916571	-0.0172949	-0.0344716	0.0968789	Runx1	intron	peak.192883
-0.199133	-0.160599	0.0784683	-0.0736082	0.0892424	0.109432	0.0512373	0.00199898	Runx1	intron	peak.192884
-0.205178	-0.0835628	0.0339941	-0.000153913	0.206072	0.157178	-0.0996432	-0.165719	Runx1	intron	peak.192885
-0.242231	-0.192955	0.0375493	0.0625122	0.163152	0.0302384	0.361494	-0.11441	Runx1	intron	peak.192886
0.230118	0.251331	-0.235034	-0.237009	-0.208123	-0.00657012	-0.379207	0.302766	Runx1	intron	peak.192887
-0.162847	-0.0746808	-0.119988	0.0269979	0.23626	0.181058	-0.0903982	-0.0914906	Runx1	promoter	peak.192888
0.0297346	-0.0609092	-0.0543539	0.0550388	-0.0376307	0.000179676	-0.0375837	0.021219	Runx1	intergenic	peak.192889
-0.0295258	-0.0762263	0.0196027	0.0144513	-0.034012	-0.00491508	-0.0621181	0.0363697	Runx1	intergenic	peak.192890
-0.0541257	-0.0383647	-0.0128263	0.131352	0.00537697	0.0144645	-0.0906197	0.00865063	Runx1	intergenic	peak.192891
-0.0263889	0.0293361	-0.0305318	0.0227978	-0.0258076	-0.00698743	-0.0603234	0.0286958	Runx1	intergenic	peak.192892
-0.103716	-0.107484	0.12818	0.234473	-0.0106567	-0.00903762	-0.0904624	-0.105273	Runx1	intergenic	peak.192893
-0.14961	-0.134791	0.342652	0.298386	-0.0270754	-0.0662458	-0.102974	-0.119892	Runx1	intergenic	peak.192894
-0.276102	-0.242559	0.223659	0.467692	0.105003	0.116429	0.17908	-0.265363	Runx1	intergenic	peak.192895
-0.0405162	-0.0665534	0.126396	0.033977	0.0256195	-0.0117852	0.0832789	-0.0300343	Runx1	intergenic	peak.192896
-0.116764	-0.141999	0.371917	0.233082	0.00219208	-0.0685809	0.0596002	-0.131779	Runx1	intergenic	peak.192897
-0.139733	-0.294034	-0.148522	0.108214	0.149624	0.198066	-0.17398	0.0217821	Runx1	intergenic	peak.192898
0.0435909	-0.087505	-0.0794121	-0.0806087	-0.0607093	0.0541577	-0.0721389	0.145122	Runx1	intergenic	peak.192899
0.0368509	-0.0923504	-0.115576	-0.0812914	-0.0866631	0.0243786	-0.1041	0.218449	Runx1	intergenic	peak.192900
-0.00175264	-0.0579142	-0.0413769	-0.078769	-0.0689075	-0.0274151	-0.054738	0.20281	Runx1	intergenic	peak.192901
-0.121377	-0.170631	0.0457628	0.14386	-0.0337026	0.0424523	-0.0277909	0.0316502	Runx1	intergenic	peak.192902
-0.0649346	-0.0673057	-0.0250044	0.0163392	0.00278654	0.00597458	-0.0238443	-0.0166858	Runx1	intergenic	peak.192903
-0.0705939	-0.0845262	-0.0766929	0.21349	0.216725	0.121821	-0.133326	-0.0799773		intergenic	peak.192904
0.066514	-0.04276	-0.173572	-0.122202	-0.167016	0.00503476	-0.196103	0.388742		intergenic	peak.192905
-0.0255292	-0.024623	-0.0380113	-0.00772193	-0.0383891	0.045009	-0.0261215	0.109503		intergenic	peak.192906
-0.0141245	-0.0553101	-0.0149527	-0.0541172	-0.0520618	-0.0423067	-0.0881788	0.126645		intergenic	peak.192907
-0.105304	-0.0822683	0.211757	0.0799363	-0.00136796	-0.0615889	-0.0434229	-0.0554728		intergenic	peak.192908
-0.104978	-0.158064	0.163998	0.163728	-0.0561023	-0.0349917	-0.112053	-0.00968251		intergenic	peak.192909
-0.0873564	-0.166667	-0.00619101	-0.123751	-0.11789	-0.0247996	0.165493	0.228125		intergenic	peak.192910
-0.131086	-0.189629	0.569524	0.10889	-0.1135	-0.147976	-0.000958891	-0.0665434		intergenic	peak.192911
-0.00961791	0.106414	-0.184337	-0.0397799	0.0593456	0.28435	-0.333508	-0.0214166		intergenic	peak.192912
0.239712	0.135825	-0.260969	-0.217446	-0.174756	0.177151	-0.334533	0.264798		intergenic	peak.192913
-0.116213	-0.10485	0.933905	-0.0870691	-0.191548	-0.126355	-0.0708518	-0.0426349		intergenic	peak.192914
-0.0306848	-0.0945316	0.125933	-0.0605777	-0.0791986	-0.0392857	-0.0337746	0.146294		intergenic	peak.192915
-0.100856	-0.118574	-0.0880613	-0.0635943	0.0606178	0.259874	-0.0124194	-0.0584168		intergenic	peak.192916
0.0566803	0.0845463	-0.299207	-0.186894	-0.00902117	0.286683	-0.28354	0.0726309		intergenic	peak.192917
0.0172847	-0.00574218	-0.097374	0.00209779	0.00674164	0.135704	-0.11003	0.0281098		intergenic	peak.192918
-0.131521	-0.134831	0.620011	0.0722569	-0.11225	-0.127652	0.133609	-0.125217		intergenic	peak.192919
-0.111582	-0.0532049	0.0803454	-0.0740136	-0.127875	-0.0954461	-0.0117244	0.218293		intergenic	peak.192920
-0.0410031	-0.0572072	0.0295619	0.0812918	-0.0381437	0.0227253	-0.0590715	0.0196894		intergenic	peak.192921
-0.0654386	-0.0754972	0.122285	0.0658871	-0.0617105	0.0008368	-0.0244642	-0.0646599		intergenic	peak.192923
-0.055304	-0.0102708	0.00616515	0.0416681	-0.047512	0.000674434	-0.012282	0.0669259		intergenic	peak.192924
0.123497	0.128184	0.174099	-0.185872	-0.20726	-0.151971	-0.157944	0.252479		intergenic	peak.192925
-0.0996876	-0.0542356	0.158763	-0.0118466	-0.0476817	0.0172752	-0.0646212	-0.011914		intergenic	peak.192926
-0.147911	-0.182933	0.719891	-0.144848	-0.170151	-0.169134	0.0721989	0.077981		intergenic	peak.192927
-0.0701101	-0.0427322	0.310662	-0.0246419	-0.0530306	-0.0480706	-0.012806	-0.0173055		intergenic	peak.192928
0.0713028	0.0189342	-0.0619875	-0.160587	-0.186976	-0.114173	0.147664	0.405122		intergenic	peak.192929
-0.205574	-0.195983	0.483412	-0.0617182	-0.114952	-0.188673	0.726407	0.0119898		intergenic	peak.192930
-0.0649934	-0.0512534	0.218477	-0.0148127	-0.0669835	-0.0826139	0.0129955	0.00882653		intergenic	peak.192931
-0.0394926	0.0988396	-0.0128877	-0.0188918	-0.0515318	0.0224556	-0.0556921	0.0136031		intergenic	peak.192932
-0.0369735	-0.0279397	0.0258205	0.0592718	-0.0226876	0.0298914	0.0555998	-0.00688706		intergenic	peak.192933
-0.0232676	-0.0440519	-0.047657	-0.0879129	-0.00870043	-0.0418148	-0.000386736	0.126328		intergenic	peak.192934
-0.0519662	-0.0504218	-0.0635419	-0.0576181	-0.0804419	0.00330318	-0.0862053	0.221005		intergenic	peak.192935
-0.0334533	-0.0787006	0.0174754	-0.0685732	-0.11241	-0.100212	0.0455564	0.286557		intergenic	peak.192936
0.0021639	0.0886481	-0.00290746	0.00510635	-0.0306588	0.0088719	-0.0104723	-0.0253668		intergenic	peak.192939
-0.0326148	-0.0738115	-0.0314875	-0.0941562	-0.0576733	-0.0593843	-0.0812144	0.226236		intergenic	peak.192940
0.00836968	-0.00689117	0.0233974	-0.0270406	-0.00578327	-0.0521538	-0.0622719	0.100656		intergenic	peak.192941
-0.0583387	-0.0421246	0.0214895	-0.00953708	-0.0466622	-0.0106809	-0.0466427	0.118194		intergenic	peak.192942
-0.078599	-0.0356959	0.333329	0.0752815	-0.0470282	-0.0734533	0.0654119	-0.0203792		intergenic	peak.192943
-0.0397477	-0.0364385	0.00947709	0.0324787	-0.039824	0.0436345	-0.0444634	-0.0183672		intergenic	peak.192944
-0.0630972	-0.0608935	0.0635935	0.0138911	-0.0929429	-0.0808339	0.421518	0.0533462		intergenic	peak.192945
-0.00919534	0.00725414	-0.0431967	0.0435601	-0.0365607	0.00828121	0.0790946	-0.0410722		intergenic	peak.192946
-0.056855	-0.0869613	0.0603316	0.0825883	-0.0142072	-0.0373712	0.00203258	0.021678		intergenic	peak.192947
-0.0421913	0.0104585	-0.00414732	-0.0172848	-0.0214464	0.0458781	-0.0380042	0.0242984		intergenic	peak.192948
-0.0365035	0.00646607	0.00696677	0.0228606	0.0108584	0.0177905	-0.0444964	-0.00275065		intergenic	peak.192949
0.115332	0.0845943	-0.0134641	-0.0697112	-0.210882	-0.139599	-0.108971	0.337357		intergenic	peak.192950
0.0317453	-0.000883259	-0.0443722	0.00674611	-0.0171576	0.0202626	-0.100002	0.0242761		intergenic	peak.192951
-0.0965176	-0.0902842	0.0180156	0.0936056	-0.0487191	0.01837	0.0293043	-0.0431836		intergenic	peak.192953
-0.0238816	-0.000721534	-0.00495714	0.0307606	0.0173894	-0.009426	-0.00545832	0.00719746		intergenic	peak.192954
-0.0449441	-0.0866299	-0.0675049	0.130848	-0.0259756	0.118614	-0.13547	-0.025022		intergenic	peak.192955
-0.0260189	0.00626509	-0.0607199	0.0560033	0.0202232	0.064495	-0.0352456	-0.0350841		intergenic	peak.192956
-0.033141	-0.0209197	-0.0637937	0.0853329	0.00704792	0.0910564	-0.0511023	-0.0525586		intergenic	peak.192957
-0.0301757	-0.0112687	-0.059851	0.0190029	-0.0218957	0.112288	-0.0743525	-0.0629357		intergenic	peak.192958
-0.355968	-0.169353	-0.375867	0.396935	0.416002	0.6434	-0.38337	-0.342569		intergenic	peak.192959
-0.0328558	0.0403497	-0.0472475	0.0441177	-0.00377623	0.0339213	-0.0468891	-0.00617257		intergenic	peak.192960
-0.0564926	-0.0252762	-0.0596838	0.0379529	0.000560126	0.112599	-0.0782468	-0.0513889		intergenic	peak.192961
-0.0171726	-0.0405771	-0.181239	-0.0454903	-0.0717677	0.102966	-0.169334	0.163787		intergenic	peak.192962
-0.0740618	-0.058674	-0.0763712	0.0651201	0.00552231	0.05739	-0.0710042	0.0704061		intergenic	peak.192963
0.0280103	-0.0871233	-0.0272173	-0.041808	-0.0875694	-0.0240446	-0.0357669	0.151219		intergenic	peak.192964
-0.00579403	-0.061777	0.00816183	-0.0900208	-0.2185	-0.0773215	-0.107115	0.299608		intergenic	peak.192965
-0.00840417	-0.0531747	-0.0349147	0.0493426	-0.0814775	0.0592393	-0.0343179	0.0437604		intergenic	peak.192966
-0.00934803	-0.00962986	-0.0434668	-0.0450234	-0.0204347	0.0392209	-0.0644929	0.0282388		intergenic	peak.192967
-0.00240762	-0.0195599	0.01269	0.025149	-0.0172811	0.00956525	-0.0598906	0.0164808		intergenic	peak.192968
0.0124144	-0.0684877	-0.0487576	-0.0191356	-0.0835383	0.0280624	-0.118798	0.127366		intergenic	peak.192970
0.00289851	-0.0355405	-0.0412535	-0.0441538	-0.068199	0.0233418	-0.0501187	0.0778734		intergenic	peak.192972
-0.0588249	-0.0547109	-0.00385148	-0.0147303	-0.0132489	0.0122448	-0.0583819	0.0206741		intergenic	peak.192973
-0.0176612	-0.0161177	-0.00741233	0.0236908	-0.00892171	0.0109836	-0.0178404	0.0115755		intergenic	peak.192974
-0.024531	-0.0161902	-0.0222557	0.00586593	-0.0207948	0.0133007	-0.034651	-0.00445764		intergenic	peak.192975
-0.136207	-0.120694	0.124936	0.0752711	-0.0046081	-0.00273442	0.195537	-0.0826579		intergenic	peak.192977
-0.0547496	-0.034181	-0.0789044	0.0529069	0.0354319	0.129693	-0.08109	-0.0752345		intergenic	peak.192978
-0.0463682	0.0246522	0.000982438	-0.035754	-0.0343243	0.0114061	-0.0267389	-0.0108255		intergenic	peak.192979
-0.0309144	0.0348866	0.022021	0.0226307	-0.037828	0.0141924	-0.0881016	0.00229157		intergenic	peak.192980
-0.0533211	0.0175732	0.00678077	0.0777859	-0.0119807	0.0107961	-0.0395383	-0.0421497		intergenic	peak.192981
-0.347315	-0.141732	0.171758	0.0309132	0.209406	0.220746	-0.304309	-0.278206		intergenic	peak.192982
-0.0604921	-0.071703	0.0369012	0.114527	0.0478639	0.00357535	-0.0532237	-0.0404136		intergenic	peak.192983
-0.0829252	-0.0288349	0.130286	0.0109767	0.0161568	0.070406	-0.130504	-0.0651424		intergenic	peak.192984
-0.0356495	0.0165761	0.0184854	0.0765056	-0.0444767	0.0418352	-0.0199932	-0.030312		intergenic	peak.192985
-0.000170299	0.0933657	0.0166711	0.0134645	-0.0490934	0.0613949	-0.0998378	-0.0175546		intergenic	peak.192986
0.147699	0.0851863	-0.0844408	-0.0504133	-0.110205	-0.0245493	-0.177772	0.149147		intergenic	peak.192987
-0.0365056	0.0197271	0.0175349	0.000818195	-0.0551551	0.012606	-0.051021	0.0368308		intergenic	peak.192988
0.0222035	-0.034241	0.0427935	-0.122633	-0.147418	-0.0229658	-0.149109	0.16248		intergenic	peak.192989
0.0145676	0.0107857	-0.0131828	-0.0149971	-0.0451917	0.00720024	-0.0443444	0.0580236		intergenic	peak.192990
0.0849523	0.0234757	-0.0757351	-0.0540519	-0.0332714	0.0507749	-0.0653888	0.0199802		intergenic	peak.192991
0.127156	0.12375	-0.385322	-0.197909	-0.0509581	0.270276	-0.282545	0.244559		intergenic	peak.192992
0.00643525	-0.0427066	0.060577	-0.0633955	-0.0387385	0.0763988	-0.143005	-0.0656679		intergenic	peak.192993
0.0411969	0.0119997	-0.0333822	-0.0724547	-0.14567	0.0543299	-0.20789	0.131244		intergenic	peak.192994
-0.0694097	-0.0985609	0.0937316	-0.0264748	-0.0690481	-0.046729	0.145101	0.0668779		intergenic	peak.192995
0.0216077	0.0147847	-0.0494284	-0.0506835	0.00423597	0.0736635	-0.109201	-0.00134554		intergenic	peak.192996
-0.00886888	0.0206541	0.0228214	-0.0554632	-0.080324	-0.0148339	-0.0763868	0.157306		intergenic	peak.192997
-0.0204401	-0.0444599	0.0684289	-0.0618897	-0.0840693	-0.0353737	-0.0570667	0.214001		intergenic	peak.192998
-0.0253879	-0.0632789	-0.0264567	0.0221326	-0.031553	-0.00648042	-0.0769003	0.0559634		intergenic	peak.192999
-0.0364499	-0.026803	0.0512915	-0.0480133	-0.0506709	0.0169248	-0.0160972	0.00636056		intergenic	peak.193000
0.034344	1.33823e-05	-0.0213692	-0.0212819	-0.0653928	0.0267683	-0.074902	0.00559769	Setd4	intergenic	peak.193001
0.0325178	-0.0322001	0.118197	-0.120577	-0.164776	-0.0280713	0.067955	0.0747203	Setd4	intergenic	peak.193002
0.0137856	-0.189337	0.361479	-0.176212	-0.193727	-0.135887	-0.119665	0.184112	Setd4	intergenic	peak.193003
0.171909	-0.0521094	-0.123916	0.0358787	-0.0648151	0.157465	-0.208156	-0.00669974	Setd4	intergenic	peak.193004
0.335114	0.165227	-0.232733	-0.176006	-0.109495	0.0743202	-0.447634	0.116095	Setd4	intergenic	peak.193005
0.0876813	0.00192005	-0.0724575	-0.0889053	-0.0864396	-0.00445473	-0.0998817	0.130166	Setd4	intergenic	peak.193006
-0.0333153	-0.00565165	-0.166982	0.119886	0.0424629	0.178639	-0.207133	-0.097857	Setd4	intergenic	peak.193007
0.0244942	-0.0337991	-0.0537981	0.0505764	-0.034975	0.0962481	-0.0638851	-0.0480399	Setd4	intergenic	peak.193008
0.27139	0.284987	-0.328596	-0.264251	-0.170777	0.173034	-0.228153	0.208576	Setd4	intergenic	peak.193009
0.115774	0.0174523	0.178751	-0.364546	-0.405486	-0.17607	0.39627	0.360704	Setd4	intergenic	peak.193010
0.0558896	0.000583413	0.0112988	-0.0876954	-0.0757673	0.00279675	0.088047	0.0798853	Setd4	intergenic	peak.193011
-0.12664	0.00218412	-0.0160064	0.108636	0.122552	0.0741664	-0.190357	-0.0902414	Setd4	promoter	peak.193012
-0.00729898	-0.0119773	-0.0195198	0.118145	-0.0286673	0.000966287	-0.155555	-0.0611254	Setd4	promoter	peak.193013
0.0198398	0.022442	-0.0456361	0.0247427	-0.0789067	-0.0208634	0.135122	0.0573117	Setd4	promoter	peak.193014
-0.0348761	-0.0457137	0.0235866	0.0263664	-0.0160748	0.00386384	-0.00219634	-0.0221345	Setd4	promoter	peak.193015
0.0984931	0.0693656	0.00147808	-0.109073	-0.112596	-0.0725187	0.173397	0.0881189	Setd4	promoter	peak.193016
0.0420953	0.0186111	-0.00683244	-0.162207	-0.14073	-0.0200897	0.103941	0.131134	Cbr1	promoter	peak.193017
0.182272	-0.0108922	0.0044967	-0.153691	-0.12913	-0.110832	-0.038437	0.251946	Cbr1	promoter	peak.193018
0.00127334	-0.00773409	0.0095962	-0.0371359	-0.071841	-0.031926	0.00117633	0.078465	Cbr1	intergenic	peak.193019
-0.0190783	-0.00334567	-0.0114474	0.0514534	-0.0159259	-0.00881791	-0.0242179	-0.0170804	Gm5678	promoter	peak.193020
-0.0238334	-0.0457934	0.0528917	0.0765693	-0.0200181	-0.024204	-0.0256635	-0.0031836	Gm5678	promoter	peak.193021
0.048238	0.0404037	0.0280602	0.0132501	-0.0714333	-0.00218878	-0.0501408	0.00506312	Gm5678	intergenic	peak.193022
-0.0433651	0.0327387	-0.0069371	0.107765	-0.00370224	-0.0188745	-0.0200048	-0.00481317	Gm5678	intergenic	peak.193023
0.0154079	-0.0211367	0.00790443	0.0103716	0.0702247	-0.000590497	-0.057728	-0.0440207	Gm5678	intergenic	peak.193024
-0.0692345	0.0380174	0.0232002	0.0429495	-0.0432773	0.0150984	-0.120807	-0.0127372	Dop1b	intergenic	peak.193025
-0.0494917	-0.044127	0.0490695	0.0462656	-0.0394816	0.00490687	-0.0723433	-0.00124374	Dop1b	intergenic	peak.193026
-0.0635077	-0.0482072	0.100708	0.0619415	-0.0653165	-0.0114404	-0.113073	0.00114299	Dop1b	intergenic	peak.193027
-0.0341868	-0.00289644	0.0103335	0.0214207	-0.0264953	0.0159711	-0.0552206	-0.0218194	Dop1b	intergenic	peak.193028
0.0386775	0.0812402	-0.00715927	0.0282933	-0.129869	-0.00367746	-0.0919694	0.0444158	Dop1b	intergenic	peak.193029
-0.00446709	-0.00282783	-0.0348433	0.0158152	-0.00412538	0.00621596	-0.0580675	-0.0259448	Dop1b	intergenic	peak.193030
-0.0198689	-0.00937263	0.00278581	0.0890531	0.00872995	0.0158337	0.00975108	-0.0495089	Dop1b	intergenic	peak.193031
0.00723484	0.00678489	0.0213732	0.0123838	-0.0289459	-0.00968319	0.0283514	0.0557158	Dop1b	intergenic	peak.193032
0.0153672	0.0330393	-0.0213849	0.00648949	-0.110113	-0.0121537	-0.125231	0.0869076	Dop1b	intergenic	peak.193033
0.0815482	0.0918599	-0.020049	-0.100998	-0.0396044	-0.0230112	0.107282	0.0774488	Dop1b	intergenic	peak.193034
0.00372134	-0.0295435	-0.0575867	-0.123148	0.0495983	0.000925906	0.103483	0.0810116	Dop1b	promoter	peak.193035
-0.0460559	-0.00310173	-0.0195242	-0.0129629	-0.0333965	0.0195064	-0.0329072	-0.0100661	Dop1b	promoter	peak.193036
-0.265919	-0.203142	0.337452	0.530952	0.181571	-0.11325	-0.107786	-0.248656	Dop1b	intron	peak.193037
-0.341625	-0.276471	0.0880261	0.720856	0.258773	0.112947	-0.388576	-0.332185	Dop1b	exon	peak.193038
0.0382587	0.161324	-0.095743	0.0287382	-0.0999498	0.0621355	-0.157579	0.0173243	Dop1b	exon	peak.193039
-0.00383377	0.0879489	-0.0991683	0.247064	-0.047672	0.0521798	-0.110111	-0.0512512	Dop1b	intron	peak.193040
-0.0364386	0.0233102	-0.0359182	0.0519948	0.0590952	0.0607885	-0.102364	-0.0521909	Dop1b	promoter	peak.193041
0.122712	0.347804	-0.290402	-0.0667046	0.0265104	0.239703	-0.2888	-0.0689075	Dop1b	exon	peak.193042
-0.0667242	0.354207	-0.142441	-0.0752577	0.105446	0.171665	-0.120679	-0.087916	Dop1b	promoter	peak.193043
-0.355417	0.190722	-0.217143	0.226769	0.411932	0.566092	-0.372265	-0.498257	Dop1b	promoter	peak.193044
0.0442712	0.321157	-0.110504	-0.162084	-0.0902421	0.10833	-0.0672625	0.0620098	Dop1b	intron	peak.193045
0.0478584	0.287337	-0.0206305	-0.260872	-0.257869	-0.145434	-0.00539863	0.260859	Dop1b	exon	peak.193046
-0.0768677	-0.0857788	-0.0410021	-0.0842547	-0.0302052	0.00751689	0.23536	0.120569	Dop1b	intron	peak.193047
-0.034909	0.0434217	-0.200556	0.0572027	0.0808892	0.289406	-0.361918	-0.110448	Dop1b	intron	peak.193048
0.126146	0.0127962	-0.0846353	0.0246616	-0.0765563	0.0109514	-0.114999	-0.0182017	Dop1b	promoter	peak.193049
-0.303931	-0.322437	0.0548709	0.308679	0.210191	0.204887	-0.0936164	-0.279061	Dop1b	promoter	peak.193050
-0.00951966	0.000107818	-0.0164524	0.0293936	-0.0211869	0.0201657	0.0164986	0.0173713	Dop1b	intron	peak.193051
-0.014467	0.00406499	-0.0642353	0.0177219	0.0125294	0.0101871	0.0219479	0.0379369	Dop1b	intron	peak.193052
0.0114142	0.0166654	0.00907894	0.0223581	-0.0125761	-0.000273752	-0.0367281	-0.00982882	Dop1b	intron	peak.193053
-0.00671364	-0.0259822	-0.028148	0.00218261	-0.0285617	-0.0223703	-0.0609082	0.0449344	Dop1b	promoter	peak.193054
0.188083	-0.0329596	0.0115596	-0.0917266	-0.0674521	-0.0788723	-0.187289	0.176482	Dop1b	promoter	peak.193055
-0.00484691	-0.0402021	-0.0079379	-0.0137614	-0.0249166	0.00298841	-0.0353441	-0.0160251	Gm30881	intron	peak.193056
0.0818718	0.0016304	-0.174649	-0.177767	0.0269148	0.0170357	0.00134022	0.11973	Gm30881	intron	peak.193057
0.026555	-0.0560496	-0.0316906	0.0419994	-0.0787567	-0.0200829	0.267326	0.0343335	Gm30881	intron	peak.193058
0.00220498	0.00230494	-0.0405459	0.0167797	-0.0309502	0.00609217	-0.127903	0.00648826	Gm30881	intron	peak.193059
0.0884451	-0.00218989	-0.0810294	-0.0221908	-0.0734741	-0.0232952	-0.069666	0.0553288	Gm30881	intron	peak.193060
0.0300298	-0.0116557	-0.0544227	-0.10869	0.0420332	0.0133	0.0467326	0.0643242	Gm30881	promoter	peak.193061
0.0644932	0.0311891	-0.0419402	0.0227874	-0.0381641	0.0843437	-0.0404456	-0.0169465	Morc3	promoter	peak.193062
0.101434	0.0154281	-0.0113655	0.059769	-0.0274012	0.0213883	0.00115695	-0.00270664	Morc3	intron	peak.193063
-0.0258304	0.0193121	-0.0679607	0.137658	-0.0496358	0.118811	0.0421276	-0.0995212	Morc3	intron	peak.193064
0.0555485	0.024449	-0.0239309	0.0395017	-0.0293327	0.030494	-0.0886266	0.0164722	Morc3	promoter	peak.193065
0.0109767	0.0166117	0.040297	0.0494133	-0.0498339	-0.0108959	-0.0596411	-0.0118398	Morc3	intron	peak.193066
0.0303281	-0.0226863	0.0432577	0.0432081	-0.0267004	0.00806068	-0.0821669	-0.0193923	Morc3	intron	peak.193067
-0.0459204	0.0158603	0.0137053	0.00576127	-0.0207652	-0.0127429	-0.00414674	0.0147743	Morc3	intron	peak.193068
-0.041607	-0.00127937	0.024132	-0.0181431	-0.000126025	0.017328	-0.00604882	-0.0158463	Morc3	exon	peak.193069
0.0768466	0.0625952	-0.0631957	0.0705088	-0.0574537	0.00656421	-0.152335	0.0208048	Morc3	intergenic	peak.193070
0.0165236	0.0272928	-0.0230472	-0.0456083	-0.0316055	-0.00456043	0.037083	0.0298184	Morc3	intergenic	peak.193071
0.034768	0.0060067	-0.0572992	0.0554978	-0.020349	0.0170358	-0.0587078	0.0133146	Chaf1b	promoter	peak.193072
-0.029003	-0.0498429	-0.0738266	-0.081103	0.0389832	0.00923818	0.0604137	0.0552618	Chaf1b	promoter	peak.193073
0.0486913	-0.106583	-0.081922	0.0476161	-0.073417	0.00897903	-0.124929	0.163385	Chaf1b	promoter	peak.193074
-0.0162944	0.0601585	-0.00519782	0.0564256	-0.0272782	0.0327961	-0.0487529	-0.0612621	Chaf1b	promoter	peak.193075
0.0465027	0.0522384	-0.069165	-0.0579821	-0.0192545	0.033692	-0.0895855	-0.0217253	Chaf1b	promoter	peak.193076
0.218593	0.452307	-0.333073	-0.102034	0.0252644	0.286016	-0.36109	-0.194796	Chaf1b	intergenic	peak.193077
0.099816	0.108162	-0.194403	-0.00472169	0.0351717	0.0814306	-0.0922358	0.000379844	Cldn14	intergenic	peak.193078
0.0448998	0.0448018	-0.0374578	0.015051	-0.0353334	0.024188	-0.0225453	-0.0289922	Cldn14	intergenic	peak.193079
-0.0751849	0.0312583	0.0119809	-0.03838	-0.0281441	0.0251507	0.302198	-0.0597848	Cldn14	intergenic	peak.193080
-0.0371422	0.131842	-0.0461263	0.0358615	-0.0355253	-0.0201026	-0.0605733	-0.037991	Cldn14	intron	peak.193081
-0.0529603	0.222273	-0.0808419	0.0446493	0.00790709	0.0572326	-0.0613928	-0.0415056	Cldn14	intron	peak.193082
-0.0377601	-0.00969493	-0.0258192	0.232763	0.0234977	0.00723482	-0.0295936	-0.0313109	Cldn14	intron	peak.193083
0.0691932	0.0912834	-0.0408147	-0.017309	-0.145616	-0.0395759	-0.0195026	0.140666	Cldn14	intron	peak.193084
0.0357118	0.070318	0.0256149	0.0473755	-0.102697	-0.0733185	-0.0678946	0.0311353	Cldn14	intron	peak.193085
-0.00842807	0.0981564	0.00294436	0.0744282	-0.0188989	0.0359547	-0.035515	-0.0265306	Cldn14	promoter	peak.193086
-0.0124263	-0.00920667	-0.00729701	0.0766743	-0.0523928	0.00790883	0.0082806	-0.0212428	Cldn14	intron	peak.193087
-0.0197853	-0.0788347	0.0355769	0.295283	-0.0335053	-0.0385015	-0.0298737	-0.0217026	Cldn14	intron	peak.193088
0.126046	0.0852438	-0.0851131	-0.0822627	-0.232818	-0.104871	0.136305	0.273423	Cldn14	intron	peak.193089
-0.0125889	0.0528974	0.035367	0.142286	-0.0388683	-0.0140473	0.0576298	-0.0708462	Cldn14	intron	peak.193090
-0.0592342	0.253554	-0.177006	0.0654213	0.00582107	0.216793	-0.128844	-0.0865397	Cldn14	intron	peak.193091
-0.0534285	0.0225513	-0.0440334	0.0383807	0.0243405	0.0049767	0.0010358	-0.0375133	Cldn14	intron	peak.193092
0.185296	0.0755505	-0.223572	-0.117876	-0.185249	-0.0604672	0.0158066	0.32402	Cldn14	intron	peak.193093
-0.0460336	0.0590399	-0.0100257	0.0352207	-0.0557074	0.029175	-0.021966	0.0319812	Cldn14	intron	peak.193094
0.0245521	0.0387099	-0.106779	0.128933	-0.0221149	-0.017449	-0.0346652	-0.0247174	Cldn14	intron	peak.193095
-0.0129462	0.0110925	-0.0266345	0.0611114	-0.0486576	0.0101968	-0.098369	-0.030362	Cldn14	intergenic	peak.193096
-0.0548567	-0.0496652	-0.0251797	0.168252	0.0237025	0.0206064	-0.0780224	-0.0609385	Cldn14	intergenic	peak.193097
-0.0293416	-0.0182468	-0.0499568	0.0352307	0.0631432	0.0245386	-0.0479681	0.00148207	Cldn14	intergenic	peak.193098
-0.0250488	0.0106204	-0.050027	0.0675454	-0.010823	0.0142497	-0.0101108	-0.0363326	Cldn14	intergenic	peak.193099
0.091337	0.00897824	-0.0102059	0.039712	-0.0536223	-0.0236093	0.00580291	-0.013566	Cldn14	intergenic	peak.193100
-0.00986572	-0.00802627	-0.00306888	0.0253753	-0.0323721	-0.0226657	-0.0197966	0.0345118	Cldn14	intergenic	peak.193101
0.0213133	-0.0201897	-0.0260239	-0.0222226	-0.0402822	-0.0104246	-0.0622886	-0.00424746		intergenic	peak.193102
0.838943	0.634493	-0.301717	-0.176555	-0.254314	0.00456287	-0.327239	0.0103886		intergenic	peak.193103
0.0277327	0.239495	-0.173055	0.0156103	0.0200026	0.146926	-0.143379	-0.0978348		intergenic	peak.193104
0.157834	0.211547	-0.163701	-0.0456492	-0.0387606	0.121647	-0.152071	-0.0543591		intergenic	peak.193105
0.00274817	0.194442	-0.0591683	0.0635542	-0.0153002	0.0472237	-0.0238646	-0.0337915		intergenic	peak.193106
-0.0489995	0.490943	-0.189516	0.155372	0.0918748	0.218908	-0.129053	-0.146931		intergenic	peak.193107
-0.0160574	0.0722988	-0.0820874	0.0888513	0.0508239	0.144347	-0.10492	-0.0658247		intergenic	peak.193108
-0.205376	-0.180558	0.208841	0.00679668	0.189548	0.000883222	-0.0434813	-0.125783		intergenic	peak.193109
0.149398	0.14387	-0.0849925	-0.00235459	-0.152719	-0.0740859	0.0238553	0.0955503	Hlcs	intergenic	peak.193110
0.288478	0.303474	-0.129894	-0.0200055	-0.225501	-0.105683	0.0165588	0.0844455	Hlcs	intergenic	peak.193111
0.165361	0.040732	-0.0248616	0.00530398	-0.0988923	-0.0365209	0.0335557	-0.0150501	Hlcs	intergenic	peak.193112
0.201633	0.157103	-0.0549491	0.040626	-0.109037	-0.0459757	0.092214	-0.0243625	Hlcs	intergenic	peak.193113
0.388624	0.273794	-0.140009	0.0485508	-0.192854	-0.0451661	0.219724	-0.00271502	Hlcs	intergenic	peak.193114
0.161211	0.142677	-0.118507	0.109132	-0.0743981	-0.0343223	0.0806563	-0.000657246	Hlcs	intergenic	peak.193115
0.213673	0.333052	-0.0845032	-0.0819222	-0.117328	-0.0300008	-0.0312791	0.028929	Hlcs	intergenic	peak.193116
0.315423	0.323234	-0.102731	-0.0181096	-0.18487	-0.101654	0.143854	0.0234147	Hlcs	intergenic	peak.193117
0.203482	0.2641	-0.0299948	-0.00474268	-0.122546	-0.0707909	-0.0299695	-0.00781351	Hlcs	intergenic	peak.193118
0.0933573	0.232319	-0.0915414	-0.00980706	-0.0960783	-0.0265718	0.0080842	-0.00823714	Hlcs	intergenic	peak.193119
0.204158	0.215836	-0.135501	-0.0350474	-0.13521	0.00226922	-0.048869	0.0409389	Hlcs	intergenic	peak.193120
0.21374	0.168354	-0.0958236	0.0253022	-0.169258	-0.0655511	-0.0557454	0.0806735	Hlcs	intergenic	peak.193121
0.0876581	0.079044	0.0344313	0.0757264	-0.10234	-0.0493224	0.0698356	-0.00323144	Hlcs	intergenic	peak.193122
0.163211	0.115277	-0.0895147	0.0601423	-0.0785048	-0.0401872	-0.0647957	0.00131187	Hlcs	intergenic	peak.193123
-0.0234006	0.0958374	-0.00491891	0.0733223	-0.0360802	-0.0714517	-0.0972534	0.00528564	Hlcs	intergenic	peak.193124
0.0472395	-0.0280158	-0.00657939	0.0222048	-0.0455695	-0.0219814	-0.0985016	-0.0384951	Hlcs	intergenic	peak.193125
0.0305764	0.0236584	-0.0278547	0.00445578	-0.0387963	-0.0148767	-0.0491936	-0.0357529	Hlcs	intergenic	peak.193126
0.187674	0.108869	-0.0435214	0.172556	-0.118769	-0.0852929	-0.0340773	-0.00612084	Hlcs	intergenic	peak.193127
0.0148114	0.0571981	-0.028453	-0.0128222	-0.049509	-0.0194107	0.0119859	-0.00936856	Hlcs	intron	peak.193128
0.00299751	-0.0155081	-0.0132536	0.0469889	-0.00944646	-0.0189144	-0.0417759	0.00822548	Hlcs	intron	peak.193129
-0.0135452	-0.0418234	-0.0289617	0.0966652	-0.0536169	-0.00974302	-0.059174	-0.0201407	Hlcs	intron	peak.193130
0.0188481	0.0332323	-0.028339	0.0116276	-0.0222507	-0.0429161	0.0424941	0.0353555	Hlcs	intron	peak.193131
0.0226449	0.103698	-0.0672455	0.0649905	0.0144096	0.00883367	-0.0451574	-0.028164	Hlcs	promoter	peak.193132
0.371578	0.17695	-0.131996	-0.278034	-0.302462	-0.10556	0.0190782	0.255091	Hlcs	intron	peak.193133
0.0230658	0.0291464	-0.059797	-0.0346557	-0.0353703	-0.00379514	-0.0259739	0.0168477	Hlcs	intron	peak.193135
-0.011494	0.0741529	-0.0217872	0.0567154	-0.0966932	-0.0384159	-0.0164485	0.00825032	Hlcs	intron	peak.193136
0.167236	0.141493	-0.109518	-0.0362176	-0.0939247	0.0548844	-0.0931528	0.0449758	Hlcs	intron	peak.193137
0.0866607	-0.126791	0.0654834	-0.0328681	-0.0832771	-0.0855419	-0.138313	0.038332	Hlcs	promoter	peak.193138
-0.035634	-0.0100694	-0.0668064	0.0206847	-0.012578	0.0628558	-0.0390412	0.0318857	Hlcs	promoter	peak.193139
-0.0193781	0.00333449	-0.00143166	0.0527273	-0.0156362	0.0103908	-0.0773578	-0.00672744	Hlcs	exon	peak.193140
0.0238559	-0.0515362	0.134231	0.0695605	-0.0363081	-0.0197998	-0.000899573	-0.051226	Hlcs	exon	peak.193141
0.0551154	-0.0228831	-0.0163332	-0.0722346	0.00437625	-0.0270482	-0.0209832	0.00150004	Hlcs	intron	peak.193142
-0.0445604	-0.0533845	-0.00283681	0.0912209	0.0378158	0.093966	0.0922465	-0.109024	Hlcs	intron	peak.193143
-0.306025	-0.347408	0.420077	0.13814	0.122812	-0.014657	0.254466	-0.280675	Hlcs	intron	peak.193144
0.192463	0.0397348	-0.315653	-0.171213	-0.0183434	0.19085	-0.0714039	0.0628873	Hlcs	intron	peak.193145
-0.0839633	-0.133641	-0.103924	0.210823	0.286158	0.200957	-0.273245	-0.299933	Hlcs	intron	peak.193146
0.13184	0.0317328	-0.0708437	0.0522369	0.0430705	0.0643265	-0.075687	-0.041705	Hlcs	promoter	peak.193147
0.329394	-0.000280732	-0.330259	0.197558	0.139944	0.221314	-0.420468	-0.310794	Hlcs	promoter	peak.193148
-0.200593	-0.279744	0.121312	0.151336	0.199148	0.162726	-0.122716	-0.233849	Hlcs	intron	peak.193149
0.112393	0.00140241	-0.0945	0.0258554	0.0106645	-0.00337463	-0.0635996	-0.0176262	Hlcs	intron	peak.193150
0.8587	-0.0706348	-0.219249	-0.249748	-0.253618	-0.205009	-0.205486	0.426469	Hlcs	intron	peak.193151
0.099152	0.00638298	-0.0609081	0.0309081	-0.0322305	-0.0238555	-0.0827555	0.0286353	Hlcs	intron	peak.193152
-0.00484258	-0.0952567	-0.0250589	0.0210773	0.022946	0.0592688	-0.0359957	-0.0452079	Hlcs	intron	peak.193153
-0.0581543	-0.072384	0.0759818	0.0586178	0.0594205	0.0173396	-0.0221166	-0.0514167	Hlcs	intron	peak.193154
0.405457	-0.0368287	-0.0802718	-0.146516	-0.132428	-0.0582106	-0.0825106	0.0766555	Hlcs	intron	peak.193155
0.112812	-0.143491	0.00297965	0.0100579	-0.088215	-0.0422509	-0.174513	0.0761978	Hlcs	exon	peak.193156
-0.00680281	0.0330529	0.00958149	-0.0474474	-0.0251027	-0.0285486	-0.00677106	0.0179138	Hlcs	intron	peak.193157
0.0729202	0.154699	0.0232594	-0.0568117	-0.0437504	-0.0613882	-0.0517451	0.0723513	Hlcs	intron	peak.193158
0.23041	0.418505	-0.197467	-0.0887636	-0.131767	0.0388952	-0.134238	0.0183983	Hlcs	intron	peak.193159
0.0664223	0.0123206	-0.0189025	-0.0368573	0.00581539	0.00116109	0.144797	0.0533681	Hlcs	promoter	peak.193160
-0.0193968	-0.0651396	0.0144506	0.0717135	0.0107811	0.0148461	-0.0726323	-0.0240759	Hlcs	intron	peak.193161
-0.0610441	0.0649538	-0.0325261	0.00542602	-0.0515263	0.0108033	0.102508	0.0115182	Hlcs	intron	peak.193162
0.00458784	-0.0120151	-0.014938	0.0165605	-0.06679	0.00100507	0.177583	0.0841155	Hlcs	intron	peak.193163
0.00182609	-0.0295284	0.0242758	0.101275	-0.0310747	-0.0108488	-0.0558816	-0.0283172	Hlcs	intron	peak.193164
-0.0146799	0.0366495	0.25275	0.0651409	-0.114242	-0.177606	0.300502	-0.0280708	Hlcs	intron	peak.193165
-0.0398353	-0.0230034	0.135691	0.163213	-0.0484515	-0.0332447	-0.0339492	-0.0495207	Hlcs	intron	peak.193166
0.136994	0.0683233	-0.0923022	-0.178163	-0.0877507	-0.0645844	0.211888	0.200295	Hlcs	promoter	peak.193167
-0.0390639	-0.00951897	-0.0385905	0.0463322	-0.0288265	0.0556223	0.341361	-0.0477867	Hlcs	promoter	peak.193168
0.01377	-0.0383659	-0.0222303	0.0907916	-0.046036	-0.0297224	0.15195	-0.0469665	Hlcs	intergenic	peak.193169
0.0016658	0.136294	-0.0462451	0.00210002	-0.0889453	0.00258686	0.0321574	-0.0547702	Ripply3	intergenic	peak.193170
0.0446934	-0.00980047	-0.034913	0.00610181	0.0157066	0.0122067	-0.0617451	0.0237964	Ripply3	intergenic	peak.193171
0.114864	-0.0182787	-0.033524	-0.071902	-0.104503	-0.0576834	-0.146459	0.157255	Ripply3	intergenic	peak.193172
0.169724	0.0235433	-0.0981813	0.0210591	-0.0763393	-0.0254819	0.0687566	0.026352	Ripply3	promoter	peak.193173
0.00150769	0.0114781	-0.000907344	0.077402	-0.0414255	-0.0478104	0.0842591	0.0549324	Ripply3	intron	peak.193174
-0.0172518	-0.0769874	0.147708	0.0837606	-0.0660803	-0.0987747	-0.0627308	0.0223586	Pigp	intergenic	peak.193175
0.0241835	-0.0450968	0.0830288	-0.127514	-0.213667	-0.145229	0.370684	0.11131	Pigp	intergenic	peak.193176
-0.111866	-0.145735	0.578235	0.077736	-0.13062	-0.153784	0.158713	-0.0959267	Pigp	intron	peak.193177
0.0411419	0.0190678	-0.0325723	-0.00862141	-0.0484747	-0.0115947	-0.0682783	0.0315507	Pigp	promoter	peak.193178
0.140629	0.0647115	-0.131028	0.00648702	-0.0693752	0.0157406	-0.0964277	0.021471	Pigp	promoter	peak.193179
0.264184	0.141785	-0.050605	-0.189738	-0.229537	-0.175217	0.218053	0.260561	Pigp	promoter	peak.193180
-0.145947	-0.164629	0.914857	-0.119791	-0.152066	-0.201622	0.306216	-0.13073	Ttc3	intron	peak.193181
0.250251	0.166411	-0.0742595	-0.0828386	-0.0700012	-0.0679693	-0.0315754	0.0385256	Ttc3	promoter	peak.193182
0.117761	-0.0712841	-0.0729084	0.162572	0.00444709	-0.0108768	0.0129756	-0.0552311	Ttc3	promoter	peak.193183
0.0805487	0.00116019	-0.0217229	-0.0943277	-0.0397889	-0.04561	0.0335149	0.0757431	Ttc3	promoter	peak.193184
0.0492103	0.0526026	0.00561508	0.0372835	-0.0373195	-0.0161415	-0.0125481	-0.00714463	Ttc3	intron	peak.193185
-0.137591	0.50944	-0.15945	0.113052	0.049011	0.153976	0.0897517	-0.218687	Ttc3	intron	peak.193186
-0.0810052	0.137467	-0.00158361	0.012204	-0.0397315	0.023229	0.343064	-0.0502279	Ttc3	exon	peak.193187
0.025363	-0.00340589	-0.0650879	0.131527	-0.044317	0.0322026	0.0172904	-0.00739342	Ttc3	intron	peak.193188
-0.0397877	-0.00487157	0.0926172	0.0365686	-0.0387822	-0.0627331	0.248449	0.0369994	Ttc3	intron	peak.193189
-0.0426996	-0.0417726	0.0795544	-0.0350256	-0.0579472	-0.0465629	0.0856504	0.0075017	Ttc3	intron	peak.193190
-0.195552	-0.170878	0.0677852	0.0340987	-0.0216844	-0.0968349	0.648146	-0.022479	Ttc3	intron	peak.193191
-0.0189677	-0.0098105	0.0208258	0.0620783	-0.0453124	-0.0323917	0.0250528	0.0141732	Ttc3	promoter	peak.193192
-9.09838e-06	0.0134442	0.0113986	0.0417526	-0.0382369	-0.0335642	-0.0760869	-0.0155296	Ttc3	promoter	peak.193193
-0.120211	-0.0575292	0.296825	0.011004	-0.0426903	-0.0345888	0.11115	-0.0775373	Ttc3	promoter	peak.193194
-0.16887	-0.166111	0.613682	-0.0791974	-0.160897	-0.175454	0.198091	-0.0482235	Ttc3	promoter	peak.193195
-0.0465269	-0.0909262	0.0699008	-0.0245891	0.00527962	-0.0436336	-0.0689918	0.0226939	Ttc3	promoter	peak.193196
-0.0533018	-0.0451967	0.104176	-0.0161442	0.0135485	-0.0511547	-0.0457064	0.0218247	Ttc3	promoter	peak.193197
-0.14058	-0.224999	0.132029	0.0344774	-0.0447196	-0.278184	-0.226743	0.250134	Ttc3	exon	peak.193198
-0.127855	-0.130545	-0.0939376	0.507586	0.236438	-0.081823	0.0433804	-0.153984	Ttc3	promoter	peak.193199
-0.0922802	-0.125168	0.0325777	0.154628	0.0348274	-0.0397386	-0.0422817	-0.0920302	Ttc3	promoter	peak.193200
0.000184002	-0.0804657	-0.0252682	0.0955688	0.0383119	0.00759127	-0.0782556	-0.049345	Ttc3	promoter	peak.193201
0.0419325	-0.029693	-0.0122322	0.0114024	0.0097281	-0.00363526	-0.0210739	0.00419109	Gm31323	intergenic	peak.193202
-0.210911	-0.189086	0.675766	0.234106	-0.0923371	-0.182142	0.703588	-0.146573	Gm31323	intergenic	peak.193203
-0.0238863	-0.0198401	0.0192785	-0.0470731	0.0317111	-0.0402575	0.0011822	0.0023479	Gm31323	promoter	peak.193204
0.024805	0.0184421	-0.0328979	0.0577648	0.00122036	-0.0274651	-0.0216113	-0.0323113	Gm31323	exon	peak.193205
-0.00123138	0.0525754	0.00242056	-0.0133908	-0.00598635	-0.0104927	0.0339213	-0.00547002	Gm31323	promoter	peak.193206
-0.065582	0.0104135	0.054439	0.0337482	-0.0801607	0.0481961	0.134102	-0.0281319	Gm31323	exon	peak.193207
-0.0528247	-0.0722563	0.0696207	0.0453775	-0.0485822	-0.065081	0.0448526	0.0170749	Gm31323	intron	peak.193208
-0.13625	-0.17678	0.535367	0.116816	-0.0366948	-0.184614	-0.0413815	-0.0699545	Gm31323	intron	peak.193209
0.111	-0.0491376	0.0559624	-0.0370862	-0.0913337	-0.09408	0.0194113	0.121854	Gm31323	intron	peak.193210
-0.206484	-0.175053	0.26412	0.182842	0.122383	-0.0776107	-0.0594876	-0.201735	Vps26c	promoter	peak.193211
0.02726	-0.0332293	-0.108189	-0.160489	0.0607451	-0.0253188	0.140672	0.119602	Vps26c	promoter	peak.193212
0.0411497	0.0260166	-0.0111328	0.100211	-0.0180006	0.0192884	-0.0851345	-0.048053	Vps26c	intergenic	peak.193213
-0.0483391	-0.0174203	0.0916987	0.0951323	-0.02508	-0.0281107	-0.0982574	-0.0294667	Vps26c	intergenic	peak.193214
-0.0143828	-0.0374808	0.00917089	0.110443	-0.00523474	-0.015451	-0.043182	0.0205458	Vps26c	intergenic	peak.193215
0.101268	0.027551	-0.0906211	0.0949618	-0.0495767	-0.101851	-0.126666	0.000508342	Dyrk1a	intergenic	peak.193216
0.0215454	0.0302648	-0.0325049	0.0313737	0.00563564	-0.0303005	-0.00804986	-0.00989818	Dyrk1a	intergenic	peak.193217
-0.028463	-0.0611782	0.0803099	0.0265276	0.000949214	-0.0200765	-0.0408063	-0.0212931	Dyrk1a	intergenic	peak.193218
0.0087623	-0.0284256	-0.0458419	-0.120722	0.0534751	-0.0293397	0.132014	0.0995226	Dyrk1a	promoter	peak.193219
-0.0550899	-0.0624311	0.079587	0.0676278	0.0219753	-0.0193322	-0.0204253	-0.0312483	Dyrk1a	promoter	peak.193220
0.104101	0.203474	0.0250403	0.08726	-0.101589	-0.0403955	-0.0934269	-0.060442	Dyrk1a	promoter	peak.193221
0.143446	0.0509792	0.164903	0.0620922	-0.116227	-0.133497	-0.0637369	-0.0549161	Dyrk1a	intron	peak.193222
0.118888	0.16674	-0.0201306	-0.0647195	-0.126053	-0.0793901	-0.0299243	0.0227577	Dyrk1a	intron	peak.193223
0.130487	0.0258028	-0.0765359	0.0171172	-0.0571644	-0.0222828	-0.0897602	0.0486414	Dyrk1a	intron	peak.193224
0.469035	0.301706	-0.147715	-0.070792	-0.153305	-0.0300501	-0.152738	0.0172297	Dyrk1a	intron	peak.193225
0.455687	0.00496376	0.292225	-0.113522	-0.236639	-0.21882	-0.0813516	0.0438252	Dyrk1a	intron	peak.193226
0.140241	-0.0484564	0.0280643	-0.105974	-0.109084	-0.0875265	0.0636647	0.130706	Dyrk1a	intron	peak.193227
0.600673	0.0274454	-0.01002	-0.118297	-0.200943	-0.154349	-0.123903	0.0622488	Dyrk1a	intron	peak.193228
0.182387	0.155064	-0.0776344	-0.0150203	-0.107624	-0.0525244	-0.026177	0.0605245	Dyrk1a	intron	peak.193229
0.0985352	0.0430812	-0.044966	-0.0761	-0.034465	-0.0190075	0.00297858	0.0390395	Dyrk1a	intron	peak.193230
-0.00192162	-0.0677425	-0.029495	0.268991	0.0371787	-0.0142473	0.0181766	-0.0520247	Dyrk1a	intron	peak.193231
0.264837	0.204717	0.046435	-0.0296815	-0.176935	-0.0937061	-0.0874127	0.0170235	Dyrk1a	intron	peak.193232
0.0475361	0.00257607	0.400908	-0.0173621	-0.14532	-0.15171	0.0708398	0.022744	Dyrk1a	intron	peak.193233
0.154207	0.0845204	0.105769	-0.130712	-0.173641	-0.136064	-0.00260165	0.108337	Dyrk1a	intron	peak.193234
0.0696386	0.085105	0.0125253	-0.0761876	-0.0653101	-0.0294653	-0.0563575	0.0944066	Dyrk1a	intron	peak.193235
0.0225721	0.0888954	0.0632016	0.0181957	-0.143864	-0.0942358	-0.00582716	0.0301694	Dyrk1a	intron	peak.193236
0.0644992	-0.0551393	0.247769	0.00915797	-0.121337	-0.121202	0.201854	-0.0138584	Dyrk1a	intron	peak.193237
0.0813028	0.132587	-0.0139857	0.00150758	-0.0843782	-0.0480189	-0.0600046	0.0415645	Dyrk1a	intron	peak.193238
-0.089964	-0.142408	0.317516	0.319118	-0.10681	-0.0506461	0.141404	-0.108972	Dyrk1a	intron	peak.193239
0.143799	0.10266	-0.0436613	0.0343368	-0.0779122	-0.022833	0.0224546	0.0114917	Dyrk1a	intron	peak.193240
0.073174	-0.0169081	0.0328006	-0.0110272	-0.0870375	-0.0723044	-0.0655686	0.0759938	Dyrk1a	intron	peak.193241
0.158489	-0.0380037	0.114708	-0.04994	-0.14429	-0.121372	0.236656	0.0649577	Dyrk1a	intron	peak.193242
0.0434056	-0.0245804	0.0378155	-0.0129347	-0.0686653	-0.0287556	-0.0149833	-0.0158971	Dyrk1a	intron	peak.193243
0.0534717	0.000290085	-0.0255009	-0.0853714	-0.0666302	-0.072026	0.0717665	0.0716974	Dyrk1a	intron	peak.193244
0.0125969	-0.0260324	-0.00972924	-0.0415654	-0.0374185	-0.0315108	0.0943248	0.0286202	Dyrk1a	intron	peak.193245
0.21846	0.0121002	-0.0169633	-0.0225924	-0.0792891	-0.0323481	-0.0618462	0.0119147	Dyrk1a	intron	peak.193246
0.197236	0.0132985	-0.0620675	-0.0348763	-0.0823276	-0.0540475	-0.0527597	0.0546613	Dyrk1a	intron	peak.193247
0.114368	-0.0532945	-0.0485667	-0.0590112	0.00232305	-0.0393168	0.0447614	0.0487297	Dyrk1a	intron	peak.193248
0.197554	0.039307	-0.018485	-0.000573587	-0.0970864	-0.0612052	0.0297543	0.045658	Dyrk1a	intron	peak.193249
0.136672	0.151731	0.0119661	-0.0509243	-0.0663261	-0.0721335	0.130614	0.0522265	Dyrk1a	intron	peak.193250
0.102549	-0.0888693	0.0388848	-0.104429	-0.210885	-0.0453129	0.180201	0.155938	Dyrk1a	intron	peak.193251
0.105417	0.0208288	-0.0123112	0.0163134	-0.0578661	-0.0181726	0.00535563	0.0452898	Dyrk1a	intron	peak.193252
0.408418	0.122067	-0.0533852	-0.114612	-0.168835	-0.133196	-0.103311	0.211139	Dyrk1a	intron	peak.193253
0.144292	0.0937857	-0.0662245	0.00888177	-0.0495685	-0.00499845	0.0256603	-0.0150138	Dyrk1a	intron	peak.193254
0.0747231	-0.0154277	-0.0191627	-0.0154374	-0.0679354	-0.0352314	0.00557414	0.0570271	Dyrk1a	intron	peak.193255
0.109011	0.0368842	0.0227529	-0.0783557	-0.112177	-0.0798924	0.081561	0.0903981	Dyrk1a	intron	peak.193256
-0.0315476	-0.100748	0.144774	0.0638669	-0.0461845	-0.0697051	-0.0240691	-0.0593869	Dyrk1a	intron	peak.193257
0.169089	0.0522101	0.0528013	-0.0420841	-0.0865281	-0.0755743	-0.0143621	0.0431692	Dyrk1a	intron	peak.193258
0.0773895	0.0406317	0.301696	-0.0994085	-0.20811	-0.199712	0.83805	0.0167737	Dyrk1a	intron	peak.193259
0.110093	0.0723822	0.0160342	-0.0146509	-0.082496	-0.0574848	0.0258955	0.0839397	Dyrk1a	intron	peak.193260
0.0532412	0.00146113	0.0071525	0.040627	-0.0222831	-0.0375291	-0.0462211	0.00292955	Dyrk1a	intron	peak.193261
-0.0425082	0.0298812	0.0173853	0.0411341	-0.00258499	0.0297186	-0.00038616	-0.0350567	Dyrk1a	intron	peak.193262
0.278337	0.368822	-0.189575	0.170567	-0.0376404	0.19608	-0.345918	-0.275281	Dyrk1a	intron	peak.193263
-0.230448	-0.218442	1.12631	-0.047836	-0.180694	-0.232467	0.524099	-0.193211	Dyrk1a	promoter	peak.193264
0.0197791	0.0186875	-0.0122283	-0.0315294	-0.0259503	0.019661	-0.0281825	-0.0245543	Dyrk1a	promoter	peak.193265
0.00383852	0.0424743	-0.0220706	-0.0120787	0.0115895	-0.00492976	-0.0731347	0.00630129	Dyrk1a	promoter	peak.193266
0.0490704	0.0107561	0.00299208	0.0389993	-0.0169486	-0.0330742	0.0792857	0.0531977	Dyrk1a	intron	peak.193267
-0.00240622	-0.0414245	0.0343694	0.11133	-0.0687286	-0.0363545	0.0565071	0.0417258	Dyrk1a	intron	peak.193268
-0.000366633	-0.00110361	0.00330806	0.0266386	-0.0167808	-0.024917	-0.000860728	0.00191812	Dyrk1a	intron	peak.193269
0.0145829	0.255796	-0.0343096	-0.021331	-0.0421417	-0.00463654	-0.0236424	-0.0398058	Dyrk1a	intron	peak.193270
0.0156549	0.00911345	0.0115339	0.00815491	-0.00321091	0.0175299	-0.0181022	0.00393248	Dyrk1a	intron	peak.193271
-0.0584144	-0.00722228	0.121905	-0.0307018	-0.0937459	-0.0348463	0.0183891	-0.016546	Dyrk1a	intron	peak.193272
0.0275543	-0.0117232	0.0458286	0.0492681	-0.0401955	-0.0216291	-0.0512391	-0.00563636	Dyrk1a	exon	peak.193273
0.241487	0.139139	-0.167543	0.0839199	-0.172222	-0.0656036	-0.0760553	0.0642836	Dyrk1a	intergenic	peak.193274
0.0280193	-0.0464549	0.018333	-0.03894	-0.208274	-0.125357	0.072516	0.190333	Dyrk1a	intergenic	peak.193275
0.0853079	0.049512	0.0528214	-0.129781	-0.283359	-0.165243	0.329753	0.207046	Dyrk1a	intergenic	peak.193276
-0.0610336	0.03308	-0.0108013	-0.00484287	-0.0215613	0.000688794	-0.0100734	0.0574164	Dyrk1a	intergenic	peak.193277
-0.0614235	0.1133	-0.109174	0.0174582	-0.0214473	-0.00331467	-0.0687059	-0.00266539	Dyrk1a	intergenic	peak.193278
-0.0181968	0.108234	0.022755	0.100079	-0.051668	-0.0535238	0.00853197	0.0224317	Dyrk1a	intergenic	peak.193279
-0.0483371	0.0393464	-0.0623404	0.13947	0.067127	0.0135804	-0.0640453	-0.0295446		intergenic	peak.193280
0.0178697	0.0134355	-0.0112988	-0.0429138	-0.0317351	-0.0414042	0.0441329	0.0234956		intergenic	peak.193281
-0.0398467	0.0100219	-0.029214	0.214341	-0.0112465	-0.0362688	0.0149808	-0.0211169		intergenic	peak.193282
-0.00125696	0.0300603	0.0157437	0.11211	-0.0182246	-0.0615919	0.0445418	-0.0064019		intergenic	peak.193283
-0.0506212	-0.036682	-0.0588739	-0.0141827	0.107815	0.0637735	-0.0228707	-0.013357		intergenic	peak.193284
-0.0546447	0.0461155	-0.0455983	0.0121217	0.0112355	-0.0243277	0.0267166	-0.00378745		intergenic	peak.193285
-0.0165422	0.346976	0.0648967	0.220854	-0.115328	-0.162356	0.0288682	-0.107417		intergenic	peak.193286
-0.0350593	-0.00985525	0.00426854	0.0983834	-0.0105928	-0.0181983	-0.0264577	-0.027551		intergenic	peak.193287
-0.019635	-0.0570327	-0.0346259	0.103755	0.0283774	-0.0215006	-0.0524859	-0.0186294		intergenic	peak.193288
-0.0542111	-0.00540291	0.0282984	0.0435759	-0.0510409	-0.052358	0.732833	-0.0476087		intergenic	peak.193289
-0.0153975	0.0624129	-0.0519421	0.131493	0.0601065	-0.0337117	0.221644	-0.0767644		intergenic	peak.193290
-0.048883	0.0107184	0.0334031	0.0185803	0.0359185	-0.0812442	-0.057337	-0.0442351		intergenic	peak.193292
-0.173031	-0.0166423	-0.13177	0.553367	0.240607	0.0129558	-0.138028	-0.167531		intergenic	peak.193294
-0.0525985	-0.0967987	0.00942976	0.297718	-0.0315106	-0.0446305	-0.0538447	-0.0652346		intergenic	peak.193296
-0.0830932	-0.0715329	-0.0350885	0.280574	-0.0251683	-0.00332068	0.277129	-0.0771624		intergenic	peak.193297
-0.0432799	0.0202789	-0.00340488	0.142806	0.00800499	0.0497082	-0.0145074	-0.0405691		intergenic	peak.193298
-0.354026	-0.339262	0.307765	0.589607	0.0801684	-0.00926808	0.498632	-0.335361		intergenic	peak.193299
-0.238341	-0.230942	0.250491	0.534226	0.00151262	-0.102573	0.743876	-0.22494		intergenic	peak.193300
-0.0435954	0.160651	-0.328944	0.276875	0.102077	0.374198	-0.257489	-0.253551		intergenic	peak.193301
-0.249066	-0.228632	-0.040134	1.40538	0.174258	-0.127649	0.00582551	-0.265957		intergenic	peak.193302
0.144422	0.0926814	-0.109566	0.146817	-0.075584	-0.0422364	0.303687	-0.061582		intergenic	peak.193303
0.0594768	0.0509479	-0.0394062	0.0435772	-0.0699891	-0.0410355	0.0655425	0.0145209		intergenic	peak.193304
0.0465972	0.00756277	-0.076699	0.0493421	-0.0992906	-0.0811325	0.0906284	0.174022		intergenic	peak.193305
-0.0292219	0.0144342	-0.0464327	0.143987	0.0144951	0.0428294	-0.0188312	-0.0295197		intergenic	peak.193306
0.193854	0.182104	-0.0368149	-0.0752569	-0.147812	-0.105417	-0.0510715	0.107094		intergenic	peak.193307
0.329894	0.159439	-0.18524	-0.184324	-0.209948	-0.144164	0.00815455	0.407699		intergenic	peak.193308
0.0200829	-0.0560193	-0.0436978	-0.00390499	-0.0592772	-0.0179515	-0.0358599	0.0944583		intergenic	peak.193309
0.0646544	-0.0234922	-0.0642541	-0.0733335	-0.0687189	-0.0550835	-0.0501912	0.117296		intergenic	peak.193310
0.0601565	-0.0324131	-0.0667827	0.0314948	-0.0459072	-0.0196294	-0.0426009	0.0605383		intergenic	peak.193311
0.0247031	0.655414	-0.0567311	-0.0869636	-0.0734512	-0.0501786	-0.0569492	0.0204684		intergenic	peak.193312
0.178927	0.200113	-0.0889722	-0.0174378	-0.0671749	-0.0545084	-0.0626268	0.0100056		intergenic	peak.193313
0.324407	0.314357	-0.150569	-0.0553508	-0.0969141	-0.0431257	-0.0926296	0.0535282		intergenic	peak.193314
0.470441	0.191349	-0.0808848	-0.00113166	-0.349355	-0.178471	-0.0566844	0.185344		intergenic	peak.193315
-0.042051	-0.052584	0.0515088	0.199203	-0.0699248	0.0529857	0.0736077	-0.0977153		intergenic	peak.193316
0.213846	-0.0465271	-0.16447	0.279248	-0.113309	-0.0194631	0.444853	-0.0244732		intergenic	peak.193317
0.385163	0.462971	-0.160641	-0.117197	-0.145947	-0.10153	-0.0211239	0.0105565		intergenic	peak.193318
0.316171	0.405761	-0.172623	-0.186636	-0.181329	-0.115446	-0.0824506	0.217056		intergenic	peak.193319
0.800415	0.356947	-0.316806	-0.277365	-0.319587	-0.221781	-0.184692	0.493815		intergenic	peak.193320
0.274861	0.0621302	-0.175963	-0.0610094	-0.188991	-0.0535335	0.172328	0.146393		intergenic	peak.193321
0.131767	-0.0128854	-0.0400375	-0.0693584	-0.0493914	-0.0501136	0.0617298	-0.0124192		intergenic	peak.193322
0.426326	-0.0411004	-0.107703	0.0322803	-0.103109	-0.0287235	-0.0147061	-0.0246388		intergenic	peak.193323
0.856663	0.289325	-0.296058	-0.13788	-0.285882	-0.137292	-0.196548	0.20334		intergenic	peak.193324
0.0616606	0.101257	-0.0578562	0.0495523	-0.0132299	0.00147383	-0.0444185	0.0165377	Erg	intergenic	peak.193325
0.282386	0.0544615	-0.141029	0.056709	-0.251021	-0.134283	-0.00741968	0.23091	Erg	intergenic	peak.193326
0.0680189	0.0468892	-0.0219477	0.0567086	-0.100338	-0.034521	-0.0202763	0.0272022	Erg	intergenic	peak.193327
-0.0252691	-0.0729557	-0.0470762	0.294364	-0.0126237	0.0127002	0.0012878	-0.0574693	Erg	intergenic	peak.193328
-0.0851364	-0.0628608	-0.00690695	0.371115	-0.0365766	-0.020406	0.0483712	-0.056226	Erg	intergenic	peak.193329
-0.0170838	-0.150981	-0.0151316	0.213814	-0.052412	-0.0289156	0.0936232	-0.0324144	Erg	intergenic	peak.193330
0.0281627	-0.0246405	-0.149531	0.375334	-0.10034	-0.0751052	0.878834	-0.0874461	Erg	exon	peak.193332
0.0308203	0.0153423	-0.0414459	0.00685666	0.000203772	-0.0193003	0.0518381	-0.0147524	Erg	intron	peak.193333
0.108382	0.561291	-0.260717	0.191453	-0.123655	0.100778	-0.244678	-0.130291	Erg	intron	peak.193334
0.0974015	0.133857	-0.0933779	0.00604482	-0.0456426	0.03423	-0.0735623	-0.0325939	Erg	intron	peak.193335
0.0669742	0.152603	-0.113485	-0.0286613	-0.0844843	-0.0421297	0.0528062	0.110934	Erg	intron	peak.193336
0.146651	0.208717	-0.123575	-0.043815	-0.071786	-0.0133659	-0.0435645	0.0140003	Erg	intron	peak.193337
-0.103629	-0.0414003	-0.0392284	0.607985	-0.0604638	-0.021521	0.24383	-0.0935457	Erg	intron	peak.193338
-0.0491954	0.169104	-0.100366	0.297881	0.00582842	0.0757662	-0.112497	-0.0894436	Erg	intron	peak.193339
0.0639551	0.220015	-0.0994314	0.0455089	-0.0836032	0.0233675	-0.120864	-0.0267611	Erg	intron	peak.193340
-0.0598388	0.00363056	-0.0543633	0.34493	-0.003351	0.095981	-0.0967692	-0.0834414	Erg	intron	peak.193341
-0.080498	0.166594	-0.119558	0.0768064	-0.133857	0.230944	-0.136267	-0.0981765	Erg	intron	peak.193342
-0.0241053	-0.0478456	-0.0305636	0.0848019	-0.012718	0.0062796	-0.0589597	-0.000781471	Erg	intron	peak.193343
0.015965	0.0251207	-0.072118	0.0287351	-0.122781	0.0363046	-0.0969709	0.0447844	Erg	intron	peak.193344
0.0980953	0.094963	-0.228991	0.217092	-0.155505	0.245463	-0.287785	-0.114367	Erg	intron	peak.193345
0.113186	0.00967124	-0.0779715	0.111846	-0.0743756	-0.0114592	-0.0768637	0.00123403	Erg	promoter	peak.193346
0.041506	-0.0285347	-0.035357	0.000839798	-0.0453727	-0.00978716	-0.0621283	-0.000386459	Erg	promoter	peak.193347
-0.0355804	-0.0364156	0.032063	0.0929171	-0.00707084	-0.000527775	-0.0214272	-0.0453843	Erg	intron	peak.193348
-0.0839542	-0.0299107	-0.0333545	0.177255	0.111652	0.0289578	-0.0948766	-0.082452	Erg	intron	peak.193349
-0.0770329	-0.0903073	0.0114029	0.147411	-0.00992	-0.00978841	-0.14328	-0.0110798	Erg	intron	peak.193351
-0.12231	-0.112649	0.112207	0.53302	0.142624	-0.1134	-0.0425403	-0.125296	Erg	intron	peak.193352
-0.0659401	-0.0860609	0.0926514	0.1521	-0.0227879	-0.0543398	-0.050534	-0.0701988	Erg	intron	peak.193353
0.0937303	-0.230557	0.0297273	-0.0866924	-0.127542	-0.125535	-0.0612082	0.17814	Erg	intron	peak.193354
0.0579044	-0.218468	0.0831912	-0.0613184	-0.118795	-0.0745686	-0.129317	0.104536	Erg	intron	peak.193355
-0.0985487	-0.259186	0.319493	0.27304	-0.0575548	-0.154122	-0.153132	-0.0315448	Erg	promoter	peak.193356
0.0195008	0.154586	-0.0158004	0.0940783	-0.0493832	0.0217656	-0.0497967	-0.0306574	Erg	intergenic	peak.193357
0.0591136	-0.0578002	-0.0387753	0.136084	-0.0956994	-0.054993	-0.0427689	0.122357	Erg	intergenic	peak.193358
-0.0591092	0.00583739	0.0486369	0.0944999	-0.0483268	-0.00552972	-0.0449925	-0.0157146	Erg	intergenic	peak.193359
0.0129979	-0.0298464	0.0657158	0.0728917	-0.0489771	-0.00867181	-0.0443692	-0.0033667	Erg	intergenic	peak.193360
0.0258677	0.000973823	0.00137197	-0.033511	-0.0712746	-0.0644781	-0.101327	0.0606662	Erg	intergenic	peak.193361
0.0089124	0.0258386	0.0157953	0.0240929	-0.0113176	-0.0139917	-0.0492316	-0.0348157	Erg	intergenic	peak.193362
-0.00671501	-0.00999376	0.0935315	0.0390992	-0.0644662	0.012416	-0.0871822	0.00729501		intergenic	peak.193363
0.168409	-0.0130464	0.1025	-0.0466655	-0.190801	-0.147155	-0.0441429	0.143003		intergenic	peak.193364
-0.0293543	-0.0322664	-0.0414745	0.0894778	0.028168	-0.00198499	-0.145362	0.00356998	Ets2	intergenic	peak.193365
0.011086	-0.0367466	-0.00544114	-0.00480291	-0.0195697	0.0197382	-0.0733429	0.0189986	Ets2	intergenic	peak.193366
0.012945	-0.0540783	0.180997	-0.0943304	-0.18167	-0.180816	-0.0831097	0.198167	Ets2	intergenic	peak.193367
-0.311164	-0.32669	0.507781	0.193463	0.0317504	-0.073695	0.221265	-0.178806	Ets2	intergenic	peak.193368
-0.00387831	-0.0804933	0.0517819	-0.0491985	-0.064082	-0.0538242	-0.118956	0.00805907	Ets2	intergenic	peak.193369
-0.109642	-0.167539	0.82962	0.103504	-0.131551	-0.180453	0.210862	-0.112885	Ets2	intergenic	peak.193370
-0.0446526	-0.06846	0.0639975	-0.063537	0.013968	-0.0401672	-0.0622831	-0.0300369	Ets2	intergenic	peak.193371
0.145515	-0.00154796	-0.0492363	-0.171403	-0.118501	-0.0840995	0.140468	0.188992	Ets2	promoter	peak.193372
0.194053	0.0132788	-0.00304497	-0.0690849	-0.105984	-0.0654013	-0.0614152	0.173318	Ets2	promoter	peak.193373
0.0798927	0.0496338	-0.0364528	-0.0597369	-0.0512004	-0.0436642	0.0972124	0.0864945	Ets2	promoter	peak.193374
0.00928543	-0.0534023	0.230989	-0.0747303	-0.131838	-0.112344	-0.0987508	0.134295	Ets2	promoter	peak.193375
0.0520391	0.000843953	0.0362781	-0.00123627	-0.107912	-0.097973	-0.0580814	0.0643005	Ets2	intron	peak.193376
0.0502719	0.0124702	-0.0432092	-0.00490424	-0.0496411	-0.0374519	0.0289111	0.0878504	Ets2	exon	peak.193377
0.0443638	0.0286354	0.0576596	0.0413461	-0.0808368	-0.0127328	-0.0119623	-0.00187169	Ets2	intergenic	peak.193378
-0.00237593	-0.244806	0.662272	-0.234949	-0.356954	-0.319304	0.615834	0.0711662	Ets2	intergenic	peak.193379
0.260301	-0.118655	0.0665682	-0.120031	-0.177313	-0.163138	-0.180342	0.288017	Ets2	intergenic	peak.193380
0.028126	-0.0483684	0.16524	0.0220547	-0.0601035	-0.0679106	0.0248295	-0.0214297	Ets2	intergenic	peak.193381
0.0463288	-0.0537699	-0.0137972	0.0600633	0.0203404	-0.0501753	-0.0428025	0.032771	Ets2	intergenic	peak.193382
0.0183775	0.183277	-0.078255	-0.0775288	-0.114368	0.0174688	-0.110062	0.157614	1600002D24Rik	intergenic	peak.193383
-0.0143297	-0.0574606	0.0350837	0.221639	-0.0325221	0.0396066	-0.109021	-0.0466303	1600002D24Rik	intergenic	peak.193384
-0.0898235	0.00937294	-0.0705755	-0.0409745	-0.030185	0.302451	-0.117037	-0.0495692	1600002D24Rik	intergenic	peak.193385
0.617498	0.102551	-0.13782	-0.212162	-0.218728	-0.147429	-0.202178	0.266391	1600002D24Rik	intergenic	peak.193386
0.475378	0.180006	-0.146375	-0.220826	-0.231505	-0.16438	-0.0884047	0.260648	1600002D24Rik	intergenic	peak.193387
0.0197612	-0.0105739	0.180469	-0.031674	-0.0510157	-0.0697243	0.0521072	0.0257685	1600002D24Rik	exon	peak.193388
0.184282	0.210769	-0.13661	-0.144624	-0.130701	0.0671025	-0.24365	0.16137	1600002D24Rik	intron	peak.193389
0.159614	-0.144696	0.33711	-0.0908881	-0.244131	-0.28926	0.0481558	0.180027	1600002D24Rik	intron	peak.193390
0.00314801	-0.0454096	0.0490091	-0.0431319	-0.0824562	-0.0662893	-0.0305373	0.0723908	1600002D24Rik	intron	peak.193391
-0.0142882	-0.00594228	-0.0312979	0.0488752	-0.0102105	0.0217035	-0.0767052	-0.00718433	1600002D24Rik	intron	peak.193392
0.205156	0.0333544	0.00568538	-0.101586	-0.133716	-0.105267	-0.132482	0.150664	1600002D24Rik	intron	peak.193393
0.326874	0.0792757	-0.0531385	-0.131876	-0.162724	-0.101978	-0.160645	0.205354	1600002D24Rik	intron	peak.193394
0.315417	0.140551	-0.164584	-0.11617	-0.147681	0.0311497	-0.250957	0.0920274	1600002D24Rik	intron	peak.193395
0.293981	-0.00553039	0.582761	0.00921681	-0.32473	-0.293622	-0.225866	-0.0644432	1600002D24Rik	intron	peak.193396
0.0880942	-0.0417677	0.0730764	0.0384997	-0.0753633	-0.0496574	-0.0634183	0.00876225	1600002D24Rik	intron	peak.193397
-0.025939	0.109538	-0.097432	0.0466509	-0.0740671	0.0363807	0.0566355	0.0297468	1600002D24Rik	intron	peak.193398
0.10686	0.201787	-0.0279403	-0.0632301	-0.0849663	-0.0587726	0.0111103	0.0886764	1600002D24Rik	intron	peak.193399
-0.202117	-0.118899	0.234822	-0.00644899	-0.0104968	-0.114729	0.520971	-0.054535	1600002D24Rik	intron	peak.193400
-0.0599162	-0.0435594	0.0259038	0.164907	-0.0115031	-0.0494209	-0.0876158	-0.0464622	1600002D24Rik	intron	peak.193401
