## Supplementary Table S6 for "Single-cell multiomics reveals archetypal regulatory programs shared across CD4 and CD8 T cell subsets in viral infection" (part 20 of 34)

### Sheet: all archetype scores (continued)
CD8 naive arch	CD8 mem arch	CD4 Tfh arch	CD8 exh arch	T cell activation arch	CD8 eff arch	CD4 Treg arch	CD4 naive-mem arch	gene	gene_type	peak
0.0604272	-0.126848	0.105848	-0.101828	-0.0379784	-0.0411648	-0.24773	0.0951998	1600002D24Rik	intron	peak.193402
-0.41641	-0.40885	0.285463	0.570401	0.192283	0.0735806	0.00929842	-0.339225	1600002D24Rik	intron	peak.193403
0.20207	-0.117997	0.0110808	0.021157	-0.129667	-0.122473	-0.152815	0.180792	1600002D24Rik	intron	peak.193404
0.12572	0.035776	0.193068	-0.0889552	-0.301355	-0.179154	-0.0296682	0.190233	1600002D24Rik	intron	peak.193405
0.0480118	0.258761	0.135119	-0.0938602	-0.166351	-0.0751176	-0.176637	0.114728	1600002D24Rik	intron	peak.193406
0.242698	0.620967	-0.215345	-0.366966	-0.349808	-0.0691462	-0.221318	0.469957	1600002D24Rik	intron	peak.193407
0.0674172	0.0543423	0.246994	-0.134809	-0.194738	-0.177044	0.0922806	0.101078	1600002D24Rik	intron	peak.193408
0.0656194	0.113912	-0.0533749	-0.0277776	-0.0548181	0.00122343	-0.0802899	0.0506577	1600002D24Rik	intron	peak.193409
0.30866	0.335613	-0.237647	-0.0890937	-0.174608	0.0155742	-0.161189	0.0400291	1600002D24Rik	intron	peak.193410
-0.0283107	0.0310957	-0.0228425	-0.0679143	-0.0564492	0.0524376	0.0434679	-0.000695052	1600002D24Rik	intron	peak.193411
-0.041897	0.00990659	0.075557	0.0523128	-0.0453842	-0.0112763	0.00943713	-0.0203118	1600002D24Rik	exon	peak.193412
0.0361965	0.00119553	-0.0435369	0.0326273	-0.055743	-0.0271288	-0.0654896	0.0529508	1600002D24Rik	intron	peak.193413
0.0962913	0.0215041	-0.0562521	-0.0432631	-0.0825274	-0.0419787	-0.106814	0.111643	1600002D24Rik	intron	peak.193414
0.00594654	-0.02626	-0.050504	-0.0189024	-0.0425104	0.0506995	0.0132795	0.0330349	1600002D24Rik	intron	peak.193415
0.0488492	0.0224552	-0.0538191	-0.0341583	-0.0264448	-0.00735227	-0.0720262	-0.00225379	1600002D24Rik	intron	peak.193416
-0.0399251	-0.0370522	0.125268	0.00707329	-0.0620691	-0.0656171	0.189256	0.0161309	1600002D24Rik	intron	peak.193417
-0.0291206	-0.000697412	-0.051797	0.0557144	0.00577968	-0.00120443	-0.0573591	0.00501194	1600002D24Rik	intron	peak.193418
0.172259	0.495887	-0.369745	-0.088831	-0.0982726	0.0745756	0.0275995	0.0319858	1600002D24Rik	intron	peak.193419
0.0508734	0.133731	-0.068405	-0.0352026	0.0225942	-0.0100088	-0.0256411	-0.014405	1600002D24Rik	intron	peak.193420
0.187536	0.272362	-0.130547	-0.120729	-0.175469	-0.0170149	-0.105584	0.253347	1600002D24Rik	intron	peak.193421
0.251705	0.348754	0.155427	-0.395318	-0.42361	-0.192401	0.0979064	0.347252	1600002D24Rik	intron	peak.193422
0.0149973	0.0219677	0.0146415	-0.0288309	-0.0775357	-0.0215699	-0.0637221	0.144944	1600002D24Rik	intron	peak.193423
-0.108291	-0.0629029	0.148944	-0.0131643	-0.107261	-0.029302	0.142199	0.0572729	1600002D24Rik	intron	peak.193424
-0.0159115	0.0219313	-0.0906293	0.130715	-0.0831961	0.0268699	-0.00204243	-0.00413786	1600002D24Rik	intron	peak.193425
-0.0637818	-0.075211	0.240475	0.0969814	-0.0741253	-0.0876403	0.034129	-0.0550432	1600002D24Rik	promoter	peak.193426
0.337213	0.258094	0.0332986	-0.313239	-0.401271	-0.305151	0.206362	0.440274	1600002D24Rik	promoter	peak.193427
0.0968798	-0.0452055	0.0314259	-0.12248	-0.130206	-0.110163	0.0135124	0.164128	1600002D24Rik	intron	peak.193428
-0.0328185	-0.0434526	0.11158	0.0228169	-0.0479786	-0.0222075	0.0333435	0.0471787	1600002D24Rik	promoter	peak.193429
-0.157375	-0.153124	1.03909	-0.0367036	-0.136939	-0.18609	-0.0329157	-0.121341	1600002D24Rik	promoter	peak.193430
-0.144074	-0.061653	0.00942924	0.363167	0.0891765	0.0392538	-0.134891	-0.108829	1600002D24Rik	intron	peak.193431
0.25512	0.368185	-0.17144	-0.00223853	-0.166985	-0.108216	-0.148098	0.16822	1600002D24Rik	promoter	peak.193432
-0.0324293	-0.0161141	-0.0493293	0.0855306	-0.0328537	-0.0414964	-0.0210273	0.00189968	1600002D24Rik	intergenic	peak.193433
-0.00882157	0.00994707	-0.0381229	-0.0345185	-0.0421613	-0.0144863	-0.0930636	0.0633578	1600002D24Rik	intergenic	peak.193434
0.0579655	0.140386	0.0437607	-0.115411	-0.226244	-0.133323	0.10323	0.164364	1600002D24Rik	intergenic	peak.193435
-0.0167803	-0.0247151	-0.0247017	0.0364235	0.0528699	0.00886076	-0.0238852	-0.0209647	1600002D24Rik	intergenic	peak.193436
-0.0516741	-0.0257387	0.0378139	0.139072	-0.0169482	-2.94966e-05	-0.0585437	-0.0367625	Psmg1	intergenic	peak.193437
-0.0627739	-0.0526566	0.0230639	0.0241572	-0.0314481	0.00589328	-0.0703674	0.0206804	Psmg1	intergenic	peak.193438
0.0674943	-0.019956	-0.0269603	-0.038386	0.00486218	-0.0701309	-0.0677239	0.038798	Psmg1	intergenic	peak.193439
0.00627432	-0.0314594	0.0240824	0.0764086	-0.0143626	-0.00930118	-0.00824551	0.0102524	Psmg1	intergenic	peak.193440
-0.0283967	-0.0273936	-0.0267294	0.0963241	0.00088357	-0.0437615	-0.0206681	-0.0381137	Psmg1	intergenic	peak.193441
-0.0240332	0.0437866	0.0359902	-0.0116341	0.0108691	0.0117678	-0.0739378	0.0428787	Psmg1	intergenic	peak.193443
0.14222	0.139214	-0.0529497	-0.0725496	-0.143037	-0.00412153	-0.285941	0.0918059	Psmg1	exon	peak.193444
0.0317905	-0.0263701	-0.0726772	-0.11557	-0.031296	0.00775306	0.122694	0.102679	Psmg1	promoter	peak.193445
0.0446772	0.164606	0.0966217	0.0391899	-0.166099	-0.0726808	-0.142763	0.0102757	Brwd1	intron	peak.193446
0.401649	0.64494	-0.201137	-0.0395684	-0.225275	0.00559811	-0.385492	0.0216671	Brwd1	exon	peak.193447
-0.0127812	-0.0338573	0.0237916	0.0390061	-0.0376639	-0.0319477	-0.0182062	0.00903908	Brwd1	promoter	peak.193448
-0.00936131	-0.0174796	0.19098	0.005575	-0.142363	-0.0637093	-0.0348902	0.00355794	Brwd1	exon	peak.193449
-0.248496	-0.254877	1.04903	-0.147531	-0.230696	-0.270859	0.028152	-0.146032	Brwd1	intron	peak.193450
-0.0562804	-0.0524404	0.391784	0.0518015	-0.0320851	-0.078031	-0.00491481	-0.060499	Brwd1	exon	peak.193451
-0.039509	-0.0201147	0.0212101	0.0975766	-0.0847193	-0.0050406	-0.0279524	0.0298598	Brwd1	exon	peak.193452
0.052373	-0.00716441	0.0158047	-0.0457286	0.0257115	-0.0365243	0.0241906	0.028413	Brwd1	promoter	peak.193453
0.0312098	0.0155248	-0.010171	-0.047965	-0.0892494	0.0108339	0.0217447	0.00883029	Brwd1	intron	peak.193454
-0.214906	-0.198011	0.00547154	0.694372	0.0522646	0.0436625	-0.203225	-0.181249	Brwd1	promoter	peak.193455
0.0127648	-0.017131	-0.0302003	0.00482152	0.0108434	-0.0436572	0.0396843	0.00848995	Brwd1	exon	peak.193456
-0.0359447	0.0116861	-0.000408051	-0.0103164	0.0176045	-0.038608	0.020591	0.00334276	Brwd1	exon	peak.193457
0.102321	0.0287616	-0.0349603	-0.0460735	-0.105072	-0.0846007	-0.0270042	0.122504	Brwd1	intron	peak.193458
0.18958	0.0925662	-0.117231	-0.161803	-0.107244	-0.0401864	0.16693	0.177465	Brwd1	promoter	peak.193459
0.0577911	0.13163	-0.0959117	-0.215557	-0.164876	-0.0515829	-0.00140783	0.168915	Brwd1	intergenic	peak.193460
0.237503	0.213663	-0.150477	-0.0726244	-0.0323368	-0.0374786	-0.300083	0.0672844	Brwd1	intergenic	peak.193461
0.199847	0.450603	-0.256141	0.149075	-0.0986319	0.208756	-0.286175	-0.128901	Brwd1	intergenic	peak.193462
0.0964172	-0.0115843	-0.0502224	0.0916531	-0.0336249	0.00980565	-0.121234	-0.00879894	Gm49953	intergenic	peak.193463
0.144323	0.0475351	-0.0432962	-0.0336626	-0.0504587	0.0142731	-0.100264	-0.000479108	Gm49953	intergenic	peak.193464
-0.153792	-0.13761	-0.038843	0.544393	0.0730481	0.0660745	-0.186192	-0.161793	Gm49953	promoter	peak.193465
-0.0460188	0.128049	-0.112777	0.141113	0.00880003	0.0669917	-0.130802	-0.0653017	Gm49953	promoter	peak.193466
-0.0102424	-0.0277028	-0.0391323	0.0584909	-0.0280693	0.0192576	-0.0773768	-0.00679542	Gm49953	promoter	peak.193467
0.0944584	0.265703	-0.0398849	-0.0504565	-0.120863	-0.043943	-0.122715	0.159159	Gm49953	promoter	peak.193468
0.00813282	0.047226	-0.0560689	-0.00564655	0.0153517	0.0365815	-0.0598269	0.0469198	Gm49953	intron	peak.193469
0.0081665	0.028144	-0.0347224	0.0222002	-0.076832	-0.0047788	-0.0445845	0.050242	Gm49953	intron	peak.193470
-0.0695904	-0.0646115	0.157432	0.0113845	-0.0942273	-0.0417336	-0.102473	-0.0733538	Gm49953	intron	peak.193471
0.00217254	0.0506864	-0.00814164	0.0217631	-0.0349475	-0.00115056	-0.00100702	-0.00537663	Gm49953	intron	peak.193472
0.0468981	0.0331266	-0.00569662	0.0570664	-0.0517962	-0.0183267	-0.095771	-0.0258682	Gm49953	exon	peak.193473
0.0030682	0.107876	-0.103906	0.221738	-0.0615687	0.128924	-0.114345	-0.0542911	Gm49953	intron	peak.193474
-0.0193135	0.0432541	0.0714934	0.0471651	-0.0333069	-0.0375254	-0.059843	0.0131862	Gm49953	exon	peak.193475
0.0222414	-0.0410024	0.0322902	0.0531726	-0.039065	-0.0189631	-0.0347863	-0.0222155	Gm49953	intergenic	peak.193476
0.03862	0.0520476	0.0111863	0.081035	-0.0533358	-0.0477976	-0.114262	0.0382152	Hmgn1	exon	peak.193477
0.340348	0.19821	-0.011219	-0.175901	-0.287891	-0.200642	-0.0745133	0.29927	Hmgn1	promoter	peak.193478
0.209586	0.363323	-0.0210031	0.0330852	-0.223455	-0.0846243	-0.133501	0.045857	Hmgn1	intergenic	peak.193479
0.0150805	-0.00996237	-0.0257098	-0.10504	-0.0127541	-0.0359859	0.0758112	0.111286	Get1	promoter	peak.193480
-0.112116	-0.0729203	-0.0634134	0.304453	0.117566	0.0955899	-0.113448	-0.111975	Get1	promoter	peak.193481
-0.0189231	-0.0530623	0.0317056	0.0938094	0.024256	0.000869278	-0.0641316	-0.04535	Get1	promoter	peak.193482
-0.0308892	-0.0346732	-0.0285894	0.0292016	0.0298595	0.0565531	-0.066901	-0.045967	Get1	promoter	peak.193483
-0.0419045	-0.0338797	0.067712	0.181972	-0.0285956	-0.0504534	-0.199305	-0.0737699	Lca5l	exon	peak.193484
-0.0186496	0.0318233	-0.0174557	0.125929	-0.0438901	0.014399	-0.0562887	-0.00446818	Lca5l	intron	peak.193485
0.103642	0.0336637	0.10193	0.00893068	-0.195059	-0.123722	0.24429	0.00835678	Lca5l	promoter	peak.193486
0.0646206	0.159907	-0.0939002	0.0741417	-0.0154622	0.00125665	-0.0847929	-0.0922554	Lca5l	intergenic	peak.193487
-0.0056885	0.0716608	-0.0529066	0.0787754	-0.00759918	-0.000517902	-0.0510903	-0.0121536	Lca5l	intergenic	peak.193488
-0.134338	-0.148305	0.288066	-0.110765	-0.17542	-0.15444	0.741223	0.0610143	Lca5l	intergenic	peak.193489
-0.042098	-0.0178368	-0.00169695	0.0357474	-0.00485683	-0.0151349	-0.0433601	-0.00352725	B3galt5	intergenic	peak.193490
-0.00534019	0.0511494	-0.0587099	0.11451	-0.115258	0.0108437	0.0424189	-0.0133575	B3galt5	intergenic	peak.193491
-0.0391206	-0.00868721	-0.0766271	0.1053	-0.0171551	0.0204899	0.0828711	-0.0787074	B3galt5	promoter	peak.193493
0.0267265	0.187253	-0.35109	0.142511	-0.0296501	0.244257	0.0433089	-0.087142	B3galt5	promoter	peak.193494
-0.0368885	-0.00912335	-0.0600849	0.13894	-0.0185611	0.0266274	0.209187	-0.0265556	B3galt5	intron	peak.193495
0.193899	0.126478	-0.0428552	-0.100858	-0.282953	-0.0891714	0.391843	0.080161	B3galt5	intron	peak.193496
-0.155585	-0.113413	-0.00970764	0.495748	0.00939276	0.0388201	-0.0773636	-0.156918	B3galt5	intron	peak.193497
-0.257128	-0.225489	0.03181	0.40771	0.0576228	0.0643999	0.102377	-0.23511	B3galt5	intron	peak.193498
-0.069354	-0.0192492	0.026443	0.159764	0.0170433	0.0481163	-0.0514943	-0.0579991	B3galt5	intron	peak.193499
-0.0408731	0.0712531	-0.0621369	0.00906995	-0.0102839	0.024591	0.147147	-0.033772	B3galt5	intron	peak.193500
-0.0163259	-0.0131918	-0.0157578	0.0645637	-0.0215295	-0.00460195	-0.0342669	-0.0166478	B3galt5	intron	peak.193501
-0.037135	0.0250498	-0.0727209	0.142868	-0.0418422	0.0523946	-0.00511447	-0.0135869	B3galt5	intergenic	peak.193502
-0.0391579	-0.0604415	0.00862743	0.0778488	-0.000905844	-0.0105341	-0.0150726	-0.0377612	B3galt5	intergenic	peak.193503
-0.1204	-0.0732525	0.0300905	0.0555974	-0.0736156	0.0261235	0.0440849	-0.0421513	B3galt5	intergenic	peak.193504
-0.0586654	-0.0876782	-0.07795	0.277551	0.0291054	0.116442	-0.0704357	-0.0569362	B3galt5	intergenic	peak.193505
-0.0388138	-0.0143123	-0.011133	0.279501	-0.0110865	0.00683323	0.0979684	-0.0802697	B3galt5	intergenic	peak.193506
-0.0339739	-0.0468651	0.0148548	0.159585	-0.0808331	0.00835484	0.0362083	-0.0348568	Igsf5	intergenic	peak.193507
-0.109854	0.0334153	-0.0159031	0.22721	-0.110041	0.0294796	0.0230174	-0.0417955	Igsf5	intergenic	peak.193508
-0.0308807	-0.0482476	-0.00910043	0.0502621	0.0030738	-0.00539266	-0.0183928	-0.0293502	Igsf5	intergenic	peak.193509
-0.00983116	-0.0788908	-0.0404744	0.0357835	-0.0640006	-0.032081	0.0281625	0.0577746	Igsf5	intergenic	peak.193510
-0.146111	0.00681259	0.0728097	0.319513	-0.0332128	-0.00817685	0.172869	-0.128036	Igsf5	intergenic	peak.193511
-0.197724	-0.00213019	-0.228624	0.344432	0.241802	0.319931	-0.205307	-0.221247	Igsf5	intron	peak.193512
-0.159724	0.275958	-0.299345	0.286461	0.279238	0.348136	-0.248867	-0.227893	Igsf5	exon	peak.193513
-0.246278	-0.226074	-0.253359	1.0024	0.480003	0.0790979	-0.237845	-0.237474	Igsf5	promoter	peak.193514
-0.0978731	0.261394	-0.11626	0.143394	0.0238849	0.233263	-0.120892	-0.133418	Igsf5	exon	peak.193515
-0.190988	0.771984	-0.185019	0.208266	0.123725	0.213367	-0.243861	-0.206262	Gm49948	intron	peak.193516
-0.03943	0.0121058	-0.0402945	0.0703945	0.0387443	0.0551093	-0.0809973	-0.0524254	Gm49948	intron	peak.193517
-0.103062	0.0444016	-0.0159285	0.17927	0.0425303	0.00881701	-0.0533677	-0.105451	Gm49948	intron	peak.193518
-0.0831491	-0.0420659	-0.00474623	0.16846	0.0187737	0.0683676	-0.0841963	-0.0787204	Gm49948	intron	peak.193519
-0.0644279	-0.0776795	-0.0383234	0.0723004	0.0724791	0.0505186	-0.0450253	-0.0524127	Gm49948	intron	peak.193520
-0.0373316	-0.00769489	-0.0640815	0.0634971	0.0020851	0.0350593	-0.0442282	-0.0419935	Gm49948	intron	peak.193521
-0.0424659	-0.0609895	-0.070405	0.0055434	-0.0373626	0.00709512	-0.0697708	-0.0637755	Gm49948	intergenic	peak.193522
-0.0691727	-0.0278487	-0.0125572	0.15727	0.014696	-0.0270483	0.0321818	-0.064432	Dscam	intron	peak.193523
-0.0605324	-0.0710642	-0.0426959	-0.0261216	-0.0735062	-0.024535	-0.0570639	-0.0687287	Dscam	promoter	peak.193524
-0.038392	-0.0239718	-0.0306353	0.177292	0.0709644	0.0261895	-0.0356534	-0.0498534	Dscam	intron	peak.193525
-0.0548343	-0.0802744	0.0249199	0.077822	0.00522035	-0.000815132	0.0208176	-0.0640956	Dscam	intron	peak.193526
-0.0378502	0.0291477	-0.0581808	0.0311102	0.0582824	0.0742163	-0.0128114	-0.0560396	Dscam	intron	peak.193527
-0.0778869	0.01419	-0.0330129	0.0991886	-0.00776895	0.0242253	0.199172	-0.0751627	Dscam	intron	peak.193528
-0.040373	0.123319	0.0182637	0.0711538	-0.0506258	-0.00804516	0.147764	-0.0326301	Dscam	exon	peak.193529
-0.0788281	0.101043	-0.0900223	0.0950653	-0.0528284	0.0796855	-0.0233087	-0.0745159	Dscam	intron	peak.193530
-0.011954	-0.0131165	-0.014051	-0.0780803	0.0176586	0.00255504	0.0713846	0.0399804	Dscam	intron	peak.193531
-0.0764929	0.0194412	0.0190512	0.204621	0.0425779	-0.0451299	0.178537	-0.0530698	Dscam	intron	peak.193532
-0.0757414	-0.0341593	0.056942	0.0815755	-0.0502423	-0.0224934	0.195632	-0.0609547	Dscam	intron	peak.193533
-0.144815	-0.047748	0.0528541	0.22742	-0.0598604	0.00926334	0.176058	-0.108079	Dscam	exon	peak.193534
0.0123155	0.0131878	-0.0251505	0.0458992	-0.0133187	-0.0124378	0.166042	-0.0101089	Dscam	intron	peak.193535
-0.0934211	-0.0518108	0.0307589	0.0887404	-0.0368767	0.0338306	0.286545	-0.0998158	Dscam	intron	peak.193537
-0.0454971	-0.00847947	-0.0483171	0.0685801	-0.0218914	0.0920685	0.395362	-0.0759047	Dscam	intron	peak.193538
-0.0662554	-0.0122143	-0.0480367	0.0868371	-0.0347716	0.163597	0.0809277	-0.0628072	Dscam	intron	peak.193539
-0.102366	-0.0204691	-0.0964371	0.169327	-0.0511095	0.288381	-0.0734277	-0.0875274	Dscam	intron	peak.193542
-0.189622	-0.145201	-0.194633	0.241417	-0.0158521	0.453714	-0.064236	-0.179659	Dscam	intron	peak.193543
-0.0494041	-0.0335976	-0.0291506	0.13926	-0.0130858	0.0393599	-0.0166947	-0.0565196	Dscam	intron	peak.193545
-0.0167913	-0.0236498	-0.00927306	0.126657	-0.00742288	-0.00568618	-0.0528684	-0.0403085	Dscam	intron	peak.193548
0.0891042	0.0827378	-0.0384125	-0.0340543	-0.0596159	-0.0642782	-0.0160712	0.0571927	Dscam	intron	peak.193549
-0.265813	-0.178999	-0.248144	0.199578	0.200137	0.470523	0.169961	-0.254691	Dscam	intron	peak.193550
-0.101629	-0.0783719	-0.105253	0.238555	0.0812167	0.190777	-0.0541894	-0.0971788	Dscam	intron	peak.193551
-0.00731447	-0.0316202	-0.0159057	-0.00377922	-0.013564	0.031965	-0.00462698	-0.0230946	Dscam	intron	peak.193552
-0.0491037	-0.0045878	-0.105176	0.145758	-0.0187335	0.0542172	0.70079	-0.0996901	Dscam	intron	peak.193553
-0.0683433	-0.062573	0.0321121	0.0266239	-0.0426517	-0.0557199	1.24679	-0.0917977	Dscam	intron	peak.193556
-0.0988881	-0.0476126	-0.115129	0.25566	-0.0788479	0.141163	0.70852	-0.187082	Dscam	intron	peak.193558
-0.0767031	0.0458677	-0.179959	0.22976	-0.0522425	0.138587	0.751117	-0.186845	Dscam	promoter	peak.193559
-0.0285737	0.0388978	-0.0869666	-0.034758	-0.0393073	0.0458192	0.138505	-0.0272312	Dscam	intergenic	peak.193560
0.0701382	0.231313	-0.0994892	-0.0352897	-0.0950257	-0.000994659	-0.0668379	-0.057023	Dscam	intergenic	peak.193561
-0.0282905	0.151952	-0.104137	0.0871383	-0.0421911	0.139118	-0.056336	-0.102498	Dscam	intergenic	peak.193562
-0.0791774	-0.0454022	-0.0652784	0.0846267	-0.00357147	0.13527	0.129134	-0.0609335	Dscam	intergenic	peak.193563
-0.202212	-0.145866	-0.166534	0.285693	0.107881	0.31336	0.465155	-0.270451	Dscam	intergenic	peak.193564
-0.258738	-0.0768883	-0.187707	0.436364	-0.0497497	0.239532	0.889948	-0.316766	Dscam	intergenic	peak.193565
-0.0774213	-0.0285229	-0.0732941	0.184121	0.0556583	0.0621441	-0.0303976	-0.097265	Dscam	intergenic	peak.193566
-0.21462	-0.184302	-0.119557	0.363706	0.338401	0.202053	0.0687092	-0.306747	Dscam	intergenic	peak.193567
-0.0235805	-0.0392672	-0.0534058	0.139402	0.00195017	0.135272	-0.0349337	-0.0736203		intergenic	peak.193568
-0.0304207	-0.0223096	-0.033307	0.261583	0.0182682	0.0235065	-0.0130509	-0.0582568		intergenic	peak.193569
-0.0984861	-0.0947106	-0.122114	0.120903	0.105581	0.205988	-0.0843914	-0.116418		intergenic	peak.193570
-0.0793358	-0.076114	-0.0519119	0.0792516	0.0183507	0.157499	-0.0107124	-0.0719995		intergenic	peak.193571
-0.0686949	-0.0700004	0.0782647	0.0637108	0.0305083	0.049968	0.0251156	-0.0581317		intergenic	peak.193572
-0.052141	-0.0467868	-0.0514156	0.165599	-0.00738966	0.0858863	-0.00901349	-0.0620805		intergenic	peak.193573
-0.104622	-0.0260686	-0.0518263	0.109758	0.04318	0.141919	-0.0505209	-0.0764996		intergenic	peak.193574
-0.0945775	-0.0725522	-0.0280591	0.269399	0.0595644	0.0190078	-0.0116522	-0.084935		intergenic	peak.193575
-0.311612	-0.213167	0.0829356	0.224443	0.0995743	0.194764	0.179435	-0.244875		intergenic	peak.193576
-0.119413	-0.0480479	-0.088355	0.411102	0.0711329	0.123548	-0.116362	-0.0980278		intergenic	peak.193577
-0.310298	-0.192225	-0.167642	0.176782	0.14248	0.430745	0.318514	-0.309413		intergenic	peak.193578
-0.263551	-0.22086	0.808258	-0.0338085	-0.153671	-0.156568	0.811477	-0.182025		intergenic	peak.193579
-0.0445118	-0.0635492	-0.0218343	-0.0103394	-0.0183564	0.0436714	0.0842943	-0.0186391		intergenic	peak.193580
-0.203809	-0.0455305	0.170455	0.110017	-0.0874537	0.0558629	0.0332643	-0.0324685		intergenic	peak.193581
-0.118084	-0.00229145	-0.0563287	0.289275	0.044533	0.115486	-0.0173941	-0.114391		intergenic	peak.193582
-0.0585611	0.0589784	0.0104497	0.00662875	-0.0242947	0.0737222	-0.077237	-0.0373689		intergenic	peak.193583
-0.207209	-0.0713629	0.397141	0.000352036	-0.0093239	-0.00794852	0.0297811	-0.135814	Bace2	intergenic	peak.193584
-0.265499	0.238527	-0.138663	-0.0269418	0.111305	0.264282	-0.000514647	-0.108515	Bace2	intergenic	peak.193585
-0.219434	0.0392993	0.062132	0.0313207	-0.0433372	0.125363	-0.00844676	-0.0727705	Bace2	intergenic	peak.193586
-0.119468	0.164394	0.14029	-0.0527035	-0.110141	0.0165725	-0.14063	0.0860156	Bace2	intergenic	peak.193587
-0.163857	0.082559	0.123745	0.00763179	-0.078996	0.0510068	-0.0765879	-0.052154	Bace2	intergenic	peak.193589
-0.359049	-0.207319	0.788991	0.286319	-0.188744	-0.109006	0.250618	-0.279995	Bace2	promoter	peak.193590
-0.120879	-0.113233	0.22675	0.163313	-0.0670865	-0.0792961	-0.0269005	-0.115104	Bace2	intron	peak.193591
-0.100873	-0.0239007	0.0558023	0.158718	-0.0229386	-0.0156269	0.0573692	-0.0806718	Bace2	intron	peak.193592
-0.133577	-0.0788864	0.16098	0.173089	0.0395076	-0.00417918	0.104736	-0.134162	Bace2	intron	peak.193593
-0.0857727	-0.0830405	0.17527	0.120801	-0.048089	-0.0318968	0.0148156	-0.0758012	Bace2	intron	peak.193594
-0.461336	-0.420201	0.952114	0.354869	-0.0652281	-0.194773	0.196487	-0.370586	Bace2	intron	peak.193595
-0.0719257	-0.0121746	0.139093	0.0458569	-0.0351414	-0.0398146	0.0702041	-0.0579409	Bace2	promoter	peak.193596
-0.165764	-0.0673023	0.399796	0.128769	-0.10416	-0.0557136	-0.0686716	-0.124515	Bace2	intron	peak.193597
-0.0599075	-0.0379427	0.09371	-0.0111303	-0.010944	-0.0492385	-0.04706	-0.0612232	Bace2	intron	peak.193598
-0.0268167	-0.0330777	0.0302782	0.0403997	-0.0378972	0.00388798	-0.0206335	-0.0290469	Bace2	intron	peak.193599
-0.090364	-0.0673883	0.182371	0.10425	-0.0535927	0.00123894	-0.0211244	-0.0710345	Bace2	intron	peak.193600
-0.0686247	0.0401293	0.00264648	0.145362	-0.0216309	0.0600514	-0.0644646	-0.0443806	Bace2	intron	peak.193601
-0.261053	-0.230844	0.860369	0.0829223	-0.120578	-0.179728	-0.0389713	-0.186908	Bace2	exon	peak.193602
-0.0733218	-0.0433589	0.147566	0.0399126	-0.00333638	0.00304688	-0.0725807	-0.0647922	Bace2	intergenic	peak.193603
-0.0574759	0.058232	0.167476	-0.0592868	-0.0890347	-0.00488952	-0.07816	-0.0482502	Bace2	intergenic	peak.193604
0.0356623	0.295298	-0.0572047	-0.0519005	-0.0686915	-0.00542043	-0.0105756	0.0114902	Bace2	intergenic	peak.193605
0.052529	0.0997297	-0.0169546	-0.0424549	-0.0405106	0.0121088	0.0876897	-0.0189562	Bace2	intergenic	peak.193606
0.134191	0.216068	-0.0870536	0.0967866	-0.087164	0.00169052	-0.0288079	-0.0409314	Fam3b	intergenic	peak.193607
0.0747702	0.0956757	-0.0714413	-0.132518	-0.0225236	0.11416	0.0327215	-0.0184563	Fam3b	intergenic	peak.193608
-0.0717305	0.0812625	-0.0483272	-0.0031369	-0.0199462	0.0925267	-0.0157094	-0.052811	Fam3b	intergenic	peak.193609
-0.117754	0.0868285	-0.188839	0.0804291	0.317281	0.244648	-0.157941	-0.28308	Fam3b	intergenic	peak.193610
0.149335	0.0469334	-0.151516	-0.209548	-0.139213	0.0590638	0.28016	0.126077	Fam3b	promoter	peak.193611
0.0205222	0.196947	-0.0527876	0.00744084	-0.0328898	0.0551389	-0.0551556	-0.0587788	Fam3b	intron	peak.193612
-0.0545867	-0.0475468	-0.0341265	0.0970999	0.00550162	0.014251	-0.00537923	-0.0459097	Fam3b	intron	peak.193613
-0.0312072	-0.102505	0.0870755	0.0195511	0.0238642	-0.000287066	-0.0665155	-0.0306769	Fam3b	intron	peak.193614
0.00864061	0.0486375	0.0605329	-0.0061232	-0.0456209	0.0707314	-0.0549428	-0.0726735	Fam3b	intron	peak.193615
0.0282879	0.116151	0.0083291	-0.0252214	-0.0474547	-0.0102497	-0.102922	0.00286324	Fam3b	promoter	peak.193616
-0.0410602	0.00191471	0.0140846	0.129083	-0.00499643	0.0702634	-0.0839718	-0.0580088	Fam3b	promoter	peak.193617
-0.155437	-0.139193	1.08236	-0.123193	-0.147588	-0.165707	-0.143707	-0.13193	Fam3b	promoter	peak.193618
-0.0311715	-0.0361517	0.0939819	0.18874	-0.0327601	0.0332578	-0.0313287	-0.0809325	Fam3b	promoter	peak.193619
0.00619801	0.0303346	0.106039	0.00703389	-0.0518369	-0.0107015	-0.034553	0.00958794	Fam3b	intergenic	peak.193620
0.124853	0.0243733	0.0743987	-0.158139	-0.141159	-0.0639942	0.0572966	0.0621413	Fam3b	intergenic	peak.193621
0.237073	0.171546	-0.0835501	-0.103877	-0.116013	-0.0836283	0.189912	0.121394	Fam3b	intergenic	peak.193622
0.20105	0.10605	-0.0767313	-0.0877668	-0.0635774	-0.0542412	0.129605	0.0455525	Fam3b	intergenic	peak.193623
0.0548112	0.0482712	-0.0453281	0.0428305	-0.0491174	0.00814419	0.0178872	0.000484544	Fam3b	intergenic	peak.193624
-0.0365218	0.0448237	0.0371401	-0.0441202	-0.0544966	-0.0479414	0.0602354	0.0218253	Fam3b	intergenic	peak.193625
-0.0165341	0.0945233	0.0428222	-0.011077	-0.0352177	-0.00848226	0.0484666	-0.00910316	Fam3b	intergenic	peak.193626
0.0425605	0.141922	-0.043053	-0.00122335	-0.0498972	-0.0372823	-0.0288327	-0.0521073	Fam3b	intergenic	peak.193627
0.0399795	0.0735094	-0.04344	-0.0538367	-0.0309867	-0.0329501	0.0539792	0.00396762	Fam3b	intergenic	peak.193628
0.0199877	-0.0158017	0.0186251	-0.0201134	-0.0436621	-0.0384377	0.0368715	0.0040775	Fam3b	intergenic	peak.193629
0.00269551	0.0588112	0.0493476	-0.0413428	-0.0674585	-0.010949	-0.0266957	-0.00959297		intergenic	peak.193630
-0.0630261	0.0631772	0.0657262	0.0847436	-0.0451299	-0.00207671	0.0228969	-0.0555477		intergenic	peak.193631
-0.101698	0.19458	-0.0912187	0.164216	0.101088	0.127577	-0.105136	-0.120199		intergenic	peak.193632
-0.0376928	0.0358706	-0.00402804	0.0287682	-0.0479549	-0.00463416	0.03935	0.0199461		intergenic	peak.193633
-0.0559344	0.00970052	0.0208827	0.108123	0.0414496	0.0104178	-0.00586078	-0.0704659		intergenic	peak.193634
-0.0480171	-0.00932034	-0.0203869	0.0608842	0.0209207	0.0341136	-0.0664057	-0.0289206		intergenic	peak.193636
-0.039973	-0.0613847	-0.0195739	0.071398	-0.00167249	-0.0116909	-0.0374574	-0.037822	Prdm15	intergenic	peak.193637
-0.0731853	0.872072	-0.0546795	0.107169	-0.0609854	-0.0215411	0.396632	-0.167701	Prdm15	intergenic	peak.193638
-0.030327	0.0582565	0.0179469	0.0517718	0.0040285	-0.00897391	-0.00841555	-0.0654555	Prdm15	intergenic	peak.193639
0.0122965	-0.0154625	0.0137006	0.00448144	-0.0176179	-0.0167926	0.0360665	0.00151038	Prdm15	intergenic	peak.193640
-0.0869344	0.153497	0.0955757	0.125723	-0.0706997	-0.0197088	0.0909288	-0.101321	Prdm15	intergenic	peak.193641
-0.0349145	0.0533998	0.0435662	0.0493485	0.0262866	0.0348545	-0.0338076	-0.0300532	Prdm15	intergenic	peak.193642
-0.0536922	0.0297506	-0.0211308	0.10554	0.016016	0.0124472	0.0707357	-0.0423043	Prdm15	exon	peak.193643
-0.148794	-0.00759501	0.0732092	0.12983	-0.0559054	0.0104985	0.53703	-0.152227	Prdm15	promoter	peak.193644
0.00846379	0.00887593	0.0308311	0.0506169	-0.05013	-0.00685374	0.0324597	-0.0228188	Prdm15	promoter	peak.193645
-0.135702	0.0222656	0.120487	0.125128	-0.0654443	-0.0216205	0.11105	-0.0814381	Prdm15	promoter	peak.193646
-0.0379279	0.0376917	-0.0533804	0.100215	0.0242344	0.0590499	-0.0698078	-0.0341981	Prdm15	intron	peak.193647
-0.0202615	0.0463007	0.0130929	0.0278693	-0.00220645	-0.0138086	-0.0217023	-0.0441597	Prdm15	intron	peak.193648
-0.134248	-0.0735137	-0.0512112	0.609307	0.0268836	0.0271307	-0.051835	-0.115751	Prdm15	promoter	peak.193649
-0.044068	-0.0133615	-0.0392584	0.170071	0.0566872	0.00760718	0.0223517	-0.0475239	Prdm15	intron	peak.193650
-0.0587179	-0.0427439	0.106525	0.028117	0.0289473	-0.039194	-0.0166467	-0.0474553	Prdm15	intron	peak.193651
0.0971912	0.0125184	-0.00165917	-0.124511	-0.11208	-0.0699263	0.192006	0.170981	Prdm15	promoter	peak.193652
-0.219227	-0.231497	0.852557	0.190553	-0.202775	-0.194365	0.968085	-0.213946	C2cd2	promoter	peak.193653
-0.122594	-0.12124	0.098606	0.288165	-0.0684247	0.0313238	0.460877	-0.109951	C2cd2	promoter	peak.193654
-0.122453	-0.132933	0.214884	0.284598	-0.0526208	-0.00426087	0.458821	-0.112997	C2cd2	promoter	peak.193655
-0.0324282	0.0683769	0.0357025	0.0245915	-0.115456	-0.021072	0.185524	0.0067685	C2cd2	promoter	peak.193656
0.106235	0.0350268	-0.00846244	-0.00353548	0.00227478	-0.0405414	0.0998436	0.00148643	C2cd2	promoter	peak.193657
0.00247647	0.0132076	-0.0370427	-0.00228208	-0.0179991	0.0116495	-0.023231	-0.0299627	C2cd2	intron	peak.193658
-0.0509948	0.048852	0.0183147	0.116736	-0.0379435	-0.02675	-0.0630525	-0.0571133	C2cd2	intron	peak.193659
-0.0295384	0.0373388	-0.0684636	0.0341281	-0.0284825	0.0822625	-0.0367373	-0.0583076	C2cd2	intron	peak.193660
0.246638	0.991332	-0.270608	0.103799	-0.119809	0.107658	-0.267346	-0.196794	C2cd2	exon	peak.193661
0.0857573	0.00485187	-0.00531831	-0.163934	-0.121295	-0.133471	0.275435	0.200151	C2cd2	promoter	peak.193662
0.0799763	0.352799	-0.345984	0.0262384	0.00309296	0.283892	-0.185414	-0.0961377	Zbtb21	promoter	peak.193663
-0.034028	-0.00963358	0.00590209	0.018926	-0.017909	0.0249314	-0.0645748	-0.0333438	B230307C23Rik	intergenic	peak.193664
-0.052326	-0.022269	0.0212502	0.0396776	0.00194543	0.0368721	-0.0349273	-0.0387022	B230307C23Rik	intergenic	peak.193665
0.0244992	-0.0387793	-0.0350888	-0.114009	0.00658431	-0.00770642	0.0924357	0.0588703	B230307C23Rik	promoter	peak.193666
0.10561	0.121918	-0.0553801	-0.0560848	-0.0586039	0.000488821	0.0609912	0.0159995	B230307C23Rik	intron	peak.193667
0.0220161	0.12939	-0.0194636	-0.00890393	-0.0551395	-0.0348578	-0.0340074	0.000475667	B230307C23Rik	promoter	peak.193668
0.0513852	0.0827472	0.0405514	-0.0785549	-0.0837814	-0.0407178	0.0490495	0.0225181	B230307C23Rik	promoter	peak.193669
-0.147291	-0.0950283	0.173976	0.133312	0.127553	0.0341525	-0.127808	-0.167166	B230307C23Rik	intron	peak.193670
-0.0480951	-0.0716949	0.156632	0.265529	0.0148098	-0.0543549	-0.069752	-0.0822804	B230307C23Rik	intron	peak.193671
-0.0601942	-0.0410216	0.039342	0.129141	-0.00943676	0.0464336	-0.12262	-0.0566238	A630089N07Rik	intron	peak.193672
0.00618574	0.193987	-0.00688605	-0.0410848	-0.0835509	-0.0494183	-0.0396553	-0.0243822	A630089N07Rik	intron	peak.193673
-0.0747522	-0.0953898	0.0133515	0.0255165	0.0882411	-0.00801125	-0.0367761	-0.0308959	A630089N07Rik	promoter	peak.193674
-0.0660681	0.0425541	-0.0280128	0.131645	-0.0415438	0.0997022	-0.0837541	-0.0751348	A630089N07Rik	intergenic	peak.193675
-0.00116058	-0.0502036	-0.0482446	0.0221859	0.0199468	0.0186586	-0.032917	-0.0118257	A630089N07Rik	intergenic	peak.193676
-0.000809106	-0.048861	0.00284987	0.0587551	-0.0388065	0.00911341	-0.0139249	0.00589484	A630089N07Rik	intergenic	peak.193677
0.0305582	0.0119608	0.00426274	-0.0140492	-0.00697301	0.0479094	-0.0190764	-0.0169135	A630089N07Rik	intergenic	peak.193678
-0.0652133	-0.0527207	-0.00331042	-0.00742554	0.0135713	0.0204062	-0.0578677	-0.0375536		intergenic	peak.194642
-0.0494586	-0.0682254	0.182772	-0.132107	-0.149607	-0.141135	0.128097	0.123939		intergenic	peak.194643
-0.0507858	0.0617495	0.0138397	0.0872446	-0.0275329	0.0271178	-0.0780945	-0.035142	Qk	intergenic	peak.194644
-0.0375455	0.0234864	0.0161073	0.0453108	-0.0472086	-0.00620046	-0.0141878	-0.0253733	Qk	intergenic	peak.194645
-0.00636608	0.00572598	0.0397129	0.12242	0.0179085	0.00382264	-0.0304522	-4.39052e-05	Qk	exon	peak.194646
0.0343148	0.0897772	-0.0336405	-0.00248665	-0.0463573	-0.0400157	-0.0777929	0.0270787	Qk	promoter	peak.194647
-0.00166093	0.04125	-0.0135106	0.0177312	-0.0451722	-0.00358367	-0.0821373	0.00434502	Qk	intron	peak.194648
0.0064885	0.0464649	-0.0022614	0.00145737	-0.0333874	-0.0173788	-0.0435462	0.0359525	Qk	intron	peak.194650
-0.0438679	0.593452	-0.136059	0.00142843	-0.106095	0.156277	-0.0504531	-0.0800481	Qk	intron	peak.194651
-0.0284549	-0.120384	0.0166126	-0.00179659	-0.0952495	-0.0384245	0.272057	-0.020521	Qk	intron	peak.194652
-0.00903885	-0.0258973	0.0147358	0.0188114	-0.0696535	-0.0370336	0.122611	0.0270732	Qk	intron	peak.194653
0.00773075	-0.0458284	0.0894153	0.00916959	-0.0245183	0.0271922	-0.00415622	-0.00416568	Qk	intron	peak.194654
-0.069951	-0.0812504	0.523111	-0.0781606	-0.0888849	-0.0981227	-0.0115499	-0.0736605	Qk	intron	peak.194655
-0.00982507	-0.00140227	0.0749922	0.0667927	0.00322627	-0.000248682	0.0649555	-0.0243529	Qk	intron	peak.194656
0.0331426	0.0483637	0.00775	-0.0517671	-0.0739009	-0.0455622	-0.0524848	0.0480612	Qk	promoter	peak.194658
0.0762911	-0.0346863	-0.00964351	-0.0201441	-0.0614496	-0.0452108	-0.0825999	0.0481479	Qk	promoter	peak.194659
0.0432718	0.107999	-0.0103018	-0.0378769	-0.00954964	-0.0254802	-0.0205746	0.000512758	Qk	intron	peak.194660
0.0466293	0.0581495	-0.00691507	0.0895105	-0.0484125	-0.0637407	0.0124577	-0.00757227	Qk	intron	peak.194661
0.238431	0.116354	-0.141044	-0.152665	-0.183568	-0.101886	0.0690275	0.212068	Qk	intron	peak.194662
0.00811256	0.012318	0.000613478	-0.0306924	-0.0142433	-0.0184227	-0.0277052	0.0407882	Qk	intron	peak.194663
0.0500823	0.0118717	0.0193712	0.031064	-0.0443177	-0.012405	0.0275383	0.000695226	Qk	intron	peak.194664
0.0852524	0.0484908	-0.0286647	-0.0849839	-0.0484444	-0.0228585	0.00224001	0.0923029	Qk	intron	peak.194665
0.0770698	0.0410852	-0.0273012	-0.153926	-0.0830747	-0.0355225	0.133626	0.147194	Qk	promoter	peak.194666
0.149807	0.0874413	-0.00421455	0.0180797	-0.177901	-0.0168747	-0.21174	0.0211671	Qk	intergenic	peak.194667
-0.0706314	-0.0556091	-0.0187685	0.108095	0.0333602	0.00452094	-0.0434117	-0.0475274	Qk	intergenic	peak.194668
0.307168	0.219974	-0.113369	-0.0256086	-0.156347	-0.119566	-0.0572978	0.118681	Qk	intergenic	peak.194669
0.00248489	0.0738351	-0.000897196	0.0241015	0.00278887	0.00199004	-0.0491437	-0.0173142	Qk	intergenic	peak.194670
-0.041285	-0.0256789	-0.047939	0.0567456	0.0203825	0.0941764	-0.0528069	-0.0516185	Pacrg	intron	peak.194671
-0.131006	0.152892	-0.224017	0.22241	0.0689789	0.341766	-0.224393	-0.193517	Pacrg	intron	peak.194672
-0.07234	-0.00638116	0.0328903	0.118141	-0.00368551	-0.0037667	-0.0920917	-0.053606	Pacrg	intron	peak.194673
0.118008	0.312813	0.122771	-0.103994	-0.216533	-0.222438	0.182925	0.0751512	Pacrg	promoter	peak.194679
0.0957189	0.111036	-0.0229921	-0.030022	-0.0505929	0.0336421	-0.0270138	-0.0318192	Prkn	intron	peak.194680
-0.00853742	-0.0513331	0.0331959	0.0409412	-0.0163204	-0.039257	-0.000591136	-0.00825331	Prkn	intron	peak.194683
-0.0636145	-0.0569562	0.512338	-0.063792	-0.0765222	-0.0872619	-0.0843604	-0.0605457	Prkn	intron	peak.194691
-0.0763143	-0.0823785	0.353122	0.145447	-0.033987	-0.0765178	-0.0523546	-0.0641912	Prkn	intron	peak.194694
0.037767	-0.0515836	-0.0555233	-0.0326694	-0.012084	-0.0410448	-0.0378595	0.0840587	Prkn	intron	peak.194695
0.126998	-0.130031	-0.144426	-0.124321	-0.124546	-0.101038	-0.114434	0.427134	Prkn	intron	peak.194696
0.16678	-0.12858	-0.100558	-0.11316	-0.140793	-0.126558	-0.123818	0.399417	Prkn	intron	peak.194697
-0.0357735	0.0187889	-0.0581453	0.0248634	0.0254743	0.0381618	-0.00760319	-0.00505743	Prkn	intron	peak.194698
-0.120729	-0.12178	0.169058	0.37948	-0.0273204	-0.0880843	-0.101422	-0.112362	Prkn	intron	peak.194699
-0.101174	-0.0989934	-0.067522	0.286044	0.0419099	-0.0131336	-0.0999068	-0.0890865	Prkn	intron	peak.194700
-0.150064	-0.153424	-0.0486975	0.485529	0.226606	-0.0256755	-0.163661	-0.151185	Prkn	intron	peak.194701
-0.215213	-0.196499	-0.110804	0.535904	0.278479	-0.0518973	-0.207612	-0.176769	Prkn	intron	peak.194702
-0.0686153	-0.0741763	0.125749	0.167527	0.0273618	-0.0324087	-0.0542074	-0.0739725	Prkn	intron	peak.194703
-0.16408	-0.155391	0.439451	0.160815	0.0261967	-0.110774	-0.105447	-0.134087	Prkn	intron	peak.194704
-0.139276	-0.137605	-0.074281	0.145891	0.260193	0.00726487	-0.0723032	-0.13877	Prkn	intron	peak.194706
-0.0527509	-0.0310482	-0.033814	0.149286	0.0348505	0.0227047	-0.0373223	-0.0309823	Prkn	intron	peak.194708
-0.15585	-0.1589	0.0569676	0.386929	0.197497	-0.0686826	-0.0293871	-0.142608	Prkn	promoter	peak.194710
-0.0848948	-0.0784144	-0.00417585	0.429982	0.0612911	-0.0422964	-0.0455804	-0.0947181	Prkn	intron	peak.194711
-0.10938	-0.123161	-0.0682575	0.236916	0.0707126	0.155819	-0.122072	-0.105219	Prkn	intron	peak.194712
-0.0679523	-0.0834257	0.0733527	0.193256	-0.00179533	-0.0279295	-0.0957682	-0.0735813	Prkn	intron	peak.194713
0.0521196	0.0848521	-0.0165076	-0.0719469	-0.070061	-0.0503892	-0.0226791	0.0389674	Prkn	intron	peak.194714
-0.12239	-0.0338443	0.13002	0.225453	0.0316694	-0.0200255	-0.128635	-0.0849411	Prkn	intron	peak.194715
-0.0572406	0.0106257	0.0397581	0.0279832	0.0402785	0.00265147	-0.0561036	-0.0433341	Prkn	intron	peak.194716
-0.137422	-0.102969	0.112337	0.25277	-0.0379323	-0.0686808	-0.069474	-0.0781379	Prkn	promoter	peak.194717
0.03155	-0.0713919	-0.0335477	0.0740365	-0.0673172	-0.0342241	-0.0763126	0.0665789	Prkn	intron	peak.194718
-0.125359	-0.0216896	0.0967598	0.189429	0.0136693	0.000135916	-0.0738908	-0.12846	Prkn	intron	peak.194719
-0.0911077	-0.0736845	0.0596274	0.145341	0.0372655	-0.00666249	-0.0502003	-0.0584358	Prkn	intron	peak.194720
-0.184545	-0.153979	0.169721	0.29662	0.12419	-0.0275986	-0.0621908	-0.187612	Prkn	intron	peak.194721
-0.0998852	-0.0544809	0.00681525	0.22536	0.0900354	0.0288295	-0.0535074	-0.0976018	Prkn	intron	peak.194722
-0.110892	-0.0799134	0.128588	0.201946	-0.0258416	-0.0457552	0.175956	-0.103052	Prkn	intergenic	peak.194723
-0.102471	-0.115016	-0.0996256	0.332124	0.0685731	-0.0470417	-0.101553	-0.130068	Prkn	intergenic	peak.194724
-0.135621	-0.110777	-0.083437	0.0455613	0.151095	0.163277	-0.117398	-0.122421	Agpat4	intergenic	peak.194725
-0.0692813	-0.0713684	-0.073773	0.201087	0.114186	0.0200218	-0.0827074	-0.0644353	Agpat4	intergenic	peak.194726
-0.242449	-0.222317	0.0103349	0.749112	0.13879	-0.108588	-0.237418	-0.236083	Agpat4	intergenic	peak.194727
-0.0589998	-0.0375529	-0.0152873	0.131151	0.115345	0.119924	-0.140818	-0.143688	Agpat4	intergenic	peak.194728
-0.0458069	-0.062558	-0.0166937	-0.0458424	-0.011979	0.0861221	-0.0652293	-0.0541002	Agpat4	intergenic	peak.194729
0.0552993	0.0697494	-0.0644446	0.0396082	0.142631	0.110425	-0.164405	-0.246634	Agpat4	promoter	peak.194730
-0.0979845	-0.101456	0.0789826	0.179536	0.161344	0.0632801	-0.138182	-0.13993	Agpat4	promoter	peak.194731
-0.28619	-0.277451	0.0910611	0.624395	0.387519	-0.0454049	-0.290923	-0.299608	Agpat4	intron	peak.194732
-0.141949	-0.0684168	-0.121391	0.0917161	0.113989	0.270679	-0.156974	-0.186688	Agpat4	intron	peak.194733
-0.132953	-0.109764	-0.0413182	0.277314	0.183891	-0.0457557	-0.142346	-0.139965	Agpat4	intron	peak.194734
-0.0164304	-0.0135313	-0.00381612	0.116741	-0.0117269	-0.0213931	-0.0479555	-0.079688	Agpat4	intron	peak.194735
-0.0428691	-0.00898305	0.0460149	0.0822809	0.0717758	-0.000718504	-0.0317316	-0.0472743	Agpat4	promoter	peak.194736
-0.0564275	-0.0441651	-0.0322366	0.234218	0.0692041	0.0313897	-0.124799	-0.0940238	Agpat4	intron	peak.194737
-0.00504193	0.0178432	-0.0680668	0.0408665	0.000939903	0.00436529	-0.0198318	-0.0409381	Agpat4	intron	peak.194738
-0.0690982	-0.0874772	-0.0286991	0.172434	0.141755	0.032942	-0.0324151	-0.105857	Agpat4	promoter	peak.194739
-0.124956	-0.0927281	0.00786751	0.215088	0.173311	0.0174525	-0.123514	-0.123789	Agpat4	intron	peak.194740
-0.214086	-0.215862	-0.0624164	0.316492	0.296163	0.0840278	-0.216421	-0.207283	Agpat4	intron	peak.194741
-0.27428	-0.309932	-0.187959	0.491113	0.457426	0.341936	-0.389142	-0.411435	Agpat4	intron	peak.194742
-0.158112	-0.149923	0.0250665	0.145715	0.169895	0.158208	-0.146437	-0.161131	Agpat4	intron	peak.194743
-0.433948	-0.378583	0.0234682	0.767851	0.626837	0.0827836	-0.246743	-0.468617	Agpat4	intron	peak.194744
-0.216849	-0.227069	-0.0761317	0.289336	0.315415	0.183335	-0.230392	-0.220369	Agpat4	intron	peak.194745
-0.299365	-0.267968	-0.1721	0.474366	0.471973	0.223406	-0.278278	-0.308357	Agpat4	intron	peak.194746
-0.360263	-0.274688	-0.317182	0.708877	0.855418	0.193344	-0.356993	-0.376627	Agpat4	intron	peak.194747
-0.0627131	-0.035347	-0.0283946	0.105445	0.0662849	0.0243762	-0.0269252	-0.069368	Agpat4	intron	peak.194748
0.00767526	-0.0773723	0.0161193	0.0818335	0.0213881	0.0154851	-0.0289477	-0.0459041	Agpat4	intron	peak.194749
0.00286218	-0.0423402	-0.0312763	0.0563359	-0.0143696	0.00922509	-0.0754197	-0.0412902	Agpat4	intron	peak.194750
-0.0521742	-0.109409	-0.0698507	0.105813	0.0762326	0.0725818	-0.0426698	-0.0988546	Agpat4	intron	peak.194751
-0.171677	-0.167487	-0.111482	0.381561	0.265595	0.109527	-0.170614	-0.187661	Agpat4	intron	peak.194752
-0.37509	-0.415352	0.33468	0.365914	0.396846	-0.0683033	-0.0765108	-0.364342	Agpat4	intron	peak.194753
-0.213738	-0.202841	-0.167068	0.536691	0.413505	0.0887139	-0.223623	-0.227867	Agpat4	intron	peak.194754
-0.139201	-0.163431	0.0301375	0.206267	0.15696	0.0914457	-0.120988	-0.181651	Agpat4	exon	peak.194755
-0.0155124	-0.0635933	0.00115011	0.0740167	-0.0343853	-0.0194493	-0.0237765	-0.0175773	Agpat4	promoter	peak.194756
-0.0150624	-0.0277814	-0.0417196	0.0289709	-0.00593743	0.0283952	-0.0225225	-0.0354073	Agpat4	promoter	peak.194757
-0.0469702	-0.0105126	-0.030909	0.158752	0.00452767	0.0185948	-0.0721685	-0.0539058	Agpat4	intron	peak.194758
-0.0276911	-0.00885896	-0.0516968	0.068123	-0.0163977	0.00401988	0.0812602	-0.0482049	Agpat4	exon	peak.194759
-0.0509381	-0.028479	0.0219318	0.0826268	0.0790713	-0.0100566	-0.00551606	-0.0298085	Agpat4	intergenic	peak.194760
-0.0339272	-0.0935202	0.0131069	0.18163	0.0389937	-0.0252169	-0.090546	-0.109828	Map3k4	intergenic	peak.194761
-0.0356392	-0.0287773	0.0345211	0.015032	0.0252757	0.0228756	-0.0244395	-0.0171539	Map3k4	intergenic	peak.194762
-0.0911581	-0.102125	0.0464809	0.0899759	-0.0115731	0.0301212	-0.109994	-0.0678907	Map3k4	intergenic	peak.194763
0.00525052	0.0430149	-0.0489877	0.125964	-0.00192219	-0.0333454	-0.0871801	-0.0362011	Map3k4	promoter	peak.194764
-0.0825833	-0.0519284	-0.0992153	0.262845	0.0625124	0.0743432	-0.0588757	-0.105945	Map3k4	promoter	peak.194765
-0.0651115	-0.0228438	0.0163806	0.0530482	-0.0479574	-0.00114916	-0.0174808	-0.0366366	Map3k4	intron	peak.194766
-0.00616749	-0.0543291	-0.0184768	0.098668	0.00761817	-0.00780275	0.0530937	-0.0307925	Map3k4	intron	peak.194767
-0.187892	-0.147261	-0.0496158	0.284807	0.128875	0.033757	-0.132665	-0.129958	Map3k4	exon	peak.194768
-0.0432744	0.0482008	-0.00645619	0.0454918	0.0039684	0.00512168	-0.0406668	-0.0515486	Map3k4	intron	peak.194769
-0.0722949	-0.0745622	0.196289	0.0739924	-0.0357454	-0.0506084	-0.00387679	-0.0807297	Map3k4	promoter	peak.194770
-0.0495144	-0.0154772	0.0514035	0.103389	0.0217014	-0.0263831	-0.0136072	-0.0274067	Map3k4	intron	peak.194771
-0.206859	-0.191484	0.754422	0.404761	-0.0696399	-0.173221	-0.0310121	-0.186529	Map3k4	exon	peak.194772
-0.040012	-0.0321252	0.02164	0.0210789	0.0213156	0.0252139	-0.0506511	-0.0176568	Map3k4	intron	peak.194773
0.0610543	0.0608894	-0.0490961	0.0201571	-0.0569355	-0.0895264	-0.06529	0.0258689	Map3k4	intron	peak.194774
-0.0269316	0.0690156	0.069444	0.0448124	-0.0974456	-0.0649196	-0.0809714	0.0316722	Map3k4	intron	peak.194775
-0.0132069	0.000732377	0.0304706	0.0709903	-0.0286311	-0.0216953	-0.0437059	0.00378481	Map3k4	intron	peak.194776
-0.0114984	0.0864139	0.0968791	0.045115	-0.117558	-0.0440733	-0.0585318	-0.0159455	Map3k4	intron	peak.194777
0.275489	0.226693	-0.115566	-0.0622832	-0.18492	0.00716422	-0.239314	0.0309601	Map3k4	promoter	peak.194778
0.0192442	-0.0541581	0.03498	0.0132525	0.0386218	-0.0156005	0.116513	-0.0431006	Map3k4	promoter	peak.194779
-0.24718	-0.243097	0.138332	0.590637	0.068893	-0.00950992	-0.153086	-0.241979	Map3k4	intergenic	peak.194780
-0.0546104	-0.0693059	0.00465578	0.145491	0.0357637	0.0818885	-0.117055	-0.0449748	Map3k4	intergenic	peak.194781
-0.0543192	0.00560997	-0.0244882	0.14314	0.0658565	0.0171962	-0.0658372	-0.0319206	Map3k4	intergenic	peak.194782
-0.409267	-0.385892	0.219401	0.312797	0.471892	0.214331	-0.230476	-0.448119	Map3k4	intergenic	peak.194783
-0.307648	-0.240262	0.219774	0.206082	0.0894549	0.0191083	0.128894	-0.190445	Map3k4	intergenic	peak.194784
-0.181163	-0.161556	0.267125	0.0992476	0.0582751	-0.0276082	-0.0190285	-0.0967251	Slc22a3	intergenic	peak.194785
-0.0202753	-0.0311348	0.00218844	-0.0115448	-0.0331425	-0.00396434	-0.030381	0.0358813	Slc22a3	intergenic	peak.194786
-0.0499214	-0.00169811	0.0621723	0.109441	-0.00750438	-0.0476751	-0.0925048	-0.0464344	Slc22a3	intergenic	peak.194788
-0.124607	-0.121061	0.134514	0.240647	0.135081	-0.0863545	-0.125143	-0.0844427	Slc22a3	exon	peak.194789
0.0728771	0.0758217	-0.0334892	0.125034	0.00871778	-0.0550065	-0.0616676	-0.00739566	Slc22a3	exon	peak.194790
0.0176007	-0.0316138	0.0146593	0.0906703	-0.0479687	-0.0340065	-0.015997	-0.0104602	Slc22a3	intron	peak.194791
-0.0790694	-0.0103067	-0.0731188	0.0562658	0.0481687	0.0131992	0.00617667	-0.0162827	Slc22a3	intron	peak.194792
-0.0063341	0.0101253	-0.0489034	0.155724	-0.0578517	-0.0342905	-0.0267696	0.0416764	Slc22a3	intron	peak.194793
0.01078	-0.0228977	-0.00462222	0.0618625	-0.0302235	-0.0054842	-0.0313151	0.0666926	Slc22a3	intron	peak.194794
0.0209795	0.0273167	-0.0207761	0.0785635	-0.0544407	-0.0202593	-0.0697426	-0.0125982	Slc22a3	promoter	peak.194795
-0.0190952	0.0837259	-0.0522088	0.12289	-0.0384434	-0.00995804	-0.103565	0.0380772	Slc22a3	intergenic	peak.194796
-0.000407716	0.0442256	-0.0409729	0.096097	-0.0227202	-0.0187704	-0.00387653	0.0230754	Slc22a3	intergenic	peak.194797
-0.0237385	0.0493249	-0.0730442	0.0355377	-0.043584	-0.0550957	0.0596354	0.0257884	Slc22a3	intergenic	peak.194798
-0.0281374	0.00577794	-0.049092	0.047833	0.0124083	0.0131995	0.0263101	-0.0317066		intergenic	peak.194799
-0.0623344	-0.069548	-0.0870199	0.204236	0.196993	-0.00101667	-0.124321	-0.0741456		intergenic	peak.194800
-0.0315949	-0.0259045	-0.0645958	0.152029	0.00243203	-0.0403361	0.162177	-0.0179561		intergenic	peak.194801
-0.121558	-0.136899	0.115428	0.104384	0.0531194	-0.0211875	-0.0209325	-0.0721279		intergenic	peak.194802
-0.0274191	-0.0534726	-0.044963	0.0761153	-0.0615475	-0.0875425	0.482649	0.0641387		intergenic	peak.194803
-0.0513594	-0.0917705	-0.159478	-0.112549	-0.139553	-0.159551	1.24214	0.219745		intergenic	peak.194804
0.0395363	-0.0216181	-0.0431001	-0.0031221	-0.0402757	-0.0395043	0.118803	0.0224171		intergenic	peak.194805
-0.0539173	-0.00623235	-0.0443215	-0.0345503	-0.0830801	-0.0724661	0.0987358	0.17002	Igf2r	intergenic	peak.194806
0.00150187	-0.0285837	-0.0384629	0.142937	-0.0460504	0.0513163	-0.0496871	-0.0523216	Igf2r	intergenic	peak.194807
-0.00271248	0.102124	-0.17279	0.0328404	-0.0557166	0.0340762	-0.00805099	0.0667196	Igf2r	intergenic	peak.194808
0.0055113	0.0319222	-0.0544836	0.081535	-0.0402776	-0.0161965	0.0137461	0.00334851	Igf2r	intergenic	peak.194809
-0.0935836	-0.110206	0.126599	0.329088	-0.00154439	-0.04689	-0.0637726	-0.0650028	Igf2r	intergenic	peak.194810
-0.0033832	0.154966	-0.123867	0.0273617	-0.0293338	0.0517645	-0.035411	0.0209744	Igf2r	intergenic	peak.194811
0.0738031	0.141636	-0.187874	-0.193501	-0.256186	-0.183175	0.261563	0.502095	Igf2r	intergenic	peak.194812
0.150118	0.276773	-0.172898	-0.175181	-0.210516	-0.135568	0.343468	0.291697	Igf2r	intergenic	peak.194813
-0.00117241	0.0177623	-0.0297522	0.0331178	0.0270006	-0.0192486	-0.0470287	0.0175074	Igf2r	exon	peak.194814
-0.0624552	0.0425784	-0.0280338	0.101715	-0.0182091	0.0696256	0.0613795	-0.047735	Igf2r	exon	peak.194815
-0.0344291	0.0310743	0.0237917	0.125659	0.027055	-0.0141305	0.0353511	-0.0164892	Igf2r	exon	peak.194816
0.0329436	-0.0481647	-0.0895117	0.0335172	-0.0839714	-0.0547759	0.180994	0.0235554	Igf2r	intron	peak.194817
-0.0759708	0.158795	-0.169104	0.123312	0.232499	0.0432243	0.240146	-0.177672	Igf2r	exon	peak.194818
0.116169	0.00210641	-0.0230909	0.102371	-0.00695707	-0.00706905	-0.00233826	-0.0147695	Igf2r	intron	peak.194819
-0.0249855	-0.0835068	-0.0200831	0.0975747	-0.0103287	0.0641223	0.069773	-0.066528	Igf2r	promoter	peak.194820
-0.00752458	0.0577557	-0.114897	0.0813953	0.0224359	0.0840175	-0.135518	-0.0614043	Igf2r	exon	peak.194821
-0.0419693	-0.00385494	0.0596112	0.0905237	-0.0303243	0.00480727	-0.0206349	-0.0084669	Igf2r	exon	peak.194822
0.0512822	-0.113627	-0.0511541	0.260875	-0.0507899	0.00985678	-0.162974	-0.0674488	Igf2r	exon	peak.194823
0.0438078	0.179479	-0.210374	0.141984	0.119727	0.174048	-0.280391	-0.243307	Igf2r	exon	peak.194824
-0.129344	-0.11303	-0.24035	0.100043	0.153547	0.371416	-0.235571	-0.180988	Igf2r	exon	peak.194825
-0.120118	-0.107988	-0.124927	0.256361	0.200431	0.159886	-0.143576	-0.147337	Igf2r	intron	peak.194826
0.0943012	0.0269696	-0.0682217	0.00659184	-0.0640846	0.0383331	-0.0841552	0.0150869	Igf2r	exon	peak.194827
-0.256174	-0.0958965	-0.319235	0.1085	0.396502	0.536534	-0.294079	-0.338091	Igf2r	intron	peak.194828
-0.0541947	0.0405441	-0.222195	0.199165	0.228484	0.259102	-0.226872	-0.207976	Igf2r	exon	peak.194829
-0.0103282	-0.0332965	-0.0395777	0.0111343	0.0407745	0.0526861	-0.0952493	-0.0268381	Igf2r	intron	peak.194830
0.144085	0.149634	-0.0741837	-0.0937773	-0.0349354	0.00501267	0.147815	0.00888134	Igf2r	promoter	peak.194831
0.0452333	0.13567	-0.0918823	0.0751185	0.0534891	0.0471881	-0.133531	-0.0799874	Igf2r	intron	peak.194832
0.201642	0.164984	-0.26444	-0.107822	0.0408059	0.19132	-0.193763	-0.0689434	Igf2r	intron	peak.194833
-0.350693	-0.289738	0.435246	0.350485	0.384731	-0.0680649	0.0152074	-0.388501	Igf2r	promoter	peak.194834
-0.0512437	-0.115583	0.0610438	0.0961194	0.0799638	0.0525747	-0.04004	-0.0985149	Igf2r	promoter	peak.194835
0.0239695	-0.0271415	0.0242422	0.0615982	0.0375509	0.0161382	-0.10363	-0.0960998	Igf2r	promoter	peak.194836
-0.179276	-0.197958	-0.025513	0.504674	0.267226	0.0232447	-0.153805	-0.207142	Igf2r	intron	peak.194837
-0.197292	-0.158798	0.113708	0.460346	0.234082	0.0252217	-0.0794127	-0.288171	Igf2r	intron	peak.194838
-0.0657351	-0.0867421	-0.158885	0.368335	0.254146	0.144133	-0.243034	-0.277554	Igf2r	intron	peak.194839
-0.154216	-0.0429243	-0.00956709	0.338308	0.33048	0.155399	-0.215915	-0.297221	Igf2r	intron	peak.194840
0.0286859	0.233415	-0.210592	0.276857	0.446155	0.173776	-0.407658	-0.361481	Igf2r	intron	peak.194841
-0.0900795	-0.0940059	-0.0516231	0.306234	0.153954	0.0865608	-0.158868	-0.204599	Igf2r	intron	peak.194842
0.0628648	0.0216766	-0.0957774	-0.136365	-0.0037472	0.00334326	0.117705	0.0957586	Igf2r	promoter	peak.194843
0.0340336	0.0783945	-0.123473	0.00425289	-0.00835754	0.0824254	-0.0666932	-0.0568231	Airn	intron	peak.194844
-0.059728	0.0566327	-0.282889	0.0237019	0.199181	0.270764	-0.307144	-0.0962452	Airn	exon	peak.194845
0.0296756	0.0202358	-0.112623	0.0431333	0.106089	0.0785955	-0.0717695	-0.0578573	Airn	intron	peak.194846
-0.0257288	0.084283	-0.204057	0.063407	0.138509	0.205545	-0.146404	-0.0925859	Airn	intron	peak.194847
-0.0364351	-0.117289	-0.0825344	0.216425	0.210608	0.0754591	0.0344416	-0.242807	Airn	intron	peak.194848
-0.0348395	-0.0655965	0.00704133	0.124237	0.0293606	-0.0326526	0.0974119	-0.0344341	Airn	promoter	peak.194849
-0.20684	-0.193734	0.0596168	0.241354	0.122486	-0.162969	0.645234	-0.0984806	Airn	promoter	peak.194850
-0.0192704	0.0176852	-0.00865552	0.0761788	0.00656315	-0.0369905	0.0294605	-0.00514858	Airn	promoter	peak.194851
-0.00604852	-0.0829499	-0.0411875	0.0783026	-0.0193783	-0.0366878	0.150347	-0.0165675	Airn	intron	peak.194852
-0.0399954	-0.0294978	-0.0346321	0.0683052	0.0253478	0.0393906	-0.0565997	-0.0627823	Airn	promoter	peak.194853
-0.0145609	0.0388595	-0.016803	0.116648	0.0098603	0.037382	-0.0227751	-0.0391621	Airn	intron	peak.194854
-0.0350992	-0.0361136	0.0305284	0.251042	-0.00062263	0.0447067	0.00743931	-0.0670901	Airn	intron	peak.194855
-0.0275962	0.0759144	-0.0374754	-0.00420832	0.0140178	0.0240153	0.0515221	-0.0477628	Airn	intron	peak.194856
-0.00948428	-0.0617021	-0.00963727	0.0673197	-0.0243477	-0.000362811	-0.0161697	-0.031587	Airn	promoter	peak.194857
-0.0275852	0.0301283	-0.0323808	0.113635	0.0523638	0.0195327	-0.0351174	-0.0422152	Airn	intron	peak.194858
0.0294544	0.011412	-0.0648107	0.0473647	0.0118218	0.0386123	-0.0390632	-0.0510137	Airn	intron	peak.194859
-0.0191279	-0.0174434	-0.00681502	0.136545	-0.0356977	0.00816044	-0.0395607	-0.0411517	Airn	intron	peak.194860
-0.0442744	0.00954174	-3.69973e-05	0.183646	-0.0393258	-0.00878374	-0.0817624	-0.0294214	Airn	intron	peak.194861
0.0591376	-0.00100104	-0.116575	-0.0349468	-0.104749	-0.0377167	-0.00539866	0.178396	Airn	intron	peak.194862
0.199263	0.0128545	-0.215527	-0.0485616	-0.0625725	0.0550212	-0.235831	0.12211	Mas1	intron	peak.194863
0.135004	-0.0287914	-0.0811997	0.0551452	-0.160717	-0.014461	-0.17985	0.121534	Mas1	intergenic	peak.194864
-0.0840353	0.00316829	-0.0397815	0.13934	-0.0274194	0.0725077	-0.0729388	-0.0660718	Mas1	intergenic	peak.194865
0.0133824	0.0470489	0.0501998	0.0298511	-0.132151	-0.0265049	-0.0237507	0.0438178	Pnldc1	intergenic	peak.194866
-0.0674443	-0.0410802	0.0176944	0.146731	0.00337145	0.00513032	-0.082361	-0.0462744	Pnldc1	intergenic	peak.194867
-0.196161	0.0894898	-0.00177368	0.0859157	-0.0605626	0.145973	0.11056	-0.0625341	Pnldc1	intergenic	peak.194868
-0.177236	-0.193674	1.08148	-0.120429	-0.172845	-0.167869	0.0487825	-0.122759	Pnldc1	promoter	peak.194869
-0.133547	-0.0485235	-0.178805	0.508378	0.0432404	0.150692	-0.190042	-0.173225	Pnldc1	intron	peak.194870
-0.0062315	-0.0567597	0.023712	0.0431063	-0.0103576	-0.0253209	0.00411467	-0.00698201	Pnldc1	promoter	peak.194871
0.0577959	0.0119574	-0.0777899	-0.151161	0.0069349	0.00018586	0.0213445	0.0759858	Mrpl18	promoter	peak.194872
0.0210113	-0.0122592	0.00933496	0.0672356	-0.0283424	-0.0199667	-0.0469038	-0.00966416	Tcp1	exon	peak.194873
0.0837302	0.111004	-0.0162253	0.090068	-0.0453167	-0.0655623	0.00325488	-0.0145507	Acat3	promoter	peak.194874
-0.0191171	0.0622342	-0.0157028	-0.000302177	-0.0317629	0.0141112	0.021288	-0.019541	Acat3	promoter	peak.194875
0.0470627	0.0358284	-0.0419576	0.0704535	-0.0555753	-0.00176071	-0.0650835	0.00174527	Acat3	promoter	peak.194876
-0.0198731	-0.0071362	0.000413589	0.181839	-0.0999458	-0.00547187	-0.0558278	-0.0132297	Acat3	promoter	peak.194877
-0.0134473	0.0717202	-0.0568206	0.0963047	-0.0644826	-0.00834256	0.0112873	0.0100984	Acat2	promoter	peak.194878
-0.00696074	0.0778974	-0.188751	-0.110353	-0.182947	0.0897321	-0.013841	0.142815	Acat2	promoter	peak.194879
0.0183504	-0.0328257	-0.0509851	0.0364482	-0.00211126	-0.0172735	-0.0427259	0.0242486	Acat2	intron	peak.194880
0.0371541	-0.0327895	-0.0941322	-0.14177	0.00155171	-0.0113674	0.0893899	0.10533	Acat2	promoter	peak.194881
0.0250429	-0.0404597	0.0293395	-0.0355019	-0.0403922	-0.00519546	-0.0363897	0.00642375	Wtap	exon	peak.194882
-0.0117862	0.118446	-0.173105	0.0140078	0.0348715	0.236009	-0.140678	-0.14619	Wtap	intron	peak.194883
0.0661434	0.152055	-0.0507286	-0.0225779	-0.121708	-0.0283578	-0.00201349	0.0765733	Wtap	promoter	peak.194884
-0.0198493	-0.0373337	-0.0426076	0.0453478	-0.0156393	0.0364359	-0.0597802	-0.0277294	Wtap	promoter	peak.194885
-0.00819617	0.0140903	-0.0451536	0.0260893	0.0216281	0.0232533	-0.078664	-0.0302394	Wtap	promoter	peak.194886
0.0629106	0.00637729	0.00450207	-0.13238	0.00496299	-0.0456714	0.130345	0.078458	Wtap	promoter	peak.194887
0.0762393	0.0460875	-0.00979315	-0.0813125	-0.0721618	-0.028367	0.0862822	0.0509763	Wtap	intergenic	peak.194888
0.0185577	-0.0292665	-0.0328308	0.0972866	0.00368523	-0.00524584	-0.0671327	-0.012904	Sod2	intergenic	peak.194889
-0.0489432	0.0163271	0.00590133	0.0113852	0.0427213	0.0538616	-0.066164	-0.0373007	Sod2	intergenic	peak.194890
-0.076775	-0.0727782	0.0518608	-0.0496231	0.0611532	-0.00813502	0.0844211	-0.0193693	Sod2	promoter	peak.194891
-0.0540763	-0.0607432	0.109175	0.0169178	-0.011903	-0.00533685	-0.0491866	-0.0613809	Sod2	promoter	peak.194892
0.074426	0.00853632	-0.126585	-0.0494582	-0.0582938	0.079191	-0.0819417	0.046441	Sod2	intron	peak.194893
-0.0320786	-0.0211898	-0.0198199	0.110516	-0.00347668	-0.0213684	-0.0936382	0.0112936	Sod2	intergenic	peak.194894
0.0204979	0.0726967	-0.0294917	0.0323432	-0.132463	-0.0316426	-0.0787502	0.0518578	Sod2	intergenic	peak.194895
-0.0540424	-0.0137831	-0.0235747	0.0741072	-0.0443884	0.0996088	-0.0839171	-0.063416		intergenic	peak.194897
-0.106706	-0.0775996	0.0337657	0.24001	-0.146522	0.00344908	0.359959	-0.101803		intergenic	peak.194898
0.17517	0.0622026	-0.143552	-0.125402	-0.144835	0.0168831	-0.0624498	0.126584		intergenic	peak.194899
-0.0446655	-0.028059	0.00061377	0.000363383	-0.0410303	-0.0495685	-0.0393114	0.0446082		intergenic	peak.194900
0.239613	0.190297	-0.175331	-0.130357	-0.180727	0.0590208	-0.092024	0.0869504		intergenic	peak.194901
0.0967844	0.111575	-0.119124	-0.0504372	-0.159197	-0.0481963	-0.035492	0.130252		intergenic	peak.194902
0.0792058	0.0577669	-0.0725422	-0.0173799	-0.122723	-0.0180916	-0.0249031	0.101737		intergenic	peak.194903
0.0209509	0.0359977	-0.0153165	0.0634884	0.00622872	-0.00891125	-0.0135926	-0.0246922		intergenic	peak.194904
0.00513514	0.0468925	-0.0328037	0.00539163	-0.0390358	-0.0171677	-0.0636836	0.0498525		intergenic	peak.194906
0.0507257	0.00917965	-0.043437	-0.000672629	0.0124223	-0.0565671	-0.0569108	0.00747586		intergenic	peak.194908
0.0399379	-0.0413299	-0.0421533	0.0411372	0.025224	-0.0177888	-0.0547269	0.00656597		intergenic	peak.194909
0.108368	-0.041215	-0.102033	-0.0910133	-0.101592	-0.100391	-0.101033	0.320734		intergenic	peak.194910
0.295571	0.0655311	-0.146889	-0.23587	-0.231569	-0.187414	-0.171285	0.527142		intergenic	peak.194911
0.0359336	-0.00889111	-0.0431001	0.042225	-0.0321123	-0.0367573	-0.0826724	0.0462006		intergenic	peak.194912
0.508587	0.2719	-0.12007	-0.37412	-0.375997	-0.348059	-0.324714	0.653582		intergenic	peak.194913
0.0806413	-0.01413	-0.037189	-0.0464334	-0.048531	-0.0653118	-0.075991	0.098304		intergenic	peak.194914
0.0178629	0.0438688	-0.00451573	-0.0133528	-0.00952275	-0.0472087	-0.0496907	0.0206082		intergenic	peak.194915
0.0528523	0.114576	-0.0195597	-0.0431648	-0.0441497	-0.0278113	0.0106019	-0.0183831		intergenic	peak.194916
0.201133	0.215563	-0.108177	-0.0509902	-0.163376	-0.124415	-0.17798	0.200157		intergenic	peak.194917
0.00134221	-0.0452021	-0.0156816	-0.0758115	-0.0336055	-0.0221398	0.122721	0.0728605		intergenic	peak.194918
0.000866745	-0.0424486	0.0392748	-0.0457166	-0.00786357	-0.0178839	0.026321	0.0203644		intergenic	peak.194919
-0.00158738	-0.0986079	-0.0119486	-0.0190367	-0.00560659	-0.000288236	0.172164	0.0784077		intergenic	peak.194920
0.0531534	-0.0234574	-0.0475854	-0.0363394	-0.0545685	-0.0517523	-0.0241443	0.00860707		intergenic	peak.194921
0.032829	0.0340828	-0.000726903	0.0136786	-0.0203252	-0.0298482	-0.0540055	0.0142645		intergenic	peak.194922
-0.0078273	0.0660523	-0.00843559	-0.0153802	-0.0240605	0.00103893	-0.0447392	0.00992712		intergenic	peak.194923
0.217083	0.0344408	-0.0603263	-0.110998	-0.141399	-0.142213	-0.112809	0.275575		intergenic	peak.194925
-0.0623162	-0.0205698	-0.0727427	0.0377256	0.0895493	-0.0237071	-0.132701	-0.0443855	Gm36684	intergenic	peak.194926
0.0162929	-0.000930209	0.00273995	0.0608174	-0.00843219	-0.0362921	-0.0418056	0.0020638	Gm36684	intergenic	peak.194927
-0.0349256	-0.01118	-0.0165191	0.0398067	0.091371	-0.0289499	-0.054054	-0.0311603	Gm36684	intergenic	peak.194928
-0.0288546	0.0486941	-0.0793063	-0.0379631	-0.062333	0.0965603	0.0525177	0.0594712	Gm36684	intergenic	peak.194932
-0.0250714	0.0284448	-0.0184126	0.110735	-0.0412799	-0.000669116	-0.0428802	-0.0139655	Gm36684	promoter	peak.194934
0.0363067	0.0180346	0.00175801	0.0520924	-0.0610232	-0.0319837	-0.0845306	0.0434153	Gm36684	intergenic	peak.194936
-0.00733539	0.0496906	-0.0216541	-0.0174039	-0.00510627	-0.0490021	0.00242467	0.0344589	Gm36684	intergenic	peak.194937
-0.00834056	-0.0430565	-0.0292074	0.0732431	-0.0354085	0.00401097	-0.00624848	-0.0296576		intergenic	peak.194947
0.0372678	0.203536	-0.0400026	-0.0157744	-0.0885594	-0.00593831	0.00486098	0.0807782		intergenic	peak.194948
0.0112913	-0.00495892	-0.0281641	0.00874166	-0.0272547	-0.0103431	-0.0432341	0.011007		intergenic	peak.194957
-0.0554092	-0.0107019	-0.0557141	0.104238	-0.0219956	0.0695272	-0.0752497	-0.0394839		intergenic	peak.194961
-0.0767223	0.00389916	-0.0223299	0.205828	-0.114436	-0.00589494	0.416074	-0.0554142		intergenic	peak.194963
-0.0103575	-0.0128412	0.0294522	0.00407299	0.0184654	-0.0039365	-0.0693983	-0.0366366		intergenic	peak.194968
0.0906248	0.151842	-0.109247	-0.048052	-0.129789	-0.00670054	-0.0521334	0.148259		intergenic	peak.194970
0.0861645	0.0657122	-0.0739466	-0.0400229	-0.10848	-0.014723	-0.0657486	0.0824655		intergenic	peak.194971
-0.0147385	0.0365763	0.0815079	0.150328	-0.0500783	-0.0727743	-0.0905571	-0.00437989		intergenic	peak.194973
-0.108958	-0.0988346	0.118125	0.27055	-0.0616932	-0.0935653	0.0206495	-0.0309867		intergenic	peak.194974
0.06401	0.401226	-0.0847456	0.0436172	-0.0749651	0.0655989	-0.092441	-0.0716827		intergenic	peak.194975
0.24794	0.0762659	-0.0106906	-0.202087	-0.228701	-0.203876	-0.205265	0.327729		intergenic	peak.194976
0.195848	0.140955	-0.110019	-0.0360299	-0.125748	-0.139289	-0.155496	0.152731		intergenic	peak.194977
0.183109	0.0953083	-0.0739625	-0.0956917	-0.169608	-0.122951	-0.103702	0.266747		intergenic	peak.194978
0.145266	-0.00495307	-0.0358974	-0.0918392	-0.0979734	-0.0820752	-0.0308619	0.113731		intergenic	peak.194979
0.372633	0.165568	-0.0040803	-0.247161	-0.311799	-0.290596	-0.0694099	0.335842		intergenic	peak.194980
0.312401	0.623809	-0.0659184	0.0203513	-0.184718	-0.261989	-0.124481	0.0556788		intergenic	peak.194981
-0.045079	-0.0124372	-0.112702	0.0854463	0.154153	-0.0300587	-0.209787	-0.0409347		intergenic	peak.194982
-0.063792	-0.0243359	-0.0411208	0.100096	0.0916769	-0.024578	-0.114074	-0.00811003		intergenic	peak.194983
-0.0797489	-0.0460745	-0.184423	0.142266	0.175414	-0.04278	-0.273599	-0.0553618		intergenic	peak.194984
-0.174684	-0.18428	0.310418	0.486689	0.141646	-0.166508	-0.0275689	-0.150801		intergenic	peak.194985
-0.00169772	0.00161993	-0.0478509	-0.0265023	-0.0173191	-0.0562834	-0.0765773	0.0858032		intergenic	peak.194986
-0.0358885	0.0533038	-0.0270672	0.173914	0.0779238	-0.0449233	-0.0937649	-0.0584144		intergenic	peak.194987
-0.0247624	0.0261983	0.00190194	0.0676719	-0.00405462	0.00911208	-0.120654	-0.0492326		intergenic	peak.194988
-0.0682787	-0.0508859	-0.0150407	0.040987	0.0770354	-0.0249483	-0.0886661	-0.0449014		intergenic	peak.194989
-0.0735352	-0.0340971	0.00242485	0.159601	0.0300476	-0.0308559	-0.128862	-0.0708554		intergenic	peak.194990
-0.0718525	0.0505732	-0.0148644	0.177942	0.043264	-0.027921	-0.0669842	-0.0975108		intergenic	peak.194991
-0.0882768	0.0127444	-0.045936	0.169824	-0.00295459	-0.0437737	-0.108644	-0.0649131		intergenic	peak.194992
0.0531697	0.0296851	-0.186338	0.142281	-0.038594	0.17101	-0.151035	-0.0544439		intergenic	peak.194993
0.0313007	0.238767	-0.0453826	0.0271147	-0.0869175	0.00783711	-0.168819	0.011088		intergenic	peak.194994
-0.0327488	0.0407754	-0.0329206	0.28439	0.0154585	0.0282875	-0.11991	-0.086714		intergenic	peak.194995
-0.0268031	-0.0482476	-0.049079	0.108003	-0.0180219	0.0568543	-0.0881221	-0.031314		intergenic	peak.194996
-0.164311	0.150509	-0.0863471	0.319343	0.180304	0.156904	-0.2688	-0.268107		intergenic	peak.194997
-0.0241083	0.0333497	-0.0318729	0.170171	0.0124776	0.0358271	-0.0505668	-0.0457967		intergenic	peak.194998
-0.0315316	-0.0086331	0.0239515	0.125064	0.025003	0.0190632	-0.0285556	-0.0669848		intergenic	peak.194999
-0.0319544	-0.0251443	-0.0151351	0.0431319	0.0316679	-0.0113623	-0.0535994	-0.0669041		intergenic	peak.195000
-0.033489	0.0291873	-0.0313406	0.0969322	-0.0300603	0.0193807	-0.0661665	-0.0195584		intergenic	peak.195001
0.0586798	0.115242	-0.0743889	0.00187808	-0.00230644	0.0225093	-0.058861	-0.0433254	Afdn	intergenic	peak.195002
-0.0403446	0.15921	-0.147515	0.390632	0.00247577	0.0919844	-0.185975	-0.148816	Afdn	intergenic	peak.195003
0.0702436	0.188402	-0.0674869	0.0207652	-0.023721	0.0799887	-0.0905032	-0.0557513	Afdn	intergenic	peak.195004
0.0435751	0.0166144	-0.0716225	-0.0479702	-0.0155447	0.00228639	-0.00572708	0.0671483	Afdn	intergenic	peak.195005
0.0112745	0.0344919	-0.0638823	0.0633897	0.00212237	0.023545	-0.070381	-0.0282216	Afdn	intergenic	peak.195006
0.00111496	0.250018	-0.0606816	0.0459232	-0.0229585	-0.00385582	-0.090308	0.0128062	Afdn	intergenic	peak.195007
-0.00437143	0.306329	-0.0567904	0.134014	-0.050788	0.0181969	-0.131383	-0.0704619	Afdn	intergenic	peak.195008
-0.0204631	0.0259705	-0.0290102	0.0704466	-0.0400793	0.00296524	-0.050649	-0.0254562	Afdn	intergenic	peak.195009
0.00753745	0.114556	0.00967364	-0.00430223	-0.0155533	-0.0048866	0.0114079	-0.00395351	Afdn	intergenic	peak.195010
0.0721389	0.37374	0.0273573	0.347612	-0.0612389	-0.039222	-0.129831	-0.242156	Afdn	promoter	peak.195011
0.00875295	-0.0062379	-0.0323941	0.127554	-0.0331592	0.0127379	-0.0578078	-0.0675375	Afdn	intron	peak.195012
0.0290984	0.180882	-0.028825	0.0632365	0.00404823	0.0294187	-0.0552075	-0.00513835	Afdn	intron	peak.195013
-0.0188183	0.0681472	-0.00400718	0.0746414	-0.00769999	0.0371714	-0.0428385	-0.0485878	Afdn	intron	peak.195014
-0.00872332	0.126137	-0.0653286	0.0261387	-0.0324581	0.0167743	-0.0794646	-0.0524776	Afdn	intron	peak.195015
-0.00906967	-0.0452009	-0.0248952	0.0388853	-0.0116405	0.00483836	-0.0539535	-0.0326899	Afdn	intron	peak.195016
-0.0323926	0.0711451	0.0159308	0.0132976	0.00723846	-0.0322836	-0.0413024	-0.0492421	Afdn	intron	peak.195017
-0.102187	0.111488	0.0807552	0.191608	-0.0346269	-0.00110196	-0.0575744	-0.0961825	Afdn	exon	peak.195018
-0.00522902	0.0704412	-0.0316906	0.0200665	-0.0079257	-0.00908009	0.0244264	-0.0246586	Afdn	intron	peak.195019
-0.196313	-0.148943	0.231095	0.303701	0.0277133	-0.0702924	0.0872697	-0.168666	Afdn	promoter	peak.195020
-0.141933	-0.0953365	0.194035	0.128187	-0.0359736	-0.0805219	0.155771	-0.0674827	Afdn	promoter	peak.195022
-0.0742836	-0.0236595	0.111987	0.0334289	-0.0662425	-0.0321302	0.0842901	-0.0666403	Afdn	exon	peak.195023
-0.0768835	-0.0377428	0.0656993	0.06044	-0.0665919	-0.0244658	0.279741	-0.05273	Afdn	exon	peak.195024
-0.106414	-0.105156	0.264727	0.0819869	-0.0639229	-0.0728781	-0.0708751	-0.08437	Afdn	intergenic	peak.195025
-0.0421076	-0.048209	0.0218191	-0.0093404	-0.0183342	0.0309377	0.0250751	-0.00277289		intergenic	peak.195030
-0.0582843	-0.00699845	-0.0497253	0.0621471	0.000161523	0.201808	-0.0639904	-0.0443555		intergenic	peak.195031
0.198642	0.0743665	-0.0730146	-0.10709	-0.155959	-0.076524	-0.101388	0.183951		intergenic	peak.195032
-0.0573487	0.0337828	0.00248606	0.0667039	-0.0183294	0.0394473	-0.0614426	-0.0192124		intergenic	peak.195033
-0.0067227	-0.0509803	-0.016746	-0.0188659	-0.0087218	0.0529487	-0.0515451	-0.0396488		intergenic	peak.195034
-0.074334	-0.011036	-0.0236801	0.0672916	-0.0380667	0.13605	0.0229109	-0.0485219		intergenic	peak.195035
-0.0646968	-0.0303873	-0.0503525	0.0426417	0.0118877	0.105588	-0.0563128	-0.0797182		intergenic	peak.195036
-0.10149	-0.075807	-0.111784	0.0400856	0.0458381	0.342367	-0.114683	-0.0951862		intergenic	peak.195037
-0.296204	-0.18589	-0.282082	0.146815	0.188315	0.755334	-0.23925	-0.291591		intergenic	peak.195038
-0.0661386	-0.0489035	-0.0716006	-0.0421769	-0.0136935	0.183312	-0.0399246	-0.036552		intergenic	peak.195039
0.000580894	-0.0418192	-0.0852272	7.96339e-06	-0.0857677	0.0366174	0.125212	0.0569475		intergenic	peak.195040
0.0315937	-0.0733638	-0.0904874	0.0363633	-0.09116	-0.0293385	0.521572	-0.0311192		intergenic	peak.195041
0.151297	0.241759	-0.174327	-0.128495	-0.214281	0.0691737	-0.0595745	0.10006	Dact2	intergenic	peak.195042
0.027966	-0.0465563	-0.0537246	-0.0484899	-0.0991897	-0.0762863	-0.100043	0.238548	Dact2	intergenic	peak.195043
-0.126596	-0.140021	0.219855	0.0996418	-0.0201779	0.0173112	0.188819	-0.13251	Dact2	intergenic	peak.195044
0.130065	0.0828325	-0.192421	-0.209981	-0.224246	0.0649103	0.0868792	0.253374	Dact2	intergenic	peak.195045
-0.0446432	-0.0164741	-0.0829597	0.100216	-0.00444245	0.173322	-0.0687557	-0.0750563	Dact2	intergenic	peak.195046
0.354294	0.110614	-0.148308	-0.0806404	-0.101283	0.0326083	-0.110886	-0.00579688	Dact2	intergenic	peak.195047
-0.0552211	-0.134643	-0.0171685	-0.078206	-0.100279	-0.0265315	0.649069	0.133471	Dact2	intron	peak.195048
0.0856077	-0.0258928	-0.108053	-0.0182131	-0.0983642	-0.0583909	0.503061	0.0466485	Dact2	promoter	peak.195049
0.211541	-0.0663496	-0.180588	0.0192239	-0.189446	0.0448706	0.726431	0.0265592	Dact2	promoter	peak.195050
-0.0520049	-0.0624557	-0.0609236	0.0734655	-0.120655	0.0678339	0.264775	0.00338056	Dact2	promoter	peak.195051
-0.0499519	-0.0178358	-0.0493666	0.00900673	0.0472505	0.121977	-0.0517883	-0.0409709	Dact2	intergenic	peak.195052
-0.0197716	0.0293353	-0.0513784	0.0264235	-0.0594596	0.0102112	0.0417383	-0.0326471	Dact2	intergenic	peak.195053
-0.0724289	-0.021481	-0.0115473	0.218785	-0.0321585	-0.00777308	-0.106366	-0.073667		intergenic	peak.195054
-0.0326597	-0.0719877	-0.0454084	0.106849	0.0566224	0.0412032	-0.0758104	-0.0760537		intergenic	peak.195055
-0.175825	-0.0778505	-0.172541	0.35069	0.193458	0.269312	-0.195179	-0.173095		intergenic	peak.195056
-0.113812	-0.109376	-0.118885	0.178236	0.164277	0.129235	-0.109954	-0.106866		intergenic	peak.195057
-0.00956568	0.02906	0.0113467	0.0775458	-0.0520372	-0.026753	-0.115647	-0.0488421		intergenic	peak.195059
0.0466169	0.0342377	0.0219739	0.0699225	-0.0753975	-0.0247978	-0.0292876	-0.0208782		intergenic	peak.195060
-0.0552885	-0.0848584	0.0979235	0.207686	-0.00233732	-0.076966	-0.0589094	-0.0551901		intergenic	peak.195061
-0.0249194	-0.0708654	0.2519	-0.0271055	-0.0930824	-0.0963621	0.0225343	-0.0240163		intergenic	peak.195064
0.342004	0.15524	-0.0892577	0.0076868	-0.143311	-0.0981329	-0.071324	0.0357368	Wdr27	intron	peak.195068
0.361917	0.159807	-0.0959057	-0.0689832	-0.156227	-0.0798705	-0.105454	0.0883217	Wdr27	intron	peak.195069
0.164572	0.0837229	-0.0368102	-0.0598158	-0.0838019	-0.0416957	-0.0276522	0.0713164	Wdr27	intron	peak.195070
0.50924	0.168603	-0.123524	-0.0882852	-0.161692	-0.124125	-0.0845791	0.107288	Wdr27	intron	peak.195071
-0.0945768	-0.118231	0.469757	0.124401	-0.10561	-0.0898646	0.314081	-0.102365	Wdr27	intron	peak.195072
0.0060427	-0.00470881	0.108261	0.0141165	-0.0398163	-0.0204787	-0.0196511	-0.0521389	Wdr27	intron	peak.195073
0.0931778	0.209867	0.0696994	0.00400348	-0.138807	-0.0469464	-0.0902286	0.0399907	Wdr27	intron	peak.195074
0.178927	0.417303	-0.112155	-0.0647546	-0.11297	0.0905337	-0.18413	-0.00910245	Wdr27	promoter	peak.195075
0.159606	0.0788396	-0.030614	-0.0552264	-0.0682106	-0.0279493	-0.0690974	0.00121912	Wdr27	promoter	peak.195076
0.0382911	0.0502351	-0.0138502	0.0591641	-0.0465751	-0.0190803	-0.0192562	-0.000899118	Wdr27	intron	peak.195077
-0.00915112	-0.0347021	-0.0309995	-0.0295349	0.00952846	-0.034393	-0.00758755	0.0103074	Wdr27	intron	peak.195078
-0.0271583	-0.0254289	0.00423248	0.0868982	-0.0119731	0.0157766	-0.0372669	0.0288281	Wdr27	exon	peak.195079
-0.0189871	0.0332939	-0.087042	0.123739	-0.036643	0.0505831	-0.029055	-0.0331152	Wdr27	intron	peak.195080
-0.109999	0.0608836	-0.0191654	0.299689	-0.0096632	0.0861945	-0.094854	-0.0954289	Wdr27	intron	peak.195081
0.0249749	-0.0016545	-0.074973	-0.0945805	0.0171615	0.0113365	0.0621538	0.05626	Wdr27	promoter	peak.195082
-0.0932025	-0.0965524	0.125789	0.075459	0.0331748	-0.0112202	-0.0243329	-0.0583517	1600012H06Rik	promoter	peak.195083
0.137725	0.227223	-0.0983834	-0.020655	-0.0669165	0.0430349	-0.0946799	0.0144272	1600012H06Rik	promoter	peak.195084
0.102275	0.0080971	0.0604776	-0.131055	-0.0610481	-0.0518211	0.181827	0.122176	Phf10	promoter	peak.195085
-0.0408025	0.00370785	0.0892267	0.091739	0.0161664	0.0428387	0.033156	-0.0410998	Gm3417	intron	peak.195086
0.0490971	0.0547322	-0.078262	0.0966199	-0.0386265	0.015006	-0.112886	4.2033e-06	Gm3417	intron	peak.195087
0.0422163	0.0644975	0.0530373	-0.00206329	-0.10609	-0.0692648	-0.0190707	0.0322611	Gm3417	promoter	peak.195088
0.0870516	0.0420009	-0.0590837	-0.139547	-0.0204944	0.00764551	0.138657	0.13968	Gm3417	promoter	peak.195089
-0.0138467	0.0358154	0.0562896	0.044605	-0.061915	-0.0158592	0.00475834	-0.0285701	9030025P20Rik	intron	peak.195090
-0.172998	-0.172033	0.345381	0.428536	0.0956451	-0.0503325	-0.175345	-0.180532	9030025P20Rik	exon	peak.195091
0.150646	0.019097	0.0521633	-0.117119	-0.0585958	-0.0435774	0.196404	0.127513	9030025P20Rik	intergenic	peak.195092
-0.0163165	-0.0529796	0.082165	0.0730578	-0.00128464	0.0097065	-0.00168608	-0.059167	Gm3448	intron	peak.195093
0.00965609	0.0793432	-0.0215645	0.0620436	-0.0132664	0.0034125	-0.0520166	0.00442139	Gm3448	intron	peak.195094
0.0221782	-0.0178324	-0.0750716	0.0371276	-0.0399823	0.0120516	-0.0893931	0.0272652	Gm3448	intron	peak.195095
0.0807922	0.0546384	-0.0303682	-0.123824	-0.0317956	-0.00743649	0.111673	0.121157	Gm3448	promoter	peak.195096
-0.0435892	0.00405198	0.0614833	0.0299814	-0.0412037	-0.0369724	0.0215885	-0.00978898	Gm3448	intron	peak.195097
-0.122874	-0.135564	0.642354	0.144934	-0.080211	-0.0833484	-0.0879187	-0.126322	Gm3448	exon	peak.195098
-0.161539	-0.185177	0.402176	0.452267	0.0633266	-0.0575007	-0.199789	-0.190034	Gm3448	intron	peak.195099
0.136709	-0.0148392	0.0522887	-0.118074	-0.0722722	-0.036945	0.178686	0.134057	Gm3448	intron	peak.195100
-0.0475946	-0.0375238	0.0642353	0.0468464	0.0529422	0.0166949	0.0446586	-0.0291631	Gm3448	intron	peak.195101
0.0252787	0.0735122	-0.0274212	0.0551701	-0.0145367	0.000641917	-0.114037	-0.0273989	Gm3448	intron	peak.195102
0.0338914	0.0183881	-0.071583	0.037016	-0.0909373	0.0382054	-0.0575707	0.0205286	Gm3448	intron	peak.195103
0.0402886	0.0562343	0.0342628	-0.0194989	-0.0818293	-0.0455289	-0.0139557	0.0210437	Gm3448	promoter	peak.195104
0.0861262	0.0516602	-0.0386252	-0.127236	-0.0242032	-0.0045085	0.118394	0.130429	Gm3448	promoter	peak.195105
-0.0387142	-0.0105624	0.0212247	0.071258	-0.0307619	-0.041463	0.0109749	0.0142772	Ermard	promoter	peak.195106
-0.0762538	-0.0840515	0.415418	0.126422	-0.0694315	-0.102877	-0.0518453	-0.0990815	Ermard	promoter	peak.195107
-0.0518313	-0.0527072	0.349504	0.0784482	0.0091597	-0.0313331	-0.0923106	-0.0402526	Ermard	promoter	peak.195108
-0.165464	-0.190508	0.607276	0.33382	-0.0282825	-0.0467147	-0.133849	-0.172477	Ermard	promoter	peak.195109
-0.00408904	0.0210882	-0.0448142	0.0383016	0.00956357	0.0059939	-0.0857233	-0.0210306	Ermard	promoter	peak.195110
-0.0608797	-0.0401182	0.0951313	0.248147	-0.0701243	-0.0628644	0.00880885	-0.0555681	Ermard	promoter	peak.195111
0.0123652	-0.0284069	-0.046126	0.0810859	0.0043649	-0.00231063	-0.0554149	-0.0291267	Ermard	intron	peak.195112
0.00166058	-0.00218685	-0.00572294	0.142806	-0.0589362	-0.0219783	-0.0238113	-0.0164904	Ermard	intron	peak.195113
-0.12547	-0.124781	0.312007	0.369505	-0.052007	-0.0944416	-0.0787819	-0.112287	Ermard	intron	peak.195114
-0.104389	-0.0201407	0.0338293	0.230873	-0.0127569	-0.0186022	-0.0942322	-0.102023	Ermard	intergenic	peak.195116
-0.148979	-0.117064	-0.0151242	0.712502	0.016803	-0.0687029	-0.00920116	-0.15291	Ermard	intergenic	peak.195117
-0.0577906	0.023524	0.0134108	0.0754465	-0.00625711	-0.0408969	-0.0462092	-0.0374871	Ermard	intergenic	peak.195118
-0.0242681	-0.0173471	-0.0241773	0.153721	-0.0170637	0.00413384	-0.0457733	-0.0336434		intergenic	peak.195119
-0.182565	-0.128356	0.0735695	0.459636	0.106861	-0.0672825	-0.156818	-0.165025		intergenic	peak.195120
-0.131834	-0.134425	0.215914	0.617517	0.00890337	-0.118322	-0.107351	-0.13864		intergenic	peak.195121
-0.0340549	-0.0371937	-0.0336569	0.173767	-0.0270101	0.0196745	-0.0537783	-0.0245547		intergenic	peak.195122
-0.0413375	-0.0385816	-0.0257744	0.302555	-0.0144931	-0.0135357	-0.0583003	-0.0486897		intergenic	peak.195123
-0.0776959	-0.0645086	-0.0021519	0.0889012	-0.0819245	-0.060672	1.54835	-0.0961666		intergenic	peak.195124
-0.0463216	-0.0184013	-0.00409747	0.0298997	0.0401218	0.00431498	0.0886243	-0.023466		intergenic	peak.195125
-0.042803	-0.0649379	0.0432044	0.0194849	-0.0202688	-0.026881	0.10023	-0.0318291		intergenic	peak.195126
-0.0314587	0.00757544	-0.0284576	0.0166701	0.019608	0.0453224	-0.0359001	-0.046834		intergenic	peak.195127
-0.0732829	-0.0447849	0.0472324	0.300983	0.0525088	-0.02486	-0.0123937	-0.0639623		intergenic	peak.195128
-0.0233313	-0.0526193	0.133828	0.0536529	-0.098141	-0.0349496	-0.0640773	0.0262699		intergenic	peak.195130
-0.0511737	0.0450044	0.0225894	0.147009	0.00103631	-0.0103155	-0.0153142	-0.0168572		intergenic	peak.195131
-0.0244536	-0.0559944	-0.0399026	0.00408415	0.000588479	0.00227921	-0.0411051	-0.0525533		intergenic	peak.195132
-0.0499414	-0.00243825	0.0404989	0.0737364	-0.00950306	-0.00233323	-0.0435268	-0.0543483		intergenic	peak.195133
-0.101419	-0.0901839	0.403022	0.0545095	-0.0679642	-0.103833	-0.108255	-0.100214	Fam120b	intergenic	peak.195134
0.109417	0.138442	0.0436343	0.147871	-0.100493	-0.0138891	-0.0451784	-0.168706	Fam120b	intergenic	peak.195135
0.0582919	0.13945	0.0319157	0.14521	-0.0368648	-0.0127683	-0.0543817	-0.0607542	Fam120b	intergenic	peak.195136
0.0634268	0.13128	0.130908	0.13213	-0.0954039	-0.0331351	-0.075245	-0.0612168	Fam120b	intergenic	peak.195137
-0.0357463	0.215144	0.300051	0.202564	-0.14827	-0.0538357	-0.0904984	-0.136435	Fam120b	intergenic	peak.195138
0.0653533	0.0834124	-0.0569627	-0.150966	-0.0629573	-0.0263029	0.195053	0.0830242	Fam120b	promoter	peak.195139
0.0531771	-0.00781106	-0.00158563	-0.0291012	-0.0438998	-0.00257019	0.00657617	-0.00800163	Fam120b	exon	peak.195140
-0.0304962	0.00343864	0.0217645	0.0781328	-0.0203843	-0.0154341	0.0730304	-0.029515	Fam120b	intron	peak.195141
-0.0458787	-0.0101478	0.254951	0.0949055	-0.0394255	-0.0612909	-0.0177587	-0.0355889	Fam120b	intron	peak.195142
-0.0658829	-0.031476	0.143341	0.101554	-0.000142725	-0.0542897	0.00308546	-0.054437	Fam120b	intron	peak.195143
-0.159297	-0.126334	0.346024	0.356842	0.15219	-0.0951029	-0.166111	-0.188488	Fam120b	exon	peak.195144
-0.269557	-0.247973	0.56697	0.535868	0.106207	-0.198234	-0.236298	-0.254286	Gm49668	intergenic	peak.195145
-0.0627318	-0.0778416	0.260129	0.101999	-0.0579399	-0.0476273	-0.0862999	-0.0667161	Gm49668	intergenic	peak.195146
-0.0389224	-0.00343818	0.173384	0.0938104	-0.016541	-0.0662151	-0.0383506	-0.0437506	Gm49668	intergenic	peak.195147
-0.100352	-0.117833	0.379578	0.146113	-0.0232548	-0.0925167	-0.132213	-0.0865974	Gm49668	intergenic	peak.195148
0.00645577	-0.0345661	0.0183787	0.112511	-0.0305469	-0.0538331	-0.0380074	-0.032371	Psmb1	intergenic	peak.195149
-0.0269389	-0.0536147	0.0878274	0.077024	-0.0104745	-0.00551003	-0.0676245	-0.04023	Psmb1	intergenic	peak.195150
-0.0591656	-0.0138503	0.0914734	0.067141	-0.0408736	0.0161944	-0.0346395	-0.0203071	Psmb1	intergenic	peak.195151
0.0098667	-0.023727	0.00879164	-0.0055281	-0.0178834	-0.00654602	-0.00722884	-0.0207912	Psmb1	intergenic	peak.195152
-0.0358447	-0.00300006	0.0343212	0.0548405	-0.0230464	-0.0151692	0.0239535	-0.0408691	Psmb1	intron	peak.195153
-0.0164996	-0.0195839	0.037888	-0.0813458	0.0327941	-0.00388866	0.00272708	0.0338468	Psmb1	intron	peak.195154
-0.0910248	-0.0593607	0.0607385	0.0904966	0.0609478	0.0704061	-0.151958	-0.123798	Psmb1	promoter	peak.195155
-0.0541251	-0.0431586	0.0701116	0.0442738	-0.00809749	0.0285747	-0.10464	-0.0583902	Psmb1	promoter	peak.195156
-0.0832931	-0.0218896	0.0818298	0.0511208	-0.00300345	0.00753909	-0.121774	-0.0304235	Psmb1	promoter	peak.195157
0.00812245	0.00717125	-0.0254823	-0.0987234	0.0409854	0.0471618	-0.0234171	0.027293	Psmb1	promoter	peak.195158
-0.00709632	-0.0230452	-0.0691264	-0.103506	0.00831604	0.014687	0.0901055	0.0740417	Psmb1	promoter	peak.195159
0.0134184	0.108479	-0.0395199	-0.0777372	-0.106494	0.0439412	0.206731	0.0346077	Tbp	exon	peak.195160
0.0223332	-0.0477384	-0.0399062	-0.117567	0.056785	0.0320773	0.0283336	0.0154542	Tbp	promoter	peak.195161
0.0284672	0.112717	-0.0232062	0.030534	-0.0488619	0.0490795	-0.120242	-0.055609	Tbp	intergenic	peak.195162
0.00924888	-0.0086634	-0.0811531	0.0290034	-0.0285042	0.0297186	-0.0434055	-0.00721969	Tbp	intergenic	peak.195163
-0.0921994	-0.00432929	-0.0244637	0.179079	0.000469853	0.0842783	0.093601	-0.118089	Prdm9	intergenic	peak.195164
-0.0129054	-0.0162358	0.0753634	0.0416024	-0.04012	-0.0292862	-0.0629198	-0.0334901	Prdm9	exon	peak.195165
-0.061169	-0.0209755	0.023207	0.165474	0.0291143	0.0121782	-0.0520587	-0.0784151	Prdm9	promoter	peak.195166
-0.0591159	-0.0658766	0.106415	0.0862504	-0.00563614	-0.0264857	-0.0216187	-0.0240596	Prdm9	intron	peak.195167
0.0658429	-0.0100901	-0.0455351	-0.146298	0.00361208	-0.0160637	0.108378	0.093263	Prdm9	promoter	peak.195168
-0.0150433	-0.092744	-0.0442014	-0.0372005	0.0549467	0.0286284	-0.11917	0.0066966	Prdm9	intergenic	peak.195169
0.0171631	-0.0704845	0.0640215	0.387729	-0.0274134	-0.0475697	-0.0684945	-0.0612466	Prdm9	intergenic	peak.195170
-0.0874991	-0.0423145	-0.000488204	0.193702	0.0301023	0.00532059	-0.0649884	-0.0691643	Prdm9	intergenic	peak.195171
-0.0915788	-0.0453549	-0.0446419	0.205017	0.0709737	0.0252139	-0.0707344	-0.0889439	Prdm9	intergenic	peak.195172
0.0235155	0.0160992	-0.0342502	0.112982	-0.0744494	-0.0387729	0.0589243	0.0162375	Prdm9	intergenic	peak.195173
0.0607362	-0.0261242	0.0422798	-0.0692122	-0.187428	-0.0931012	-0.00561955	0.220608	Prdm9	intergenic	peak.195174
0.0109662	-0.0218964	-0.0350967	0.019854	-0.034198	0.00874948	0.0202629	0.0440651	Prdm9	intergenic	peak.195175
-0.0325537	0.0212673	0.0258294	0.00580246	-0.0363854	-0.0373317	0.125346	0.0724816	Prdm9	intergenic	peak.195176
0.0762523	-0.0524865	-0.01851	-0.0810739	-0.0911214	-0.0451534	-0.0868464	0.23184	Prdm9	intergenic	peak.195177
0.0442438	0.140453	0.0671802	-0.0225158	-0.108778	-0.053817	-0.0206371	0.0135888		intergenic	peak.195178
0.180301	0.192765	-0.0622958	-0.00404428	-0.116525	-0.105376	-0.0692161	0.0892758		intergenic	peak.195179
0.136289	0.00277855	-0.114156	-0.0455486	-0.082945	-0.0312677	-0.0945955	0.0719926		intergenic	peak.195180
-0.0200445	-0.0204	0.0643573	0.0629184	-0.0624293	-0.00521186	-0.1041	-0.0189818	Chd1	intergenic	peak.195181
0.0350137	-0.00738301	-0.0574612	-0.00516668	-0.0427852	-0.0177344	-0.09802	0.00270397	Chd1	intergenic	peak.195182
-0.00897332	-0.0205597	-0.0344249	0.0780204	-0.0200958	-0.0211664	-0.0526344	-0.0120349	Chd1	intergenic	peak.195183
-0.0230996	-0.0740466	-0.0449665	0.0389451	0.0352113	0.0688988	-0.0583364	-0.02719	Chd1	intergenic	peak.195184
0.0306738	-0.035194	0.0733778	-0.149798	0.00251201	-0.0425178	0.0727185	0.0686126	Chd1	promoter	peak.195185
0.0710347	-0.0119908	0.00885434	0.0606031	-0.026342	0.0214104	-0.0903407	-0.0309369	Chd1	intron	peak.195186
0.314151	0.488328	-0.111141	0.206341	-0.135314	0.0152775	-0.271953	-0.189168	Chd1	intron	peak.195187
0.203182	0.228442	-0.102127	-0.0965598	-0.153984	-0.0292901	-0.0451139	0.0817117	Chd1	intron	peak.195188
0.052297	0.0291131	-0.0386047	-0.0250696	-0.0447499	-0.000800896	0.108267	0.0218356	Chd1	intron	peak.195189
-0.0236714	0.0324358	0.0741102	-0.00906162	-0.0810358	-0.0528371	0.237906	0.0394611	Chd1	intron	peak.195190
-0.00731601	-0.0284011	-0.0123065	0.00134726	-0.0395352	-0.0448057	0.0557392	0.108579	Chd1	exon	peak.195191
-0.0250473	-0.0183299	0.0132356	0.0501236	-0.0268954	-0.0203437	0.0368029	-0.0216114	Chd1	intron	peak.195192
-0.0301394	-0.0440407	0.0869499	0.0956079	-0.061407	-0.0332827	0.027471	0.0422558	Chd1	exon	peak.195193
-0.05498	-0.0533445	-0.0220883	0.0721078	0.0674369	0.118819	-0.193298	-0.106169	Chd1	exon	peak.195194
0.146508	0.0673269	-0.0850161	-0.16928	-0.191071	-0.0374618	-0.302135	0.226707	Chd1	exon	peak.195195
-0.0881381	-0.119746	0.247839	0.0526996	0.0078202	-0.0730602	-0.0612314	-0.0371945	Chd1	intron	peak.195196
0.0372156	0.010337	0.0146048	-0.00640954	0.000513312	0.0187073	-0.043069	-0.0228466	Chd1	intron	peak.195197
-0.00739798	-0.072327	-0.0936122	0.18342	0.024778	0.16322	-0.115527	-0.11241	Chd1	exon	peak.195198
0.0495481	-0.0239138	-0.0230317	0.00687435	-0.0192157	-0.0155479	-0.0703363	0.00671091	Chd1	exon	peak.195199
0.0445598	0.036608	-0.0153804	0.0260823	0.0118974	0.00905296	-0.085076	-0.0086729	Chd1	intron	peak.195200
-0.0236115	-0.065011	0.0258751	-0.00324081	0.0534789	-0.0338341	-0.00572717	0.00228041	Chd1	intron	peak.195201
0.003546	0.00206613	-0.0142418	-0.00535952	0.00761861	-0.0249665	-0.00942755	0.0152707	Chd1	promoter	peak.195202
-0.00682664	0.00346589	-0.00319729	0.0276189	-0.0149108	-0.00286464	-0.048502	-0.0432826	Chd1	promoter	peak.195203
-0.0556663	-0.0569033	0.220469	0.0672918	-0.0208504	-0.0891962	-0.0284877	-0.0722956	Chd1	exon	peak.195204
0.0873033	0.118293	-0.0363109	0.0351267	-0.0498524	-0.0338302	-0.0941394	4.35123e-05	Chd1	exon	peak.195205
-0.000914739	-0.0263316	-0.0401657	-0.0207879	-0.0527544	-0.0287206	-0.0595753	-0.0225314	Chd1	intergenic	peak.195206
-0.0731207	-0.0426118	0.113655	0.126523	-0.0687137	0.00763478	-0.102494	-0.0630895	Chd1	intergenic	peak.195207
-0.0242165	0.110506	0.0398295	0.0198863	-0.0408946	-0.0505268	-0.0735722	-0.00485409	Chd1	intergenic	peak.195208
-0.0249428	0.104229	0.146615	0.0281149	-0.125718	-0.0897054	-0.0326383	0.0290642	Rgmb	promoter	peak.195209
0.0762936	0.138155	0.148068	-0.0443187	-0.204857	-0.142084	-0.00184046	0.0452737	Rgmb	intron	peak.195210
0.54475	0.571839	0.0434678	-0.244232	-0.276058	-0.239888	-0.245772	0.169119	Rgmb	intron	peak.195211
0.0247833	0.0862731	0.0264688	-0.0416407	-0.071251	-0.0314791	-0.021932	0.0346857	Rgmb	promoter	peak.195212
0.232331	0.550594	0.0317421	-0.197789	-0.259336	-0.169816	-0.174657	0.23862	Rgmb	promoter	peak.195213
0.123264	0.0574395	-0.00284575	-0.0535401	-0.0827738	-0.0540597	-0.0453222	0.0275382	Rgmb	promoter	peak.195214
0.203774	0.3288	-0.0718112	-0.0436658	-0.229965	-0.127033	-0.159228	0.158407	Rgmb	promoter	peak.195215
0.0580304	0.149559	-0.00889912	-0.074251	-0.179706	-0.0828038	0.0172846	0.101826	Rgmb	promoter	peak.195216
0.000423199	0.00283582	-0.0112274	0.0811768	0.00452065	0.0164361	-0.0288003	-0.0267319	Rgmb	intergenic	peak.195217
-0.0311043	0.146509	-0.026476	0.0949855	-0.0221257	0.0459987	-0.0805987	-0.0546444		intergenic	peak.195218
-0.163572	-0.131302	0.518953	0.171096	-0.107477	-0.0901104	-0.122688	-0.0934312		intergenic	peak.195220
-0.0753934	-0.0582049	0.415849	0.0618089	-0.0352144	-0.0412929	-0.0325268	-0.0533608		intergenic	peak.195221
-0.227938	-0.207819	0.257913	0.0762479	0.234515	0.0498595	-0.079712	-0.149294		intergenic	peak.195222
-0.107326	-0.100465	-0.0997576	0.228457	0.104417	0.138058	-0.104312	-0.103239		intergenic	peak.195237
0.00620101	0.000609418	-0.000401859	0.00467359	0.016644	0.00642986	-0.0361612	-0.020299		intergenic	peak.195238
-0.0215059	-0.000257666	0.0565769	0.043927	-0.020963	0.0234614	-0.0281962	-0.0110838	BC002059	intergenic	peak.195240
-0.0148103	-0.00263624	0.0112239	0.0555391	-0.0038847	-0.00348713	-0.0467575	-0.0177409	BC002059	intergenic	peak.195241
-0.0720465	-0.0351636	0.0793514	0.0598508	-0.00424327	-0.00822695	-0.109839	-0.035086	BC002059	intergenic	peak.195242
-0.0258143	-0.050127	0.0251568	-0.0839014	-0.0285184	-0.00246531	0.127954	0.0195965	BC002059	promoter	peak.195243
0.0343288	0.0213561	0.0330291	-0.0585088	-0.0768991	-0.0578761	0.148398	0.0544461	BC002059	intergenic	peak.195244
0.0386777	0.024915	-0.0203466	-0.0490518	-0.0156057	0.00144592	0.0699663	0.0352941	BC002059	intergenic	peak.195245
-0.0212762	0.0838286	-0.000355855	-0.036841	-0.0485272	-0.0315481	-0.00161405	0.0152064	Zfp960	intergenic	peak.195246
0.059437	0.244914	-0.00557694	-0.0601882	-0.103856	-0.0539112	0.06553	0.0623321	Zfp960	promoter	peak.195248
0.0226702	0.0434551	0.088286	-0.0441361	-0.0253655	-0.0636553	0.111234	0.0468288	Zfp97	promoter	peak.195250
-0.0185148	0.0203962	-0.0236169	-0.050151	-0.0438618	-0.0197576	0.0173423	0.000356573	Zfp97	intron	peak.195251
0.0140618	0.0790121	0.0785548	-0.0449077	-0.0270267	-0.0581031	0.114517	0.0426558	Zfp97	intergenic	peak.195252
-0.0277901	-0.0161458	0.0363006	0.0659276	-0.0216467	-0.0698547	-0.0174221	-0.00929928	Zfp97	intergenic	peak.195253
0.0629636	-0.039486	-0.0217624	0.0197448	-0.0562002	-0.000439721	-0.0278374	0.0621051	Gm5165	intergenic	peak.195254
0.0490571	-0.0280886	0.0213454	-0.061425	-0.0165727	-0.0460101	0.109054	0.0611778	Gm5165	promoter	peak.195255
-0.0164146	-0.00989644	0.039832	-0.0426772	0.0269547	-0.0118613	0.0916549	0.0210688	Gm6712	promoter	peak.195256
-0.0504849	0.101238	0.27562	0.0682625	-0.0581691	-0.0406701	0.0383864	-0.0535237	AC154200.1	intron	peak.195257
-0.0667302	-0.0296696	-0.0101258	0.0551523	0.106086	0.0578587	-0.0599368	-0.0606961	AC154200.1	intron	peak.195258
-0.0167224	-0.028733	-0.0406678	-0.0979512	0.0631537	0.0234777	0.0374394	0.00217356	AC154200.1	promoter	peak.195259
-0.0700624	-0.0510748	0.0342038	0.130254	-0.012905	-0.0224898	-0.0996766	-0.0599482	Riok2	intron	peak.195260
-0.069514	-0.101348	0.126337	0.0648154	0.060466	-0.0220573	-0.00985223	-0.0897951	Riok2	intron	peak.195261
-0.000845888	-0.0216397	0.0997729	-0.00565809	0.00510149	0.0262457	-0.0547046	-0.0327039	Riok2	exon	peak.195262
-0.321215	-0.230666	0.508627	0.313809	0.252207	0.0322841	-0.327894	-0.319423	Gm26873	intron	peak.195263
0.00366989	0.079159	0.160215	0.1143	-0.0720773	-0.0185673	-0.123503	-0.0869778	Gm26873	promoter	peak.195264
0.111315	-0.0728002	0.242969	-0.0924955	-0.123142	-0.129684	-0.133541	0.0367666	Gm26873	intron	peak.195265
0.0636291	-0.0254014	0.0192456	0.0362671	0.0184815	0.0299311	-0.055033	-0.0145649	Gm26873	intron	peak.195266
-0.0146791	0.0168585	-0.011324	0.0848078	-0.0241937	0.0104995	-0.0260587	-0.00942809	Gm26873	intron	peak.195267
0.0247159	0.0443492	-0.0488267	-0.00715741	0.0159175	-0.00572938	-0.00172479	-0.0389271	Lix1	promoter	peak.195268
0.000481745	0.0167214	-0.0311806	0.0413897	-0.006258	-0.0179014	-0.0463416	0.000542952	Lix1	intron	peak.195269
0.0261886	-0.0654463	-0.0417189	-0.0433036	-0.0323492	-0.0324284	0.231324	0.113184	Lix1	intron	peak.195270
0.222832	-0.0356025	0.21852	-0.080627	-0.10848	-0.126023	-0.0847835	0.0764732	Lix1	intron	peak.195271
-0.00172905	-0.116285	0.53026	-0.0999768	-0.148362	-0.135168	-0.12217	0.014584	Lix1	intron	peak.195272
0.071945	0.106698	-0.0717979	0.0044445	-0.0737183	-0.0268412	-0.0975102	0.00786529	Lix1	intron	peak.195273
0.171162	0.125377	-0.0827147	0.0319869	-0.0428757	0.0438976	-0.146059	-0.0241474	Lix1	intron	peak.195274
0.218526	0.565038	-0.0350014	-0.00690157	-0.0860934	-0.058763	-0.11606	-0.0222798	Lix1	intron	peak.195275
0.612642	0.401741	-0.0788628	-0.19807	-0.184906	-0.134647	-0.160343	0.0300337	Lix1	intron	peak.195276
0.76673	0.790323	-0.309147	-0.13808	-0.187718	0.0966405	-0.289656	-0.143568	Lix1	intron	peak.195277
0.348698	0.406033	-0.12665	-0.0856267	-0.100514	-0.0329019	-0.0881906	-0.035195	Lix1	promoter	peak.195278
0.480622	0.51044	-0.134696	-0.0681668	-0.170071	-0.0687693	-0.114954	-0.049269	Lix1	promoter	peak.195279
0.0137365	-0.0247525	0.0152873	0.075367	-0.0383628	0.0236965	-0.0583224	-0.0347909	Lix1	intergenic	peak.195280
0.0201294	-0.0118797	0.0168654	-0.0118226	-0.019765	0.0346148	-0.0470532	-0.0179878	Lix1	intergenic	peak.195281
-0.0141266	0.0505701	-0.00151578	0.0160859	-0.0366043	0.00168604	-0.0775537	-0.0296609	Lix1	intergenic	peak.195282
-0.0358227	0.0133072	-0.0257473	0.110969	-0.0341061	0.0212723	-0.0930538	-0.0183558	Lnpep	intergenic	peak.195283
0.0949925	0.000853357	0.00204157	0.0058391	-0.0547511	0.0555921	-0.0603952	0.0300164	Lnpep	intergenic	peak.195284
-0.0192616	-0.0243341	-0.0793638	0.389447	-0.0185484	0.00951608	-0.127948	-0.086586	Lnpep	intergenic	peak.195285
0.0314071	-0.0103237	-0.0892315	0.119452	0.00524305	-0.0098758	-0.0393549	0.0096763	Lnpep	intergenic	peak.195286
-0.00290139	-0.0290153	0.0460114	0.0494369	-0.0203127	-0.00232927	-0.0571172	-0.0218787	Lnpep	intergenic	peak.195287
-0.00576314	0.0564488	-0.00878359	0.0528792	-0.0330799	-0.0294347	0.0317154	-0.00997312	Lnpep	exon	peak.195288
0.00376181	0.0290522	-0.0138747	0.0771761	-0.0232587	0.00205216	-0.00383401	-0.0231308	Lnpep	intron	peak.195289
0.0189515	-0.0257801	-0.00769967	-0.017677	-0.0144731	0.0250416	-0.041601	-0.00430573	Lnpep	intron	peak.195290
-0.00394634	0.00579082	0.00924213	0.00273267	-0.031838	-0.0230284	-0.0104108	-0.0585514	Lnpep	exon	peak.195291
0.0472057	0.0364656	-0.0390692	0.0316937	-6.09218e-05	0.0191528	-0.00647631	-0.0265712	Lnpep	intron	peak.195292
0.0340109	-0.0375848	0.00225783	-0.0394081	-0.000512747	0.0176658	-0.0807641	-0.0194813	Lnpep	intron	peak.195293
0.0052212	0.00677843	-0.0522813	-0.0233807	-0.0017649	0.0517426	-0.0895591	-0.0325502	Lnpep	intron	peak.195294
0.00120964	0.0332203	-0.00159237	0.00736708	0.0121243	-0.0229508	-0.013628	-0.0156736	Lnpep	intron	peak.195295
0.0111609	0.0098832	-0.00856934	0.0271279	-0.0213725	-0.00452725	-0.0513628	-0.0372045	Lnpep	intron	peak.195296
0.0336649	0.0741722	-0.0136281	0.0303746	-0.0227058	0.00026751	-0.0391446	-0.00749797	Lnpep	exon	peak.195297
-0.0151712	0.0619572	0.0527745	0.0278971	-0.0433812	0.00129261	0.0386505	-0.0120614	Lnpep	intron	peak.195298
0.00403993	-0.00992783	0.00339873	0.0341686	0.00363904	-0.00948478	-0.0020693	-0.0587243	Lnpep	exon	peak.195299
0.0478334	0.0467514	0.0191847	-0.0132289	-0.00948431	-0.0420051	0.0114606	-0.0404678	Lnpep	exon	peak.195300
-0.00371265	0.0472605	-0.0233018	-0.00743089	-0.011466	-0.00735541	-0.0769703	-0.00187688	Lnpep	promoter	peak.195301
0.0125384	0.0861319	-0.0344503	-0.0241086	0.00564583	0.00669699	-0.0875709	-0.00635506	Lnpep	promoter	peak.195302
-0.0067282	0.0261599	-0.0134334	0.0529804	-0.0364836	0.0119063	-0.00953109	-0.00756557	Lnpep	promoter	peak.195303
0.0477937	0.0207272	0.0540315	0.0112338	-0.0345913	-0.0545281	-0.0698918	-0.0157045	Lnpep	promoter	peak.195304
-0.0263244	0.0696648	0.0323655	0.0267563	0.0299031	-0.0183045	-0.0468543	-0.0201826	Lnpep	promoter	peak.195305
0.0804457	0.0241795	0.0213678	-0.0854898	-0.147576	-0.057903	0.0697444	0.0966366	Lnpep	intron	peak.195306
0.0737181	0.0499513	-0.00113238	-0.042917	-0.0471933	-0.0267959	0.0628091	0.0175778	Lnpep	intron	peak.195307
-0.117673	-0.124296	-0.0029219	0.203721	0.0805489	0.0690423	-0.0911421	-0.0947377	Lnpep	intron	peak.195308
-0.00883695	-0.0633025	-0.0481611	0.115222	0.0490389	0.0281963	-0.0938614	-0.0487436	Lnpep	intron	peak.195309
0.0097927	-0.00514376	-0.0202672	0.0880572	-0.0863063	-0.0122474	-0.0937886	-0.0371498	Lnpep	intron	peak.195310
0.0114138	-0.0545117	-0.0385686	0.0841122	0.0395517	0.0152467	-0.0263749	-0.0427215	Lnpep	intron	peak.195311
-0.010346	-0.0708641	-0.0136346	0.00274871	0.0535393	0.0980111	-0.0030787	-0.104107	Lnpep	intron	peak.195312
-0.0385359	-0.0169372	-0.0335063	0.207061	0.0169716	0.0468228	-0.0538389	-0.0926988	Lnpep	intron	peak.195313
0.0730273	0.0508914	-0.0321496	-0.0532795	-0.00492588	-0.0162726	-0.0385729	0.0218822	Lnpep	intron	peak.195314
0.0403837	0.0170011	0.0277308	-0.00969686	-0.0551247	-0.00794	-0.0333721	0.00317083	Lnpep	intron	peak.195315
-0.00931124	-0.0568006	0.0105551	-0.0116595	-0.0140731	0.0170013	0.0925568	-0.0149269	Lnpep	intron	peak.195316
-0.132144	-0.129401	-0.0705996	0.193111	0.165696	0.153217	0.0767944	-0.208541	Lnpep	intron	peak.195317
-0.00708283	-0.071859	-0.0203514	0.122279	-0.0246451	0.0525418	-0.117788	-0.0570873	Lnpep	intron	peak.195318
0.00805739	-0.00609442	-0.0399496	0.0508855	0.00402197	-0.0274117	-0.0498531	0.00951195	Lnpep	intron	peak.195319
-0.146517	-0.0667914	0.258577	0.257872	0.0486549	-0.0157335	-0.0373982	-0.172627	Lnpep	exon	peak.195320
-0.0277962	-0.0753171	0.0344311	0.181852	0.0842219	-0.0186872	-0.0727133	-0.0461915	Lnpep	intron	peak.195321
0.0240796	0.00706708	0.050689	0.0940478	-0.00141477	-0.00884072	-0.0265993	-0.0956143	Lnpep	intron	peak.195322
0.0452756	0.00636178	-0.126105	-0.144209	0.0490653	0.0059618	0.06653	0.0836656	Lnpep	promoter	peak.195323
0.000811033	-0.0214064	-0.0472815	0.0276865	0.0538111	0.0291193	-0.109634	-0.050518	Lnpep	promoter	peak.195324
0.0893666	0.0865468	-0.0613106	0.0660104	-0.073818	-0.0233562	-0.0441048	0.00256576	Lnpep	intergenic	peak.195325
0.0397212	-0.0145943	-0.0161866	-0.0571519	0.0104617	-0.0289127	-0.0672328	0.00556035	Lnpep	intergenic	peak.195326
0.38707	0.262822	-0.119335	-0.177336	-0.233133	-0.0767351	-0.23775	0.193705	Lnpep	intergenic	peak.195327
0.152028	0.231695	-0.305076	-0.0621881	-0.0281087	0.243974	-0.299162	-0.0206921	Lnpep	intergenic	peak.195328
0.0371471	0.0883568	-0.0792981	-0.0472014	-0.0555461	-0.0220972	-0.0469432	0.0624925	Lnpep	intergenic	peak.195329
-0.0386459	-0.0254681	-0.0392478	0.13653	0.0125463	0.0374312	-0.056344	-0.0611353	Lnpep	intergenic	peak.195330
-0.0473549	0.129318	-0.0831916	0.170815	-0.00827283	0.122089	-0.0980638	-0.0734394	Lnpep	intergenic	peak.195331
0.00905645	0.0949009	0.00782577	0.0796788	-0.0239584	0.0403023	-0.0795173	-0.053673	Lnpep	intergenic	peak.195332
0.0472917	0.130278	-0.15617	0.16803	-0.027829	0.169598	-0.229643	-0.105457	Lnpep	intergenic	peak.195333
-0.0480429	0.0129783	-0.04982	0.126351	0.0102724	0.0378483	-0.0780416	-0.0409589	Lnpep	intergenic	peak.195334
-0.0221764	0.0494918	0.074807	0.121308	-0.061425	-0.0377389	-0.0436665	-0.0261714		intergenic	peak.195335
-0.07672	-0.0588276	0.229098	0.181095	-0.0965974	-0.0649778	0.0440897	-0.0520221		intergenic	peak.195336
-0.0242072	-0.0502924	0.0456428	0.110369	-0.0419651	-0.0406309	0.00224051	-0.0208219	Spaca6	intergenic	peak.195339
-0.0423371	-0.0536682	0.20432	0.185194	-0.0308876	-0.0565636	-0.0363713	-0.064581	Spaca6	intergenic	peak.195340
-0.0342322	-0.0500814	0.0788249	0.108129	0.024617	0.00991087	-0.0612763	-0.036088	Spaca6	intergenic	peak.195341
0.0270169	0.0987635	0.0890689	0.0145603	-0.159058	-0.10163	0.462711	-0.00345688	Spaca6	promoter	peak.195342
0.0979557	0.0612069	0.043947	-0.0111409	-0.0941783	-0.0569501	-0.0352401	-0.00183983	Spaca6	promoter	peak.195343
-0.0658087	-0.00150455	0.0547586	-0.0873259	-0.0450356	0.00169111	0.148231	0.00414937	Spaca6	promoter	peak.195344
-0.0331674	-0.00762944	0.0814817	0.00502163	0.0120979	-0.00912032	0.0983654	-0.0279689	Spaca6	promoter	peak.195345
-0.293977	-0.303474	1.19175	0.00448994	-0.196288	-0.221854	-0.0160016	-0.209239	Spaca6	intron	peak.195346
-0.309495	-0.286879	0.722274	0.580776	-0.151876	-0.151474	0.572736	-0.219808	Spaca6	intergenic	peak.195347
-0.107292	-0.0907142	0.277017	0.435614	-0.0931833	-0.0675503	0.128868	-0.107383	Spaca6	intergenic	peak.195348
-0.0454364	-0.0903766	0.0856922	0.077555	-0.0151287	-0.0202658	-0.0302417	-0.0396633	Spaca6	intergenic	peak.195349
-0.0497145	-0.112516	0.17523	0.0600384	-0.0687001	-0.00187358	-0.0536211	-0.0184139	Spaca6	intergenic	peak.195350
-0.0465007	-0.00588379	0.047899	0.0463231	-0.00792048	0.0106697	-0.0644056	-0.0136007	Spaca6	intergenic	peak.195351
-0.167796	-0.128669	-0.13321	0.407604	0.0336096	0.261501	-0.166377	-0.167222	Spaca6	intergenic	peak.195352
0.0651953	-0.0341489	-0.0425509	0.0478584	-0.114285	0.00331471	-0.163145	0.135381	Fpr3	intergenic	peak.195353
-0.019603	-0.0383857	0.0304527	0.0344442	-0.0114157	-0.00364346	-0.0589086	-0.0488761	Fpr3	intergenic	peak.195354
-0.0982448	-0.0223656	0.186492	0.0316617	-0.0823022	-0.00748926	0.0172274	-0.0173901	Fpr3	intron	peak.195355
-0.0109096	0.0327506	0.142948	0.00866966	-0.0706231	-0.0301479	0.0295225	-0.00234985	Fpr3	intron	peak.195356
0.0294304	-0.0332717	0.210413	0.0669091	-0.119182	-0.0554761	0.0673285	-0.0908452	Fpr3	intron	peak.195357
0.0426512	-0.00610343	-0.0350398	0.0426476	0.0201096	-0.0319818	-0.0304352	-0.0183718	Fpr3	intron	peak.195358
-0.052922	0.0257609	0.23124	0.195681	-0.203562	-0.0850166	0.203068	-0.0744057	Fpr3	intron	peak.195359
0.01881	0.00684788	-0.026867	-0.0368345	-0.0221813	0.0239667	0.0695227	-0.00184611	Fpr3	intron	peak.195360
-0.018447	-0.0516369	0.0100804	0.169879	-0.0210591	0.030619	-0.0732074	-0.0884991	Fpr3	intron	peak.195361
-0.00433399	-0.0441302	-0.00186913	0.032113	0.0155226	-0.0206775	-0.0615488	-0.0356913	Fpr3	intron	peak.195362
0.128998	-0.0223608	-0.0472631	-0.0125063	-0.0361169	-0.0162593	-0.0204496	-0.00459295	Fpr3	intron	peak.195363
0.0534731	-0.0837894	0.0721504	0.0454845	-0.0538992	-0.0258731	-0.00370287	-0.0526351	Fpr3	intergenic	peak.195364
0.362513	0.0319832	-0.108176	-0.0841997	-0.0881616	-0.078207	-0.0960692	0.0674547	Fpr3	intergenic	peak.195366
0.255881	0.138937	-0.113676	-0.0767311	-0.115153	-0.0837355	-0.0935298	0.14406	Fpr3	intergenic	peak.195367
0.0527416	-0.00182767	-0.033949	0.0260644	-0.0135388	-0.0111954	0.00400176	0.00607964	Fpr3	intergenic	peak.195368
0.121046	0.135028	-0.039219	-0.03034	-0.00416375	-0.0189417	-0.0614854	-0.0216348		intergenic	peak.195369
0.365588	0.0937767	-0.031961	-0.107087	-0.1354	-0.0886017	-0.112779	0.0664284		intergenic	peak.195370
0.30334	0.0717406	-0.0174789	-0.113339	-0.100599	-0.087736	-0.0955219	0.0780207		intergenic	peak.195374
0.0610118	0.0599831	-0.0531966	-0.078842	-0.0269348	-0.0474726	-0.0493257	0.135525		intergenic	peak.195375
-0.000553892	0.0722358	-0.05149	0.0125366	-0.0566731	-0.0282453	-0.0624645	0.0479666		intergenic	peak.195382
0.00396072	0.0123688	-0.0490473	0.0688143	-0.0239379	0.0133485	-0.0563353	0.0488074		intergenic	peak.195383
0.104544	-0.0281969	-0.032462	-0.0393316	-0.0104383	0.00426178	-0.105821	0.00880822		intergenic	peak.195384
0.00783247	0.00505662	-0.0334747	-0.0185753	0.02637	-0.0147369	-0.0414962	0.00321686		intergenic	peak.195387
0.111449	-0.0486722	-0.0698398	-0.0430729	-0.0322578	-0.0360923	-0.0651189	0.00316513		intergenic	peak.195389
0.0434884	0.0385324	-0.047428	0.0752648	-0.050108	0.0227981	-0.0441127	0.0201314		intergenic	peak.195391
0.0902867	-0.00568037	-0.0322909	0.0877522	0.0376093	-0.035314	-0.0494917	0.00781381		intergenic	peak.195392
0.0346642	-0.0168068	-0.0341087	0.0291917	-0.0308774	-0.017574	-0.0354072	0.0615454		intergenic	peak.195393
0.387079	0.0932097	-0.165894	-0.188749	-0.111423	-0.128927	-0.0448659	0.24266		intergenic	peak.195394
0.0816076	-0.0481499	0.0373009	-0.0643854	-0.0479696	-0.0519576	-0.000120846	0.0804211		intergenic	peak.195395
0.0784774	-0.0400912	-0.0385714	-0.040464	-0.0230899	-0.00726388	0.017077	0.0101401		intergenic	peak.195400
0.0404506	0.0202569	-0.0652901	-0.0477809	-0.0528882	-0.0369038	-0.0327393	0.122477		intergenic	peak.195401
0.098811	0.00941426	-0.0306685	-0.0115425	-0.00180561	-0.00619047	0.0126435	0.022735	Vmn2r96	intergenic	peak.195402
0.0595035	0.0470687	-0.0375357	-0.0552872	-0.0542987	-0.0301815	-0.0599605	0.0541183	Vmn2r96	intergenic	peak.195403
0.349773	-0.137536	-0.160658	-0.134897	-0.089348	-0.0383145	-0.173997	0.134674	Vmn2r96	intergenic	peak.195404
0.0373341	-0.0319434	0.00908728	0.0359973	-0.0175074	-0.0136863	-0.0834285	0.0284389	Vmn2r96	intergenic	peak.195405
0.114246	0.0388521	0.0307287	-0.0652025	-0.038112	-0.0352151	-0.0327654	-0.000478791	Vmn2r96	promoter	peak.195406
0.0681126	-0.0260112	0.029448	-0.00563631	-0.0249133	-0.00554204	-0.0236874	-0.0208697	Vmn2r96	intron	peak.195407
0.0823896	-0.00584212	-0.0258048	-0.0427967	-0.0570175	-0.027417	-0.0297311	0.0600513	Vmn2r96	intron	peak.195408
0.347001	0.120713	-0.145462	-0.18203	-0.174333	-0.0574582	-0.105826	0.116349	Vmn2r96	exon	peak.195409
0.129121	-0.0160953	-0.0501562	-0.0616107	-0.0533492	-0.028449	-0.0443869	0.0614347	Vmn2r96	intron	peak.195410
0.125216	-0.0246833	-0.0674093	-0.0591728	-0.0488794	-0.0466722	-0.0646635	0.131544	Vmn2r96	intron	peak.195411
0.328073	0.0350815	-0.146269	-0.161929	-0.113822	-0.10965	-0.0597237	0.178819	Vmn2r96	exon	peak.195412
0.177224	-0.0766599	-0.0680142	0.0101118	-0.00524693	-0.0255935	-0.145284	0.0382795	Vmn2r96	intergenic	peak.195413
0.014601	-0.0187203	-0.000373845	0.015779	-0.0296806	-0.0275732	-0.0293323	0.0544988	Vmn2r96	intergenic	peak.195414
0.0765404	-0.0647839	-0.0462499	-0.0332631	-0.0854468	-0.0406755	-0.0294327	0.141435	Vmn2r96	intergenic	peak.195415
0.0974257	-0.0047815	-0.02432	-0.0566088	-0.0606084	-0.0219778	-0.0529779	0.0238234	Vmn2r96	intergenic	peak.195416
0.0288602	0.0166231	-0.0431649	-0.0570123	-0.0509072	0.00580644	0.00985034	0.0554563	Vmn2r96	intergenic	peak.195417
0.0911861	-0.00543587	-0.0129704	0.000308422	-0.0387275	-0.0185216	-0.0194144	0.00344516		intergenic	peak.195418
0.367239	0.16838	-0.187336	-0.22062	-0.195625	-0.068665	-0.0977625	0.22022		intergenic	peak.195419
0.496751	-0.03168	-0.225619	-0.174928	-0.145135	-0.0764389	-0.160332	0.309149		intergenic	peak.195420
0.272051	-0.0216312	-0.117944	-0.0671113	-0.105368	-0.0346158	-0.0773392	0.0818697		intergenic	peak.195421
-0.0157107	-0.0308778	-0.00868409	0.0537551	0.0423582	0.00235218	-0.0424698	-0.0370667		intergenic	peak.195422
0.101043	-0.0370248	-0.0460822	-0.0578797	-0.0523368	-0.00222015	-0.0400859	0.0560523		intergenic	peak.195423
0.00618877	0.0285663	-0.0703121	0.00534144	0.0464373	0.0877974	-0.05963	-0.0464285		intergenic	peak.195424
0.0515229	0.00568383	-0.0371061	-0.0450967	0.0117337	-0.0285818	-0.0239572	0.00236555		intergenic	peak.195425
0.12783	0.0339171	-0.0476717	-0.069499	-0.0568291	-0.0145111	0.000226163	0.0381737		intergenic	peak.195427
0.0557534	0.0506394	-0.0115254	0.0148064	-0.0378189	-0.00787371	0.14887	-0.000672339		intergenic	peak.195428
0.320741	0.197199	-0.119435	-0.165745	-0.149963	-0.0755584	-0.0889876	0.181227		intergenic	peak.195430
0.108391	0.013871	-0.0238631	-0.0582287	-0.0298071	-0.0177912	-0.0506971	0.0555601		intergenic	peak.195431
0.0708713	0.0397874	-0.0461701	-0.0350593	-0.0252805	-0.04593	0.0101845	0.0761769		intergenic	peak.195432
0.195264	0.110809	-0.12205	-0.0224125	-0.100871	-0.105816	0.0493967	0.0653883	Vmn2r97	intergenic	peak.195436
0.128595	0.0292485	-0.0775112	-0.0193701	-0.0869836	-0.0133864	0.0202435	0.0866621	Vmn2r97	intergenic	peak.195438
0.0664746	0.0184528	-0.0245841	-0.0595779	0.0146193	-0.0183275	0.00183393	0.01452	Vmn2r97	intergenic	peak.195439
0.0884727	-0.0338542	0.0380805	0.0388269	-0.0279056	-0.0255255	0.0326327	-0.0377759	Vmn2r97	intergenic	peak.195440
0.330855	0.401279	-0.178841	-0.159201	-0.136884	-0.0729241	-0.162724	0.148265	Vmn2r97	exon	peak.195441
0.189708	0.106961	-0.130292	-0.0451701	0.00550127	-0.0496076	-0.10598	0.0378718	Vmn2r97	exon	peak.195442
0.104766	0.0299421	-0.0558536	-0.0297838	0.0389595	-0.0281696	-0.058939	-0.0469309	Vmn2r97	intergenic	peak.195443
0.456821	-0.00349119	-0.0734567	-0.236263	-0.255895	-0.110712	-0.218716	0.192101	Vmn2r97	intergenic	peak.195445
0.0435869	0.100972	-0.0541146	0.0154765	-0.0445716	0.0330485	-0.0638155	0.0260072	Vmn2r97	intergenic	peak.195446
0.0130234	0.100398	-0.0189258	-0.0310402	0.0227252	-0.0179604	-0.0505838	0.0107019	Vmn2r97	intergenic	peak.195448
0.160244	0.153493	-0.0483116	-0.0861008	-0.0704764	-0.0854831	0.0506405	0.103533		intergenic	peak.195450
0.0100375	0.00250336	0.00294773	0.00812097	-0.00817186	-0.0151526	-0.040838	0.011062		intergenic	peak.195451
-0.0171253	0.0299639	-0.037944	-0.00671031	-0.00227014	-0.0212068	-0.0182623	0.0598629		intergenic	peak.195453
-0.00235928	-0.0268409	-0.0219173	0.0130656	0.00855007	-0.0007176	-0.0177635	0.0182527		intergenic	peak.195454
0.0391113	0.0960724	-0.0281624	-0.0305161	-0.0315485	-0.0256126	-0.0320581	0.0061621		intergenic	peak.195455
-0.0149113	0.0052787	-0.00585344	0.00902198	-0.0208843	0.0285544	-0.0405758	0.00790868		intergenic	peak.195457
0.0356269	0.110898	-0.0782934	0.00738939	-0.0738126	-0.0423844	-0.029222	0.035368		intergenic	peak.195458
0.236939	0.0417691	-0.109315	-0.0934628	-0.0866373	-0.0497309	-0.0408539	0.0740468		intergenic	peak.195460
0.0284825	0.163013	-0.0488406	-0.0782392	-0.0431238	-0.0139444	-0.0573473	0.0504263	4930549P19Rik	intergenic	peak.195464
0.00697582	-0.0103255	-0.0236924	0.053282	-0.0285041	-0.0347542	-0.0141633	0.0223904	4930549P19Rik	intron	peak.195466
0.0711464	0.0553054	-0.0609938	0.0622525	-0.0119753	0.0134093	-0.0653636	-0.0139561	4930549P19Rik	intron	peak.195468
0.0354161	0.0794039	-0.105591	-0.034007	0.0789714	-0.0466029	-0.0581453	-0.0167958	4930549P19Rik	exon	peak.195470
0.0121368	-0.0127236	0.00702648	-0.0261729	0.0117492	0.0185606	-0.116379	-0.0392816	4930549P19Rik	intron	peak.195471
0.0424232	0.0996118	-0.109458	0.0167512	0.00887479	-0.0886691	-0.0340013	0.0403196	4930549P19Rik	intron	peak.195472
-0.00800046	0.0581481	-0.0436276	0.0304922	-0.00737975	0.0264556	0.0103069	-0.0194159	4930549P19Rik	intron	peak.195473
0.0107169	0.0262719	0.0252924	0.00580974	-0.0138606	-0.0321873	-0.0291584	0.0204054		intergenic	peak.195476
0.00374552	-0.0137405	-0.0268252	-0.00584222	0.0164227	-0.0113652	-0.0133287	-0.0270067		intergenic	peak.195477
-0.000918383	-0.00651995	-0.020379	0.0159167	0.00269967	-0.0116721	0.0301578	0.0214047		intergenic	peak.195478
0.0310751	0.0156364	-0.0349639	-0.0146976	-0.0263297	-0.0325709	0.0383881	0.0406995		intergenic	peak.195479
-0.0350013	0.0289545	-0.0287017	0.0829322	0.0290414	0.000290163	0.00550568	-0.0212871		intergenic	peak.195480
-0.0496628	0.00607063	-0.050652	-0.0165819	0.0339708	0.0126369	0.094783	-0.0151634		intergenic	peak.195482
-0.0204878	-0.0260358	-0.00604591	0.0602259	-0.0064182	-0.0170966	-0.0458422	0.0282971		intergenic	peak.195483
-0.200546	-0.191502	0.268256	0.0791796	0.151117	-0.00588158	-0.0466392	-0.121012		intergenic	peak.195487
-0.027396	0.000870022	-0.0120271	0.0804272	0.0135471	0.000637407	-0.0305099	0.0249473		intergenic	peak.195489
-0.00190352	0.00487385	-0.0241527	0.0199006	0.00858906	0.0173019	-0.0486304	0.0141001		intergenic	peak.195490
0.0405625	0.0403268	-0.0142307	-0.0511681	0.0291718	0.00409573	-0.0438655	0.015017		intergenic	peak.195491
0.0292533	-0.0196473	-0.0222643	0.00831103	0.00704217	0.0313815	-0.0570726	0.0303928		intergenic	peak.195495
0.104074	0.0934917	-0.0275206	-0.0596874	-0.0390864	-0.00955427	-0.0356733	0.0739018		intergenic	peak.195496
0.0112517	-0.0241448	0.0382558	0.00655364	0.0123912	0.0107578	-0.000136295	-0.00418407		intergenic	peak.195497
0.0879207	-0.069888	-0.0244773	-0.0167141	-0.0114719	-0.00200152	-0.0816852	0.0393524		intergenic	peak.195498
-0.0189033	0.0169561	-0.003989	0.0152071	-0.0103598	0.0508537	0.00822845	0.00351763		intergenic	peak.195501
-0.0104907	0.03646	-0.0140519	0.00578943	0.0109864	0.00699768	-0.0409938	0.0221475		intergenic	peak.195502
-0.0256945	0.0134655	0.0318698	0.0201837	-0.011593	-0.0281613	0.13074	-0.00160571		intergenic	peak.195505
0.0198746	0.043272	0.00191795	-0.0265	-0.0389526	0.0158741	-0.0215806	-0.0107051		intergenic	peak.195506
-0.0241822	0.0209414	-0.000813799	0.0606252	-0.0157734	0.049902	-0.0560601	-0.0219577		intergenic	peak.195507
0.0638125	0.016077	-0.0150351	0.00539393	0.0257313	0.00699337	-0.0548292	-0.0195109		intergenic	peak.195508
0.00287126	-0.0301563	-0.0371333	0.0359631	0.0204689	0.00144284	-0.0461034	0.0033258		intergenic	peak.195511
-0.014107	0.195493	-0.030689	-0.0196708	-0.0225337	-0.00859653	-0.0119822	0.00561882		intergenic	peak.195512
0.0295822	0.0505476	-0.0389044	-0.0454782	0.0398688	0.023008	-0.0587799	-0.0196784		intergenic	peak.195513
-0.00578886	-0.0168422	0.0598449	-0.0499988	0.02287	-0.0130643	0.0290873	-0.0378419		intergenic	peak.195514
-0.0264919	-0.0146221	0.0466152	-0.0237215	-0.00140979	-0.0051987	-0.0438836	-0.00219753		intergenic	peak.195518
-0.00951163	0.0411343	-0.0353895	0.00122532	-0.0232537	-0.0125434	-0.000579104	0.00163469		intergenic	peak.195519
-0.0201084	0.0832079	-0.0364527	-0.0241106	-0.0281298	0.0254914	-0.0393885	-0.0035274		intergenic	peak.195523
0.0225584	-0.0173346	-0.0713615	-0.112053	0.000161709	-0.0102754	0.127703	0.0666792	Gm49761	promoter	peak.195526
-0.0165136	-0.039236	0.217989	-0.0478067	-0.0580793	-0.0780808	-0.0817208	-0.0256217	Ppp2r1a	promoter	peak.195527
0.0197649	0.0477026	-0.0339251	-0.0422983	-0.0297129	-0.00959552	0.00648492	-0.0203669	Ppp2r1a	promoter	peak.195528
-0.022148	-0.0311457	-0.00305546	0.0301334	0.0869253	-0.00156309	0.0272725	0.00498585	Ppp2r1a	promoter	peak.195529
-0.00682697	0.0356204	-0.0430929	0.0639587	-0.01274	-0.0465389	-0.0466185	0.00766796	Ppp2r1a	intergenic	peak.195530
0.0282586	0.0159053	-0.0219255	-0.00463339	-0.0330569	-0.0030708	-0.0348253	-0.0098625	Ppp2r1a	intergenic	peak.195531
-0.00904501	-0.0299832	-0.00114116	-0.0591636	0.00796986	-0.00563966	-0.00292647	0.0168398	Ppp2r1a	intergenic	peak.195532
-0.00216774	-0.0419519	0.0571812	0.0124657	-0.04303	0.0306682	-0.0207871	-0.0369625	Zfp160	intergenic	peak.195534
-0.0183844	-0.0508693	-0.0525286	-0.0652932	0.0703398	0.0373308	0.0106421	-0.0116432	Zfp160	promoter	peak.195535
0.0393761	-0.0077545	-0.0727929	0.0594905	-0.0405165	0.0238353	-0.055517	0.00957254	Zfp160	intron	peak.195536
0.00746461	0.0675305	-0.0155726	0.0969912	-0.0367433	0.02918	-0.0308749	-0.0399795		intergenic	peak.195537
-0.0671502	-0.00346276	-0.00122156	0.126572	0.0507768	-0.0110814	-0.0675757	-0.0598218		intergenic	peak.195538
-0.0388954	-0.0113093	-0.0321313	0.0469416	-0.0485921	0.0171372	0.0182145	-0.0177795		intergenic	peak.195539
0.00387457	0.0644881	-0.0298202	0.0410216	-0.0378157	0.00865238	-0.02681	-0.012412		intergenic	peak.195540
-0.0474279	-0.00990933	0.0447527	0.142846	0.00633943	0.0157836	-0.103307	-0.07792		intergenic	peak.195541
-0.0205603	-0.0559861	-0.0120578	0.0145659	0.0517919	0.036165	0.0491319	-0.0180022		intergenic	peak.195542
0.0273234	0.155729	-0.0552863	0.0424961	-0.0692558	0.00300724	-0.00937026	-0.0280934		intergenic	peak.195543
-0.0621256	0.0235476	0.00237223	0.021189	0.0101255	0.0293794	-0.0435112	-0.0583063		intergenic	peak.195544
-0.0587635	0.0313816	-0.00375298	0.00387353	-0.040693	0.00734749	0.0715701	-0.0243488		intergenic	peak.195545
0.0122086	0.0796618	-0.0333949	0.0323242	-0.0623379	-0.00363041	-0.00729229	-0.0251128		intergenic	peak.195546
-0.0163631	-0.0661742	0.00670179	0.0989392	0.0291996	0.0328359	-0.051118	-0.0593809		intergenic	peak.195547
-0.0553285	-0.0115104	0.0250108	0.0570304	0.0451483	0.0609414	-0.0311582	-0.0272457		intergenic	peak.195548
-0.0873871	0.131103	-0.111991	0.133017	-0.00268456	0.331759	-0.0776801	-0.0920441		intergenic	peak.195549
-0.127432	-0.069568	0.0885393	0.124057	-0.000468667	0.0187852	-0.0492913	-0.0709517		intergenic	peak.195550
-0.0737572	-0.0232668	0.0309025	0.0408853	-0.00814766	0.0283134	0.0894335	-0.0386001		intergenic	peak.195551
0.0131599	0.0740731	-0.0108557	0.0560394	-0.0429441	0.0156062	-0.0174218	-0.0356621		intergenic	peak.195552
-0.0229931	-0.0264995	0.0650412	-0.0223444	-0.0695547	-0.0258061	0.00520406	0.0180909		intergenic	peak.195553
-0.0841936	-0.0710086	0.167018	-0.0113451	-0.06974	-0.0857469	0.180294	0.0726793		intergenic	peak.195554
-0.0429145	0.0641984	-0.0446111	0.100934	0.0294117	0.0422884	-0.00177792	-0.0127972		intergenic	peak.195555
-0.00646148	0.034941	-0.00466155	0.0536998	-0.0138728	0.0329873	0.0292965	0.00827876	Zfp677	intergenic	peak.195556
-0.0294476	-0.0877762	-0.0824504	-0.0903869	-0.087979	-0.0904243	-0.0935128	0.390225	Zfp677	intergenic	peak.195557
0.0118976	0.0707114	-0.0259003	-0.0581961	-0.0915357	-0.017433	-0.0206895	0.143736	Zfp677	intergenic	peak.195558
0.052146	0.00522967	-0.0599404	-0.159314	-0.0463435	-0.0262856	0.251864	0.119185	Zfp677	promoter	peak.195559
-0.0275398	0.0515172	-0.0446077	-0.0312252	-0.0688843	0.086952	0.0232794	0.0898231	Zfp677	exon	peak.195560
0.0143392	-0.0105709	-0.0108396	0.0640598	0.0280162	0.0417517	0.0443825	-0.0429406	Zfp677	intergenic	peak.195561
0.0477384	0.0337916	-0.120975	0.0530427	-0.0157159	0.200362	-0.125402	-0.0650531	Zfp677	intergenic	peak.195562
-0.100661	-0.0824193	0.00277526	-0.0214488	0.158086	0.0921999	-0.0739492	-0.0867234	Gm49691	promoter	peak.195563
0.0232874	-0.0240828	0.0116704	0.068753	-0.00808761	-0.0207203	0.0212567	0.00986651	Gm49691	intron	peak.195564
-0.271362	-0.254165	1.52795	-0.241396	-0.276572	-0.279678	-0.207625	-0.131162	Gm49691	exon	peak.195565
0.0470182	0.0266282	0.0149534	0.0440031	-0.0625694	-0.0109729	0.0133689	0.00114823	Gm49691	exon	peak.195566
-0.118222	-0.118377	0.655933	0.00516593	-0.0915223	-0.118337	-0.096614	-0.0877614	Gm49691	intron	peak.195567
0.0425612	0.00676451	-0.108346	-0.156373	0.0226486	0.0157436	0.0035647	0.125832	Gm49691	promoter	peak.195568
0.0960669	-0.00109973	-0.0430816	-0.0735055	-0.0587411	0.12068	-0.108786	-0.0192759	Zfp51	promoter	peak.195569
0.26865	0.116452	0.144991	-0.243058	-0.333055	-0.153125	0.0575821	0.140305	Zfp51	exon	peak.195570
0.00737473	-0.0222752	0.00531032	-0.00576741	0.0296303	0.0492207	-0.0123983	-0.0240582	Zfp51	intergenic	peak.195571
-0.0514981	-0.0882666	0.495689	-0.0848118	-0.108622	-0.137768	0.0136388	-0.0264875	Zfp51	intergenic	peak.195572
0.332827	0.0381004	-0.0219383	-0.147698	-0.1462	-0.0467819	-0.123266	0.0980866	Zfp51	intergenic	peak.195573
0.152048	0.00916312	0.0111181	-0.203297	-0.173983	-0.0998037	0.646685	0.07156	Zfp51	intergenic	peak.195574
0.17248	-0.0140956	-0.0371517	-0.212827	-0.125149	0.0501091	-0.0139997	0.0942456	Zfp51	intergenic	peak.195575
-0.010516	-0.0701855	0.122881	-0.0152346	-0.0113904	0.0155683	-0.115767	-0.0529565	Zfp51	intergenic	peak.195576
0.0644351	-0.0916925	0.122941	-0.0309967	0.0617359	0.0159674	-0.240094	-0.0601709	Zfp53	intergenic	peak.195577
0.0378854	0.014804	-0.0202193	0.014665	-0.00559586	0.0251292	-0.119586	-0.0590869	Zfp53	intergenic	peak.195578
0.0366098	-0.0345171	-0.0748404	-0.0521166	0.000496552	0.0697059	-0.0252342	-0.00473117	Zfp53	promoter	peak.195579
0.0813928	-0.0723598	0.00767268	-0.028958	-0.0439595	-0.0133358	-0.0426767	0.0114297	Zfp53	promoter	peak.195580
-0.00446193	-0.119651	0.54316	-0.112086	-0.120786	-0.148067	-0.08117	0.00397533	Zfp53	intron	peak.195581
-0.386061	-0.318246	0.352705	0.131308	0.308302	0.0865037	-0.0103094	-0.232431	Zfp53	intron	peak.195582
0.0738696	-0.0612677	-0.0179691	0.00533494	-0.0318706	0.00561273	-0.0548578	0.0174085	Zfp53	intron	peak.195583
0.0327952	0.0327762	0.0132751	-0.0652853	-0.0491989	-0.0382302	-0.00210372	0.0247354	Zfp53	intron	peak.195584
0.224889	0.254396	-0.0109043	-0.177689	-0.14084	-0.122107	-0.136694	0.148693	Zfp53	intron	peak.195585
-0.0413249	-0.0283991	0.0750582	0.0214552	0.0139612	-0.020961	0.0420297	-0.0573851	Zfp53	intergenic	peak.195586
-0.0468382	-0.052465	0.0913795	0.0319737	0.0103584	0.00406055	-0.0420941	-0.0273189	9330136K24Rik	intergenic	peak.195587
0.0200689	-0.0430189	-0.0109193	0.0317372	-0.0181325	-0.00406324	-0.0158263	-0.0261934	9330136K24Rik	intergenic	peak.195588
-0.0736964	-0.137455	0.019638	0.0751104	0.183388	0.044641	-0.0867623	-0.142511	9330136K24Rik	intron	peak.195589
-0.145025	-0.14057	0.0985905	0.167124	0.230154	-0.00991715	0.0132043	-0.188623	9330136K24Rik	promoter	peak.195590
-0.125132	-0.202703	0.0846309	0.348613	0.194407	-0.0748166	-0.0305478	-0.200614	Zfp52	promoter	peak.195591
-0.0233355	-0.00639262	0.00591636	0.0661904	0.0322151	0.0190869	-0.0414954	-0.0310736	Zfp52	intron	peak.195592
-0.00241975	-0.0318695	-0.0172365	0.0680637	0.0905679	-0.0378315	0.0593698	-0.051068	Zfp52	intron	peak.195593
-0.159336	-0.107453	0.134134	0.0701384	0.0641121	-0.0220658	0.176025	-0.0925823	Zfp948	promoter	peak.195594
-0.0989702	-0.0743872	0.0399047	0.0819489	0.00105134	0.0244997	-0.0368919	-0.0721781	Zfp948	intron	peak.195595
-0.0730813	-0.0580893	0.0328473	0.0705245	0.0212493	-0.00161105	0.0252491	-0.0559893	Zfp948	intergenic	peak.195596
0.080049	0.268175	-0.136719	-0.00150846	-0.0695879	0.00428112	-0.292147	0.0353998	Gm41541	intergenic	peak.195597
-0.0513857	0.0745063	-0.0550456	-0.0419136	-0.0104075	0.0159546	-0.038738	0.00520043	Gm41541	intron	peak.195598
-0.00193602	-0.00583717	-0.0538987	0.0467963	0.0104625	0.0258447	-0.039557	-0.0295129	Gm41541	intron	peak.195599
0.0243271	0.0135519	-0.171175	-0.151218	0.0564808	0.0412285	0.0848252	0.112345	Gm41541	promoter	peak.195600
0.0438257	0.0564148	-0.0363184	-0.0165034	-0.0448313	0.0345708	-0.0190399	0.0233467	Zfp983	promoter	peak.195601
-0.059691	0.00717771	-0.0854814	0.142969	0.178278	0.0351075	-0.0927342	-0.0747434	Zfp983	promoter	peak.195602
-0.0436291	-0.0559747	0.00436519	0.106006	0.0489851	0.0158793	0.0148207	-0.0441628	Zfp983	intron	peak.195603
-0.113332	-0.0730463	0.718707	-0.0929209	-0.0909823	-0.101398	-0.127644	-0.093437	Zfp983	exon	peak.195604
0.0341874	0.0115804	-0.13103	-0.129515	0.0703171	0.0344436	0.0715987	0.075753	Gm10226	intergenic	peak.195605
0.00535457	0.010083	-0.010815	0.0222912	0.0251483	0.0356087	-0.0178693	0.0143037	Gm10226	intergenic	peak.195606
-0.0166895	-0.0525385	0.0102228	0.0331491	0.0612833	0.00460442	-0.0393462	-0.0272094	Gm10226	intergenic	peak.195607
-0.0725864	-0.0304045	0.010944	0.114369	0.141346	0.0384762	-0.0783479	-0.128701	Zfp760	promoter	peak.195608
0.0026266	-0.0486825	-0.0413996	-0.0280938	0.00310767	0.0108173	-0.0455667	0.0288474	Zfp760	intron	peak.195609
-0.0155661	-0.0518742	-0.0366983	0.0397325	0.0450236	0.0484714	-0.0572218	-0.0111377	Zfp760	intron	peak.195610
-0.0125573	-0.0958435	0.0212472	-0.00403987	-0.018724	-0.0301132	2.31825e-05	0.0370112	Zfp229	promoter	peak.195611
-0.0169177	0.0248947	0.0305691	0.202186	0.0125366	-0.0198871	-0.0743464	-0.050887	Zfp229	intron	peak.195612
0.00624993	0.0855418	-0.0779139	-0.0444914	-0.00606604	0.0226867	-0.0723092	-0.0119776	Zfp229	intron	peak.195613
0.0589818	0.0160704	0.0314286	-0.00996711	-0.0366308	0.0172615	-0.100163	0.0150841	Zfp229	intergenic	peak.195614
-0.0132227	-0.0306683	0.00457248	0.123933	-0.02714	0.0230546	0.0314625	-0.0258693	Zfp820	intron	peak.195615
-0.00633893	-0.0942256	0.0177789	0.0502697	-0.0950411	-0.0828779	0.191933	0.0462717	Zfp820	promoter	peak.195616
0.0302962	0.044536	0.0021422	-0.0307524	-0.0239911	0.00948386	-0.0586434	-0.016876	Zfp995	intron	peak.195617
0.000248813	0.0557774	-0.00507823	0.0599616	-0.0235248	-0.0297747	-0.0412566	-0.0223754	Zfp995	intron	peak.195618
-0.0234185	-0.0359816	0.19464	-0.00761806	-0.0806146	-0.104795	0.0226402	-0.0152365	Zfp995	promoter	peak.195619
-0.00530304	0.00562281	0.0329333	-0.0269746	0.0465219	0.058214	0.0874806	-0.0150941	Zfp942	promoter	peak.195620
0.166855	0.225373	-0.0903605	-0.121162	-0.0872965	-0.0356979	0.0343567	0.0345862	Zfp943	intron	peak.195621
0.12452	0.107671	-0.030213	-0.0563654	-0.0664411	-0.035065	0.041911	0.0122981	Zfp943	intron	peak.195622
0.0224134	0.00594815	0.0258925	-0.0269003	-0.024816	0.0123687	-0.0541539	-0.00259518	Zfp943	intron	peak.195624
-0.011296	0.162936	-0.00916537	0.0159758	-0.0648389	-0.0332415	0.0155578	-0.0214242	Zfp943	intron	peak.195625
-0.0385401	-0.0265525	0.0195192	0.00805199	0.00947294	-0.0387396	0.010695	-0.0205379	Zfp943	intron	peak.195626
0.00528015	0.089467	-0.0192044	0.0590161	-0.0406667	-0.0159729	-0.0377254	-0.0228894	Zfp943	intron	peak.195627
0.0415691	0.454415	0.0510227	0.193162	-0.136048	-0.0381289	-0.078274	-0.126123	Zfp943	intergenic	peak.195628
-0.0082489	0.268636	0.0509054	0.188782	-0.0629437	-0.0261983	0.00830155	-0.0971073	Zfp943	intergenic	peak.195629
-0.0613112	0.0122086	0.211649	0.031854	-0.0956833	-0.113271	0.150613	-0.00564513	Zfp947	promoter	peak.195630
-0.0302798	-0.00215766	-0.0145137	0.03311	0.0366976	-0.0410669	-0.0674903	0.00738206	Zfp994	intron	peak.195631
-0.00138745	-0.00568987	0.103616	-0.0821484	-0.0132094	-0.0863357	0.0127433	0.0299667	Zfp994	promoter	peak.195632
-0.0701046	-0.0392295	0.138642	0.0960615	-0.0630068	-0.0160046	-0.055624	-0.0223696	Zfp994	intergenic	peak.195633
-0.0369527	-0.0714738	0.191469	0.00910789	-0.0242432	-0.0923689	-0.00900501	-0.0364215	Gm7072	promoter	peak.195635
0.0118896	0.0496959	0.045475	0.00452361	-0.0897038	0.0110217	0.0348154	0.0032484	Zfp944	intron	peak.195636
0.0272617	-0.0454794	-0.0354888	0.0297324	0.0362071	-0.024497	-0.00711234	-0.000988135	Zfp944	promoter	peak.195637
-0.0282041	-0.03726	0.0259362	-0.0267253	0.0523837	0.0339208	0.0192625	-0.0198373	Zfp944	promoter	peak.195638
0.016595	-0.0090413	-0.000175393	-0.0028481	0.00137684	0.0244989	-0.0678894	-0.00650283	Zfp758	promoter	peak.195639
0.0250357	0.115114	0.0191594	0.0190165	-0.0468007	-0.028058	0.0316914	0.00407121	Zfp758	intergenic	peak.195640
-0.0189816	0.145264	0.0601635	0.043719	-0.0857197	-0.020497	0.0105751	-0.0267888	Zfp946	intergenic	peak.195641
0.0146293	0.0482989	0.0433885	0.0323323	-0.0748367	-0.0104976	-0.0140732	0.0226773	Zfp946	intergenic	peak.195642
0.106867	0.140857	0.0101408	-0.0298859	-0.110782	-0.0205843	0.0582678	0.0127184	Zfp946	promoter	peak.195643
-0.0357368	0.0315139	0.0197834	0.0619089	0.0061213	-0.0108558	-0.00127734	-0.0380726		intergenic	peak.195644
0.00473384	0.0297497	-0.028038	0.0358985	-0.0291582	-0.0293002	0.0435381	0.00766678		intergenic	peak.195645
-0.000869679	-0.0322973	-0.00976505	-0.00736354	-0.0124451	-0.0108201	0.0165995	0.033896		intergenic	peak.195646
0.00987454	0.0592905	0.0356859	0.0565613	-0.0280895	-0.000333765	0.0161981	0.000692819		intergenic	peak.195647
-0.013877	0.111831	0.0642662	-0.0377377	-0.100985	-0.0855191	0.238621	0.0136685		intergenic	peak.195648
-0.0988385	-0.0455096	0.063005	-0.0161746	-0.114636	-0.108986	1.69483	-0.0371056		intergenic	peak.195649
-0.0343156	0.102661	0.0185984	-0.00287853	-0.0451177	-0.00759573	0.156795	-0.0522164	Zfp945	intergenic	peak.195650
-0.0467939	0.10996	0.0532726	0.0330867	-0.10093	-0.094662	0.572991	-0.0651762	Zfp945	intergenic	peak.195651
0.0056526	-0.0569737	0.0362054	0.0397359	-0.05441	0.00681914	0.186119	-0.0216821	Zfp945	promoter	peak.195652
-0.00626833	-0.0197013	0.00116525	-0.0283736	-0.0413645	-0.0117055	-0.0183347	-0.0123162	Zfp945	promoter	peak.195653
-0.337915	-0.321707	0.497053	0.242339	0.175021	-0.0685003	-0.0450105	-0.221378	Zfp945	intergenic	peak.195654
-0.0467776	-0.00104773	0.0488694	0.0437361	-0.0273585	-0.00941053	0.00938825	-0.0455104	Zfp945	intergenic	peak.195655
-0.0414486	0.0560751	0.0283376	0.0204339	-0.028944	0.0020711	-0.0229173	-0.00935368	Zfp40	intron	peak.195656
-0.073305	-0.0512512	0.0171373	-0.0479978	0.0230148	0.0370472	0.0940803	-0.0322336	Zfp40	promoter	peak.195657
-0.145577	-0.174278	0.0434514	0.179141	0.0910924	0.0566189	0.0991433	-0.124843	Zfp40	promoter	peak.195658
-0.0574273	-0.0457872	0.025977	0.0911196	-0.000207606	0.0478053	-0.0418524	-0.00215074	Zfp40	intergenic	peak.195659
-0.0336299	0.100898	-0.0242685	0.133637	0.0435565	0.029771	-0.057779	-0.0552038	Zfp40	intergenic	peak.195660
-0.00388296	0.0121418	-0.0133335	0.0863589	-0.0271871	-0.00149544	0.0436227	-0.00772849		intergenic	peak.195661
-0.00337249	0.018284	0.00252388	-0.0248789	0.0299455	0.00290371	-0.0761958	-0.0309083		intergenic	peak.195662
-0.0212214	0.0176079	-0.00972561	0.065267	-0.0408842	0.0568839	0.00877446	-0.0330902		intergenic	peak.195663
-0.0395623	-0.0827946	-0.0345636	0.0392056	-0.0176235	0.0777473	0.00229254	-0.0336795	6330415G19Rik	intergenic	peak.195664
-0.0208551	0.0436351	-0.048414	0.0710258	-0.0206718	0.0752718	-0.0252966	-0.00698886	6330415G19Rik	intergenic	peak.195665
-0.0335425	0.029783	-0.0383733	0.0494996	-0.00299238	-0.0098806	-0.0730618	-0.0116493	6330415G19Rik	intergenic	peak.195666
0.141429	0.143865	-0.065581	-0.00778827	-0.104925	-0.0352369	-0.0787346	0.0627311	6330415G19Rik	intergenic	peak.195667
0.0127302	0.00692604	-0.0570812	0.0641789	0.042696	0.0533921	0.0188079	-0.0499327	6330415G19Rik	intergenic	peak.195668
0.0846105	-0.00611662	-0.177296	0.106656	-0.0217254	-0.0107346	0.253027	0.0181065	6330415G19Rik	intergenic	peak.195669
-0.0213501	-0.0177432	-0.0272044	0.0647309	0.022894	0.0720619	0.0319042	-0.0400062	6330415G19Rik	intergenic	peak.195670
-0.00590756	-0.0689529	-0.0283466	0.216002	-0.0387052	0.0166358	-0.0754279	-0.0984484	6330415G19Rik	intergenic	peak.195671
-0.0297762	0.0499509	0.0115715	0.103373	-0.000606191	-0.0181711	0.0101063	-0.0107345	6330415G19Rik	intergenic	peak.195672
-0.0139788	-0.0198533	-0.066219	0.022867	-0.0490157	0.075289	-0.08359	-0.0163441	6330415G19Rik	intergenic	peak.195673
-0.0121918	-0.0138063	-0.0345542	-0.0074687	0.04759	0.0510155	-0.0627151	-0.0330335	6330415G19Rik	intergenic	peak.195674
0.165691	0.0690036	-0.0869401	-0.0646698	-0.0763419	0.00414696	-0.0806629	-0.00974738	6330415G19Rik	intergenic	peak.195675
0.104346	-0.0150766	-0.120738	-0.108519	-0.106472	-0.0794151	0.229318	0.166776	6330415G19Rik	intergenic	peak.195676
0.066263	0.00733949	-0.0559629	0.061826	-0.0860848	-0.10558	0.136417	0.0829304	6330415G19Rik	promoter	peak.195677
0.0276813	0.00702429	-0.0656759	-0.0544757	-0.0209126	0.000483661	-0.0106469	0.0356247	6330415G19Rik	promoter	peak.195678
-0.0481584	-0.00196535	0.0126934	-0.0205739	-0.0217814	-0.0319543	0.0366162	-0.00901797	6330415G19Rik	intron	peak.195679
-0.02431	-0.0693684	-0.0223598	0.0502175	-0.0167959	0.0375771	-0.0406994	-0.0199944	6330415G19Rik	exon	peak.195680
0.0214457	-0.00385818	-0.1209	-0.113288	-0.0120748	0.00970724	0.113756	0.0973722	6330415G19Rik	promoter	peak.195681
-0.0585089	0.00928449	0.00391916	0.0715065	-0.0804291	0.00711892	0.0197567	-0.0224861	6330415G19Rik	intergenic	peak.195682
0.0943561	0.0718623	-0.0650214	-0.132609	-0.204034	-0.100587	0.124616	0.229174	6330415G19Rik	intergenic	peak.195683
-0.0734961	-0.0645245	0.0902085	0.0124059	-0.00609444	0.0065014	0.0262264	0.0167957	6330415G19Rik	intergenic	peak.195684
0.0116768	-0.0422606	-0.0594828	0.0262049	-0.0400937	0.00677815	0.0336778	0.0750324	6330415G19Rik	intergenic	peak.195685
-0.0635448	0.00508505	-0.046356	0.0688165	0.0266469	0.0252211	-0.0823396	-0.0424537	6330415G19Rik	intergenic	peak.195686
-0.0429799	-0.0188397	-0.0209221	0.108551	-0.0424384	-0.0182808	-0.100553	0.00476079	6330415G19Rik	intergenic	peak.195687
0.101304	0.0695174	-0.0169438	0.0119941	-0.136804	-0.115173	-0.0102637	0.0507657	6330415G19Rik	intergenic	peak.195688
-0.0337717	-0.0258643	0.0247603	0.0805628	-0.0313651	-0.00537124	-0.0147297	0.0190806	6330415G19Rik	intergenic	peak.195689
0.0341753	0.0311054	-0.0269902	-0.0648039	-0.0338834	-0.0808334	0.0667898	0.118236	6330415G19Rik	intergenic	peak.195690
0.144246	0.11346	-0.0688191	-0.0210779	-0.0814799	-0.0572736	0.00382231	0.0199043	6330415G19Rik	intergenic	peak.195691
0.223845	0.0918922	-0.0969911	-0.248104	-0.172751	-0.12478	0.0419682	0.338306	6330415G19Rik	intergenic	peak.195692
0.0486735	0.0307236	-0.0572104	-0.0138382	-0.100579	0.00800894	-0.0949113	0.0850274	6330415G19Rik	intergenic	peak.195693
-0.0186938	-0.0667794	-0.0204178	-0.00859376	0.0262593	0.0166053	-0.00436251	-0.0264653	6330415G19Rik	intergenic	peak.195694
0.0875239	0.12625	-0.143014	-0.103472	-0.153491	-0.0456638	0.0385245	0.199859	6330415G19Rik	intergenic	peak.195695
0.175161	0.341341	-0.266949	-0.250754	-0.311589	-0.107831	-0.00277145	0.440344		intergenic	peak.195696
0.119862	0.266226	-0.251293	-0.416768	-0.402709	-0.122331	0.294578	0.558535	Thoc6	intergenic	peak.195697
0.00669897	0.039875	-0.108332	-0.0850421	-0.221784	0.00358276	0.0649897	0.21989	Thoc6	intergenic	peak.195698
-0.0692259	0.019999	-0.0620082	0.0955345	-0.0130177	0.00862953	-0.0546611	0.0119065	Thoc6	intergenic	peak.195699
-0.107754	-0.0896297	-0.105668	0.0579237	0.114096	0.203307	-0.0861564	-0.0789604	Thoc6	intergenic	peak.195700
-0.0771501	-0.0648506	-0.0653642	0.0964613	0.0637592	0.0897949	-0.0526684	-0.0488889	Thoc6	intergenic	peak.195701
-0.08374	-0.0265993	-0.0602449	0.0975707	0.0266552	0.0648768	-0.0461713	-0.0329998	Thoc6	intergenic	peak.195702
-0.038434	0.0772954	0.0116143	0.0871091	-0.0590391	-0.047032	0.0102938	-0.00267335	Thoc6	intergenic	peak.195703
0.0165791	0.258887	-0.0634685	0.113109	-0.1379	-0.0186203	-0.0252234	0.0324761	Thoc6	intergenic	peak.195704
-0.087396	-0.0839359	-0.0256118	0.30362	-0.0261486	0.0724271	-0.0194687	-0.0710513	Thoc6	intergenic	peak.195705
-0.106393	-0.0728225	0.158289	0.0921021	-0.0746946	-0.032167	-0.0623214	-0.0126618	Thoc6	intergenic	peak.195706
-0.103258	-0.11376	0.208523	0.102299	-0.0481745	-0.0585163	-0.0782703	-0.0151246	Thoc6	intergenic	peak.195707
-0.0974154	-0.0878481	0.0452978	0.277763	-0.00708913	0.0673504	-0.075325	-0.0922294	Thoc6	intergenic	peak.195708
0.0293769	0.0952098	0.0628577	0.0469338	-0.0810816	-0.057207	-0.0582405	0.0251738	Thoc6	intergenic	peak.195709
-0.0969478	-0.0668615	0.0835079	0.168317	-0.0360185	-0.0731307	0.0141193	-0.0710486	Thoc6	intergenic	peak.195710
-0.0768173	-0.0700881	0.0340374	0.0299441	-0.0250632	-0.0304405	-0.079488	-0.0272858	Thoc6	intergenic	peak.195711
-0.0333105	-0.0321351	0.000452835	0.00813351	-0.0466247	0.00134358	-0.0455799	-0.00469483	Thoc6	promoter	peak.195712
0.0558023	0.0318029	-0.0933493	-0.149659	-0.0333116	-0.0283671	0.128905	0.14922	Thoc6	promoter	peak.195713
0.00217155	-0.0688403	0.0827082	0.17589	0.0179314	-0.0221312	-0.130168	-0.0692249	Tnfrsf12a	promoter	peak.195714
0.066794	-0.045872	-0.0120389	-0.082375	-0.000113798	-0.00854998	0.0846927	0.0612087	Tnfrsf12a	promoter	peak.195715
0.0352916	0.294172	-0.0821919	0.0391323	-0.0096359	0.0385002	-0.131462	-0.0988134	Tnfrsf12a	promoter	peak.195716
-0.0386985	-0.0283709	0.0529125	0.144256	-0.0448071	0.00721156	-0.0843912	-0.0802244	Tnfrsf12a	intergenic	peak.195717
-0.0267864	-0.0198572	0.0348241	0.124033	-0.0276506	-0.0293037	-0.0528039	-0.0388053	Tnfrsf12a	intergenic	peak.195718
-0.0190845	0.0294105	-0.00931749	0.0997603	0.0253642	-0.00461345	0.0192054	-0.0592701	Tnfrsf12a	intergenic	peak.195719
-0.0380853	-0.0390638	0.0664249	0.0686208	-0.00302056	-0.0199293	-0.0646618	-0.0448635	Tnfrsf12a	intergenic	peak.195720
-0.0554601	-0.0722696	0.075222	0.0200385	0.00951521	-0.0248122	-0.0381631	-0.0321491	Tnfrsf12a	intergenic	peak.195721
-0.0811979	-0.0412037	-0.0207958	0.0999468	0.014664	0.0104278	-0.0753568	-0.00968546	Pkmyt1	intergenic	peak.195722
0.0252577	0.015632	-0.104887	-0.104404	0.00401797	-0.0131108	0.0791048	0.108807	Pkmyt1	promoter	peak.195723
-0.0168571	-0.0438906	0.0502651	0.135966	0.0421551	-0.0644678	-0.167483	-0.102563	Paqr4	exon	peak.195724
-0.0567755	-0.169308	0.0298626	0.0886169	0.22862	0.0252368	-0.159403	-0.146263	Paqr4	promoter	peak.195725
-0.0501776	-0.0490505	-0.0466706	0.0897066	0.122941	0.0335125	0.0145621	-0.0737229	Kremen2	promoter	peak.195726
0.0402234	0.00601183	0.0634598	-0.0604978	-0.104285	-0.0713893	0.029891	0.0589288	9530082P21Rik	promoter	peak.195727
0.0335735	-0.030919	0.0443459	0.0553037	-0.0781481	-0.104698	0.00674407	-0.00371451	9530082P21Rik	promoter	peak.195728
-0.18276	-0.0969677	-0.0570376	0.107094	0.18802	0.129737	-0.135368	-0.162012	9530082P21Rik	promoter	peak.195729
0.289699	0.6496	-0.0498188	-0.123857	-0.166562	-0.103057	-0.159675	0.0239431	Flywch1	promoter	peak.195730
-0.0543322	0.0115994	0.0186389	0.135467	-0.0439936	-0.0275363	-0.0365728	0.0254091	Flywch1	intron	peak.195731
-0.0317095	-0.0518956	-0.00189097	0.047883	0.00258298	0.00294714	-0.0317117	-0.0421862	Flywch1	exon	peak.195732
-0.0651217	0.298274	-0.125508	0.064123	-0.00431233	0.0931802	-0.180045	-0.0505618	Flywch1	promoter	peak.195733
0.00707377	0.0163945	-0.00145634	0.131205	0.0089638	-0.0232446	0.0588806	-0.0166961	Flywch1	promoter	peak.195734
0.0455912	0.00929422	-0.060025	-0.127941	0.0190317	-0.032931	0.161919	0.0782047	Flywch1	promoter	peak.195735
-0.0170825	-0.0708452	0.00193046	-0.0143942	0.033885	-0.0333615	-0.0214269	0.0164225	Flywch1	promoter	peak.195736
0.06282	0.00882819	-0.0454803	-0.0617245	-0.0762695	-0.0806814	0.190528	0.0714617	Flywch2	intergenic	peak.195737
-0.0555799	-0.107473	0.0613766	0.0152103	-0.0665627	-0.0249423	0.309178	0.00308264	Flywch2	promoter	peak.195738
0.0860247	-0.0573861	0.00737875	-0.116497	-0.0492811	-0.0624189	0.0627274	0.0802399	Srrm2	promoter	peak.195739
0.139262	0.259076	-0.247841	-0.0541044	-0.0118938	0.0955988	0.101717	-0.00786781	Srrm2	intron	peak.195740
0.0185622	-0.00013734	-0.0739675	-0.13087	0.000250111	-0.0272733	0.114242	0.0804243	Srrm2	promoter	peak.195741
0.0195998	0.0574328	0.0920486	-0.0639245	-0.0819163	-0.0281831	0.0498219	0.0245575	Srrm2	promoter	peak.195742
-0.00404387	0.0095523	0.116857	-0.0825142	-0.0547955	-0.0486938	0.0364688	0.00690091	Srrm2	promoter	peak.195743
0.0520416	-0.110021	0.0234938	0.00780979	-0.0272956	-0.0586628	0.018597	0.00607606	Srrm2	promoter	peak.195744
0.0251893	0.0179669	-0.0255052	-0.00353505	-0.0764848	0.000588246	0.0982584	0.0063794	Srrm2	promoter	peak.195745
0.101917	0.0995601	-0.0321381	-0.0191653	-0.0744084	-0.0528655	0.0742165	0.0557274	Srrm2	promoter	peak.195746
0.0449503	0.0262572	0.0691343	-0.0781723	-0.0994927	-0.03969	0.0855303	0.0360959	Srrm2	exon	peak.195747
0.022958	0.0384152	0.0148808	-0.0767793	-0.0833527	-0.0166876	0.126214	0.0229014	Srrm2	exon	peak.195748
0.105697	-0.00768517	0.00698139	-0.0725949	-0.0719134	-0.0467667	0.0236553	0.0194652	Srrm2	promoter	peak.195749
0.0451078	-0.027698	-0.00124826	-0.0507974	-0.0366549	-0.0396719	0.0080009	0.00966577	Srrm2	promoter	peak.195750
-0.0365015	-0.024064	-0.00954388	0.0610245	-3.73706e-05	0.0207813	0.0268845	-0.0146403	Srrm2	promoter	peak.195751
0.0310824	0.0186619	0.0122047	0.12738	-0.0482876	-0.013553	0.0340583	-0.0135466	Srrm2	promoter	peak.195752
0.0165685	-0.0150007	-0.0501393	-0.121241	0.000219496	-0.00965456	0.0658284	0.100306	Elob	promoter	peak.195753
-0.098813	-0.0706955	-0.166159	-0.0535621	0.0295303	0.178167	0.115883	0.0541318	Elob	intergenic	peak.195754
-0.0455585	-0.0180252	-0.10544	0.0191898	-0.0120295	0.0754582	-0.00129419	0.0148993	Elob	intergenic	peak.195755
-0.0251435	-0.00128617	-0.0820004	-0.0231952	-0.0546482	0.00421895	0.0175669	0.0609613	Prss41	exon	peak.195756
-0.190873	-0.205371	0.460497	0.109465	-0.017585	-0.120082	0.158815	-0.103147	Prss41	promoter	peak.195757
-0.0385384	-0.0721929	-0.00913038	0.108892	0.0472519	0.0760445	-0.132625	-0.085686	Prss41	intergenic	peak.195758
-0.0403995	-0.10422	0.0435898	0.0465189	0.0292061	-0.00433034	-0.0487561	-0.00548574	Prss41	intergenic	peak.195759
-0.155339	-0.217325	0.078133	0.183563	0.045022	0.0410771	-0.0439253	-0.10217	Prss41	intergenic	peak.195760
-0.0386253	0.0793821	-0.0363702	0.0309166	-0.0157759	0.00789445	-0.0190275	-0.0223534	Prss41	intergenic	peak.195761
-0.0661977	0.0224842	0.0685819	0.00969095	-0.0452735	0.00963048	-0.0349233	-0.056619	Prss41	intergenic	peak.195762
0.236452	0.313478	0.126402	-0.211869	-0.243206	-0.22531	-0.175302	0.230514	Prss41	intergenic	peak.195763
0.07289	0.0281643	-0.00197225	0.0047884	-0.0429273	-0.0503005	-0.0287932	0.0263189	Prss41	intergenic	peak.195764
0.00221368	-0.0256833	0.00904078	0.0346629	-0.0317534	-0.00263766	-0.0218663	-0.0351804	Prss41	intergenic	peak.195765
-0.0429259	-0.0526374	0.102475	0.148814	-0.0281797	-0.00715514	-0.0454562	-0.0731628	Prss41	intergenic	peak.195766
-0.00780343	-0.0297573	0.0769607	0.0312421	-0.0340541	-0.0432582	-0.0290907	-0.000875981	Prss41	intergenic	peak.195767
-0.0432024	0.0126083	-0.0368119	0.188544	0.000209914	0.0391363	-0.0507269	-0.0417654	Prss41	intergenic	peak.195768
-0.0277702	0.00501146	0.0187676	0.0151461	-0.0436557	0.0435591	-0.0700646	-0.0225294		intergenic	peak.195769
0.0211178	0.00424004	-0.0121391	-0.00483063	-0.0496503	-0.0287627	-0.035322	0.00635192		intergenic	peak.195770
-0.00175151	0.050569	0.014299	0.0332086	-0.0204835	0.0350958	-0.0174966	-0.0581657	Prss30	intergenic	peak.195771
-0.0320409	-0.0304782	-0.0449312	0.141713	0.0407062	0.0014405	-2.85754e-05	-0.0607154	Prss30	intergenic	peak.195772
-0.0261814	-0.0296511	-0.0357603	0.133333	-0.0272593	0.00418025	-0.046592	-0.0447744	Prss30	intergenic	peak.195773
-0.0501488	-0.00141394	0.0470368	0.150619	0.00180109	0.0287493	-0.0275086	-0.0564175	Prss30	intergenic	peak.195774
-0.0384584	-0.0681513	-0.0054794	0.152848	0.0205586	-0.0291398	-0.0561865	-0.0332969	Prss30	intergenic	peak.195775
-0.0651165	-0.0115853	0.0782219	0.0340483	-0.0415279	-0.0319212	-0.0432901	-0.0505342	Prss30	intergenic	peak.195776
-0.244969	-0.207185	0.317065	0.335658	0.0542784	-0.0687643	0.00514214	-0.237084	Prss30	intergenic	peak.195777
-0.106235	-0.124082	0.0598205	0.403533	0.0219913	-0.0186325	-0.100524	-0.0882279	Prss30	intergenic	peak.195778
-0.189159	-0.183797	0.283923	0.291518	0.0683547	0.00348213	-0.280614	-0.236996	Prss30	intergenic	peak.195779
-0.0207176	-0.0392422	0.0102049	0.0515796	0.0123835	0.0151684	-0.0523066	-0.0297534	Prss30	intergenic	peak.195780
-0.042825	-0.0820562	0.0364117	0.289508	-0.00688286	-0.0210692	-0.0905977	-0.122746	Prss30	intergenic	peak.195781
-0.00892602	0.0110645	-0.0644983	0.122887	0.0628595	0.0746237	-0.165621	-0.127641	Prss30	promoter	peak.195782
-0.0737716	-0.145151	-0.0615649	0.318437	0.382675	0.133609	-0.472208	-0.369258	Prss30	promoter	peak.195783
-0.15549	-0.177102	-0.182348	0.366442	0.366331	0.153982	-0.2137	-0.22075	Prss30	intergenic	peak.195784
-0.0378352	-0.0480762	0.0854383	0.108931	0.00183498	0.0120334	-0.0528494	-0.0443926	Prss30	intergenic	peak.195785
-0.061368	-0.157602	0.092238	0.116424	0.0371263	0.0185999	-0.225177	-0.0991285	Prss30	intergenic	peak.195786
-0.0617983	-0.0298428	0.0154847	0.1994	-0.0122186	-0.00577338	-0.0988765	-0.057811	Prss30	intergenic	peak.195787
-0.0362567	-0.0679528	0.0148179	0.0581037	-0.00937679	0.00884859	-0.0453973	-0.0344231	Prss30	intergenic	peak.195788
-0.0404312	-0.100726	0.0664269	0.248621	-0.0375829	-0.0147058	-0.0433285	-0.073616	Prss30	intergenic	peak.195789
0.013162	0.0148084	0.00471593	0.075549	-0.0700286	-0.0101619	-0.067085	-0.0566994	Prss27	intergenic	peak.195790
-0.0662366	0.031487	0.125997	0.146843	-0.0251721	0.0131865	-0.120356	-0.0997149	Prss27	intergenic	peak.195791
-0.0797896	-0.00341814	0.0373274	0.069979	-0.0100426	0.0191473	-0.0716401	-0.0532214	Prss27	promoter	peak.195792
-0.0575088	-0.0296805	0.0771293	0.0278785	0.00165469	-0.0331039	-0.0748573	0.00239797	Prss27	promoter	peak.195793
-0.00711313	0.0105528	-0.0372606	0.0201865	-0.0385645	0.0398978	-0.0225227	0.0184699	Prss27	exon	peak.195794
0.0685829	0.0217431	-0.038579	-0.0172448	-0.0508294	-0.00786992	0.0176903	0.00584892	Prss27	exon	peak.195795
0.0359074	0.070724	-0.031511	0.139102	-0.0453949	-0.0608056	-0.0560822	-0.0124842	Prss27	intergenic	peak.195796
-0.118269	0.864698	-0.100786	0.0305288	0.00329268	0.103954	-0.146463	-0.119529	Kctd5	intron	peak.195797
-0.024083	0.0786349	0.032944	0.0572631	-0.0223856	-0.0110168	0.0102694	-0.0348874	Kctd5	exon	peak.195798
-0.178759	-0.154596	0.327567	0.407217	0.0580671	-0.0822137	-0.184136	-0.181339	Kctd5	intron	peak.195799
-0.0173541	-0.0392103	0.0477067	-0.103332	-0.00737553	-0.0637127	0.115014	0.0295997	Kctd5	promoter	peak.195800
0.011312	-0.0467242	-0.0011168	-0.00294352	-0.0539678	-0.0446208	-0.0210127	-0.0154716	Pdpk1	intron	peak.195801
-0.0468407	0.101725	0.0248693	-0.109633	-0.14905	-0.127914	0.522117	0.0792919	Pdpk1	promoter	peak.195802
-0.0199989	0.0523341	0.00175974	-0.0343668	-0.0555383	-0.0214889	0.261182	0.00738268	Pdpk1	promoter	peak.195803
0.194702	0.0762069	-0.0315585	-0.0568703	-0.10832	-0.0713891	-0.125366	0.093326	Pdpk1	exon	peak.195804
0.0095712	0.0184264	0.0201138	-0.00611834	-0.00926039	-0.0422994	-0.0149258	0.0223531	Pdpk1	intron	peak.195805
0.0182599	0.0787613	-0.00927346	0.042188	-0.0302944	-0.00277439	-0.0164908	0.0353232	Pdpk1	intron	peak.195806
0.0564141	0.0586426	-0.0254173	-0.0306635	-0.0659602	-0.0457208	-0.0489735	0.0630764	Pdpk1	intron	peak.195807
0.0596759	0.0653284	-0.017177	-0.0419615	-0.0845815	-0.0562362	-0.0236875	0.102669	Pdpk1	intron	peak.195808
0.0457719	0.102178	-0.0382932	-0.0298452	-0.0428366	-0.0126674	0.00907237	0.0315257	Pdpk1	intron	peak.195809
0.0586491	0.0597918	-0.00215159	-0.0312443	-0.0297704	-0.0195062	-0.00808382	-0.0127411	Pdpk1	promoter	peak.195810
0.0773334	0.0852307	0.00100909	-0.0246852	-0.110687	-0.0453357	-0.0597701	0.0392667	Pdpk1	intron	peak.195811
-0.0562513	0.00431273	0.218197	-0.00261526	-0.00626924	-0.0301357	-0.0454566	-0.0247823	Pdpk1	intron	peak.195812
0.0490208	0.0186603	-0.0521624	0.00611496	-0.0195933	-0.0289525	-0.0199387	0.0543298	Pdpk1	intron	peak.195813
0.092809	0.0628549	0.0233345	-0.0738367	-0.0694302	-0.0701509	-0.100883	0.0698191	Pdpk1	intron	peak.195814
0.0630104	-0.0153267	0.181529	0.0222915	-0.119348	-0.0759723	0.0718196	-0.0278738	Pdpk1	intron	peak.195815
0.138192	0.160557	0.480396	-0.0713966	-0.239714	-0.228051	-0.150835	-0.0198329	Pdpk1	intron	peak.195816
-0.0832251	0.114791	-0.00677932	0.0850504	0.00359868	0.121073	-0.0569118	-0.0934181	Pdpk1	promoter	peak.195817
0.0489763	-0.0067842	-0.0767163	-0.123577	0.0423268	0.0289724	0.0535411	0.0861413	Pdpk1	promoter	peak.195818
-0.0910595	-0.119004	-0.104546	0.165043	0.204352	0.141252	-0.221937	-0.153031	Pdpk1	promoter	peak.195819
-0.0524955	0.00316645	-0.0365612	0.0174295	0.00111547	-0.012902	-0.0709713	-0.027379	Amdhd2	intron	peak.195820
-0.043139	-0.0733553	-0.0793483	0.143008	0.0202982	0.0808198	-0.0256827	-0.0209247	Amdhd2	promoter	peak.195821
-0.0225761	-0.0449443	-0.0999253	-0.0840065	0.0318073	0.0929218	0.0462881	0.0349267	Amdhd2	promoter	peak.195822
0.0304755	0.00694572	-0.069464	-0.119709	-0.00273428	0.00442487	0.0876669	0.105739	Atp6v0c	promoter	peak.195823
0.0152009	0.0168645	-0.00496785	-0.00224307	-0.0614199	-0.01903	0.0693515	0.0565756	Tbc1d24	intergenic	peak.195824
0.00131314	-0.0168885	-0.0224953	0.0386547	0.0104589	0.0396209	-0.0218132	0.00819509	Tbc1d24	promoter	peak.195825
-0.0718342	-0.054361	0.0283943	0.11996	-0.051484	-0.0141228	-0.134097	-0.0524397	Tbc1d24	intron	peak.195826
-0.0887994	-0.0266904	0.0506201	0.0715327	-0.0466754	-0.0268844	-0.0794511	-0.0391485	Tbc1d24	intron	peak.195827
0.189416	-0.029443	-0.0122223	-0.0222665	-0.239551	-0.0510422	0.0728336	0.0674122	Tbc1d24	promoter	peak.195828
0.0556512	0.00686851	0.0729422	0.110836	-0.132306	-0.0499397	-0.0358301	0.00236815	BC028777	promoter	peak.195829
-0.140658	-0.101853	0.121999	0.260782	0.0427985	0.0653176	0.181721	-0.213529	BC028777	promoter	peak.195830
-0.0202766	-0.0500237	-0.0240923	-0.0549883	0.0280693	-0.00551216	0.0167756	0.0202288	BC028777	promoter	peak.195831
-0.126892	-0.104058	0.0041806	0.225288	0.121239	-0.0480578	-0.0512867	-0.0735418	Ccnf	promoter	peak.195832
-0.130155	-0.0913992	-0.0675056	0.41642	0.177997	-0.0145871	-0.126194	-0.153116	Ccnf	promoter	peak.195833
-0.0527246	-0.0463537	0.00456216	0.0401458	0.0695304	0.0108574	-0.0835953	-0.0425689	Ccnf	promoter	peak.195834
-0.0267232	0.0464826	-0.0228403	0.047135	0.0201192	0.00962136	-0.083943	0.000758707	Ccnf	intron	peak.195835
-0.0413024	-0.0158144	-0.0129717	0.141433	0.0295801	-0.00884758	-0.0503713	-0.0319886	Ccnf	intron	peak.195836
-0.0661798	-0.0698311	-0.0113088	0.105192	0.0619842	0.0342908	-0.0613364	-0.0551924	Ccnf	promoter	peak.195837
-0.00550163	-0.0386304	-0.0659769	-0.100656	0.102556	0.0134264	-0.0447903	0.0405557	Ccnf	promoter	peak.195838
-0.00184838	-0.0353604	-0.0249919	0.0731472	-0.0308302	-0.0362037	-0.00435679	0.013944	Ccnf	promoter	peak.195839
-0.0142408	-0.000150898	0.0812914	0.0365376	-0.0174661	-0.0185278	-0.0365666	-0.0380823	Abca17	intergenic	peak.195840
-0.0197283	-0.0699238	0.0465392	0.0743693	-0.0291993	0.00509193	-0.0569085	-0.0367278	Abca17	intergenic	peak.195841
-0.0790602	-0.044556	0.0869153	0.10568	-0.0312085	0.0230418	-0.0717301	-0.0645145	Abca17	intron	peak.195842
-0.0200073	-0.0346955	0.0286784	0.133148	0.032903	-0.00805438	-0.0593494	-0.0354502	Abca17	intron	peak.195843
-0.285992	-0.275141	0.0154532	0.754933	0.144473	0.063073	-0.233246	-0.2722	Abca17	exon	peak.195844
0.105517	-0.333299	0.0402033	-0.135578	-0.213615	-0.144062	-0.0682642	0.262876	Abca17	exon	peak.195845
-0.0772616	-0.0396715	-0.027952	0.12443	0.00646471	0.0452984	-0.00915432	-0.0346889	Abca17	intron	peak.195846
0.000678512	0.0354497	-0.0157825	0.0247485	-0.00348487	0.0187801	0.00277321	-0.00351912	Abca17	intron	peak.195847
-0.00695374	-0.0183071	0.122428	-0.0101688	-0.0585016	-0.0209704	-0.0966727	0.0274455	Abca17	intron	peak.195848
0.0181383	-0.0608405	0.11868	-0.00601016	-0.107537	-0.0566875	-0.0268565	0.00308216	Abca17	exon	peak.195849
-0.0434804	-0.0421014	0.0133897	0.110083	-0.0185929	-0.0171888	-0.026333	-0.0486993	Abca17	intron	peak.195850
-0.042356	-0.0502826	0.0731236	0.00426648	0.0278291	-0.00200182	0.00850615	-0.0279282	Abca17	intron	peak.195851
0.0650979	-0.224388	0.1059	0.0233455	0.0653836	-0.0157748	-0.141349	-0.061093	Abca17	promoter	peak.195852
0.0291845	0.181386	-0.272256	0.265166	0.0883681	0.459027	-0.26962	-0.27075	Abca17	promoter	peak.195853
0.193963	-0.0880737	0.000320013	-0.217527	-0.180101	-0.128354	0.191472	0.232785	Abca17	promoter	peak.195854
0.0367907	-0.0865423	0.156771	0.0482953	-0.0431901	-0.0761975	-0.167195	-0.0898159	Abca3	intron	peak.195855
-0.0540182	-0.0241089	0.00660007	0.0536297	-0.0275874	-0.0136959	0.00607255	-0.035673	Abca3	intron	peak.195856
-0.0610072	-0.00451965	0.0493639	0.020679	-0.0368298	-0.0622203	0.0278276	-0.0516663	Abca3	intron	peak.195857
0.0242342	-0.0040782	0.0300935	-0.00139372	-0.0700802	-0.018879	-0.0313784	0.0576091	Abca3	intron	peak.195858
0.0255843	-0.0523893	0.0439372	0.0239751	-0.0284071	-0.0493523	-0.0271989	0.00184057	Abca3	exon	peak.195859
0.01215	-0.0852631	0.0199495	0.169707	0.000623932	-0.0396799	-0.00344421	-0.0199264	Abca3	exon	peak.195860
0.065284	-0.0309927	-0.00807446	0.0542366	-0.014057	-0.0608839	0.015182	0.0122533	Abca3	exon	peak.195861
-0.0173798	-0.0221191	-0.0557389	-0.0645277	0.0933705	0.021317	0.0642872	0.0163438	Rnps1	promoter	peak.195862
-0.290644	-0.273548	0.73451	0.267583	-0.0286492	0.0320111	-0.150104	-0.293325	Rnps1	promoter	peak.195863
-0.0135178	-0.0673365	0.112529	0.107997	-0.0121404	-0.059958	-0.0270317	-0.00256187	Rnps1	promoter	peak.195864
-0.0191122	0.0412578	-0.0542298	0.0155196	-0.0316979	0.0196801	-0.063326	-0.0407782	Eci1	intron	peak.195865
-0.0506905	0.118633	-0.089676	0.105762	-0.0187894	0.0649991	-0.120046	-0.0507225	Eci1	intron	peak.195866
-0.0417983	-0.0539359	-0.0421592	-0.0153094	-0.0595285	0.0309685	-0.0428551	0.0120248	Eci1	promoter	peak.195867
0.0067412	0.0121644	0.00956089	0.0624908	0.00196436	-0.00505695	-0.0470561	-0.00131249	Dnase1l2	promoter	peak.195868
0.0356268	-0.0158821	0.0121362	0.0999802	-0.0515871	-0.0180686	0.070147	-0.00863693	Dnase1l2	promoter	peak.195869
0.0279352	-0.016896	-0.0572047	-0.0134678	-0.016205	-0.0210439	-0.00899334	0.00304787	E4f1	promoter	peak.195870
0.0356364	-0.00979018	-0.0678131	0.104273	0.0139569	0.0346279	-0.010271	-0.0584703	E4f1	exon	peak.195871
-0.0503737	-0.0275149	0.0447114	0.100113	-0.00877262	0.0160316	0.0424431	-0.0793539	E4f1	intron	peak.195872
-0.0723131	-0.00142627	-0.0396507	0.143788	0.0321976	0.012556	-0.0500229	-0.0558202	E4f1	promoter	peak.195873
-0.0992526	-0.0749177	-0.0326527	-0.0338213	0.0977514	0.00568575	0.136768	0.00179935	E4f1	promoter	peak.195874
-0.0346362	-0.0932692	-0.0414589	0.0566258	0.0517091	0.0325775	-0.106944	-0.046795	E4f1	intron	peak.195875
-0.0240302	-0.0197788	-0.0091491	0.0886255	0.0242094	0.000271052	-0.0550284	-0.0291103	E4f1	intron	peak.195876
-0.0432835	-0.0292323	0.0427017	0.142061	-0.00221372	0.000450045	-0.131781	-0.053812	E4f1	intron	peak.195877
-0.00598961	-0.0356498	-0.0759489	-0.0782394	0.0801874	0.00756659	0.0323616	0.0424728	E4f1	promoter	peak.195878
-0.106141	-0.102298	0.0422556	0.244614	0.0444411	0.0648849	-0.126086	-0.114301	Pgp	promoter	peak.195879
0.0199476	-0.00303294	-0.0798673	-0.130033	0.0150884	-0.0374379	0.142416	0.128439	Mlst8	promoter	peak.195880
-0.137958	-0.114556	0.221141	-0.00652819	-0.0577784	-0.0302177	0.0823202	-0.0852616	Mlst8	intergenic	peak.195881
0.079624	0.0614058	0.00238146	0.147978	-0.131372	0.0164159	-0.0064167	0.0277847	Mlst8	intergenic	peak.195882
0.0544034	0.0372998	-0.021758	0.095672	-0.0960924	-0.0195677	-0.0466214	-0.0437397	Traf7	intergenic	peak.195883
0.0156112	0.0266179	0.0147759	0.046403	-0.0286773	-0.0341731	-0.0352736	0.0182949	Traf7	intergenic	peak.195884
0.0268587	-0.0246298	0.0211069	0.150445	-0.126902	-0.0489346	-0.0665775	-0.00545144	Traf7	intergenic	peak.195885
0.0113422	0.014196	0.0135232	0.0888345	-0.0852255	-0.0300279	-0.0723976	0.0074314	Traf7	intergenic	peak.195886
0.0335709	-0.0652249	0.010234	0.00979102	-0.0176252	-0.026326	0.0298933	-0.0119996	Traf7	intergenic	peak.195887
0.00899534	0.0710862	0.000395464	-0.0452342	-0.0216815	0.0217622	0.00419592	0.00168541	Traf7	intergenic	peak.195888
-0.135931	-0.080783	0.180511	0.107551	0.00938439	-0.00832835	-0.0410218	-0.0643229	Traf7	promoter	peak.195889
-0.0507739	-0.0694568	0.0254793	0.108769	-0.0266545	-0.0101232	-0.0324879	-0.0241729	Traf7	promoter	peak.195890
0.000459597	-0.00712166	-0.0238608	0.0155758	0.00410718	-0.0345937	0.0114378	0.0044693	Traf7	promoter	peak.195891
-0.0221872	-0.0461618	-0.0608346	-0.113261	0.0668744	-0.000804283	0.093147	0.0487198	Traf7	promoter	peak.195892
-0.128111	-0.161891	0.194546	0.264722	-0.0545941	-0.0764833	0.259508	-0.157605	Rab26	promoter	peak.195893
-0.14599	-0.181396	0.11154	0.149133	0.182187	0.0196369	0.0676947	-0.161396	Rab26	promoter	peak.195894
-0.0255031	-0.0405512	0.028384	-0.0028094	-0.0375586	0.0200041	0.0604554	-0.00757108	Rab26	intergenic	peak.195895
-0.00673863	-0.0142829	-0.0460418	-0.0100978	-0.0196722	0.0487408	-0.0831953	-0.025552	Rab26	intergenic	peak.195896
-4.11749e-05	0.00641117	-0.0228887	0.0158532	-0.0172737	0.0136734	0.00800453	0.00765489	Rab26	intergenic	peak.195897
0.0187291	0.00339082	-0.064032	-0.161544	0.00665383	-0.0528636	0.204811	0.103832	Pkd1	promoter	peak.195898
0.230784	0.156114	-0.0652986	-0.00973924	-0.113364	-0.0850842	-0.118863	0.0745825	Pkd1	intron	peak.195899
0.0345271	0.0572828	-0.0473419	-0.0774526	-0.0498506	-0.0371259	0.0578404	0.0688168	Pkd1	intron	peak.195900
0.0272333	-0.0506676	-0.0231027	-0.101018	-0.12699	-0.0970837	0.612133	0.202312	Pkd1	intron	peak.195901
0.0128356	0.0320841	0.0293827	-0.0722677	-0.00799914	0.011594	0.00511359	-0.00516777	Pkd1	intron	peak.195902
-0.0225164	-0.0742108	-0.0203958	-0.086016	-0.154493	-0.117377	0.120552	0.308451	Pkd1	intron	peak.195903
-0.136235	-0.141159	-0.0983396	0.325783	0.172454	0.0477877	-0.0924583	-0.15575	Pkd1	exon	peak.195904
-0.046407	-0.0578435	-0.0183788	0.129696	0.0293081	-0.00101449	0.0166422	-0.0373996	Pkd1	exon	peak.195905
-0.00583869	0.0270902	-0.0306038	-0.0101405	-0.0038356	0.0229743	0.0684213	-0.0147134	Pkd1	promoter	peak.195906
-0.0308985	-0.0203881	-0.0307912	0.154362	-0.0434168	0.00354644	-0.0601685	-0.0112065	Pkd1	promoter	peak.195907
-0.0254654	-0.0149998	-0.0436791	0.117358	-0.050391	-0.0309603	0.0793329	0.0107212	Pkd1	promoter	peak.195908
0.00678737	-0.0144399	-0.0429482	0.028511	-0.0349012	-0.0314097	-0.00900951	0.0344892	Pkd1	promoter	peak.195909
-0.0160591	-0.0106492	-0.0283282	0.0287493	-0.0306699	-0.0135245	0.132956	-0.000178758	Pkd1	promoter	peak.195910
0.00545203	0.0645496	-0.0387891	-0.00693038	-0.0598714	-0.0196729	-0.0168468	0.0286949	Pkd1	exon	peak.195911
0.0716921	0.0631912	-0.0269663	0.0422184	-0.0167125	-0.0495942	0.0203597	0.00255288	Pkd1	exon	peak.195912
0.0300061	-0.00557809	-0.026599	0.160165	-0.0351252	-0.0468105	0.041482	0.00169133	Pkd1	promoter	peak.195913
0.0281908	0.0569671	-0.0394658	0.0496773	-0.0556784	-0.0154789	-0.0442054	-0.00373667	Pkd1	promoter	peak.195914
0.0118632	0.0916351	-0.0216905	0.0309547	-0.0474671	-0.0344449	-0.0406611	0.013197	Tsc2	promoter	peak.195915
-0.0721906	-0.0915561	-0.14362	0.520019	0.0799458	0.0510227	-0.155447	-0.132099	Tsc2	promoter	peak.195916
-0.081495	0.0310424	-0.049245	0.427413	0.0150491	-0.021532	-0.120684	-0.126562	Tsc2	promoter	peak.195917
-0.119642	-0.127904	0.0749952	0.696549	0.0121749	-0.0878283	-0.14922	-0.121468	Tsc2	intron	peak.195918
-0.0392647	0.0461959	-0.00291385	0.0907709	-0.0160491	-0.0319674	-0.0141331	-0.00892316	Tsc2	intron	peak.195919
-0.000656917	-0.0154596	0.0176902	0.022965	-0.0955842	-0.0176475	0.016769	0.0249988	Tsc2	exon	peak.195920
0.0882694	-0.021897	-0.0788874	-0.0525231	-0.0400595	0.0569686	-0.0156517	0.0216769	Tsc2	promoter	peak.195921
-0.0049472	-0.0263116	0.00281842	0.104186	0.0289586	-0.00572311	0.00936312	-0.0183517	Nthl1	promoter	peak.195922
-0.0235403	0.0119693	-0.013365	0.117741	-0.0173745	0.000645852	-0.0664754	-0.0534109	Nthl1	intergenic	peak.195923
0.0774087	0.0456685	-0.00952128	0.263231	-0.0838586	0.00880352	-0.123267	-0.0742223	Npw	intergenic	peak.195924
-0.0379286	-0.0295172	0.0660295	0.0824117	-0.0353099	-0.0531871	-0.0691349	-0.00848191	Npw	intergenic	peak.195925
0.0532492	0.0770339	0.0396985	0.290114	-0.11018	-0.0316497	-0.0571711	-0.0689537	Npw	promoter	peak.195926
-0.00193189	-0.0580187	0.0667962	-0.0199017	-0.0613877	-0.0535252	0.0299341	0.0148381	Zfp598	promoter	peak.195927
-0.00695063	-0.0348787	-0.0577445	-0.13241	0.0419486	0.00981532	0.112096	0.0853559	Zfp598	promoter	peak.195928
-0.208231	0.0145729	-0.117128	0.395301	0.157869	0.239104	-0.229764	-0.219393	Zfp598	promoter	peak.195929
-0.0859406	-0.0966192	0.050417	0.0203072	0.00963146	0.0056691	-0.0322406	-0.00595049	Zfp598	promoter	peak.195930
-0.0749981	-0.0125545	-0.00362431	-0.0309076	0.0356009	0.0326091	0.00329596	-0.00514642	Zfp598	promoter	peak.195931
-0.149349	-0.178576	-0.00514267	0.229082	0.175611	0.0728396	-0.142263	-0.120651	Syngr3	promoter	peak.195932
-0.038602	-0.102854	-0.0354254	-0.03921	0.0996323	0.0230899	-0.157883	0.0514021	Syngr3	promoter	peak.195933
-0.0635613	-0.000207871	0.0044307	0.145399	0.0696517	0.0763604	-0.130726	-0.121445	Syngr3	promoter	peak.195934
-0.0137988	-0.0642398	0.0480686	-0.101797	-0.00274048	-0.0169557	0.100981	0.0828238	Gfer	promoter	peak.195935
0.0170096	-0.0199006	-0.00991928	0.0322622	-0.00508606	-0.0185595	-0.0592577	-0.00581675	Tbl3	promoter	peak.195936
0.00971913	-0.0392274	-0.0112779	-0.0362752	-0.00732353	0.000719838	0.0374224	0.0185021	Tbl3	promoter	peak.195937
-0.0346546	0.00592326	-0.0456328	0.0315965	0.0227422	0.00695533	-0.0805296	-0.0546196	Rps2	intergenic	peak.195938
0.0685115	0.0301072	-0.0918002	-0.140701	0.0111215	-0.0203391	0.0951305	0.121972	Rps2	promoter	peak.195939
0.0462184	0.0216593	-0.0790351	-0.0813944	-0.0124949	-0.0138738	0.0705053	0.0821494	Ndufb10	promoter	peak.195940
-0.0255775	-0.00597055	0.00642561	0.0803742	-0.0155733	0.00923005	-0.0716649	-0.0249052	Ndufb10	promoter	peak.195941
-0.0386506	-0.0373949	0.00904994	0.0583617	0.00776635	0.0217856	-0.0767093	-0.0322806	Ndufb10	promoter	peak.195942
0.00888593	-0.00499367	-0.0803664	-0.0633003	0.0118771	0.0140803	0.0339815	0.0365783	Msrb1	promoter	peak.195943
0.0233562	0.0474233	0.016549	-0.0433134	-0.0782063	-0.0187336	-0.0241207	0.016158	Msrb1	intergenic	peak.195944
-0.000544058	-0.00515214	0.100424	0.0998634	-0.0589396	-0.0239271	0.0435078	-0.0397046	Msrb1	intergenic	peak.195945
-0.0302711	-0.0181137	-0.0256691	0.0980555	0.0119708	-0.00382549	-0.0401445	-0.0375743	Msrb1	intergenic	peak.195946
-0.0362974	-0.00114929	0.101163	0.155489	-0.0214826	-0.0640866	-0.0478406	-0.0563996	Msrb1	intergenic	peak.195947
-0.0629572	-0.0658954	0.184953	0.123967	-0.0382907	-0.0689754	0.0387059	-0.0657956	Msrb1	intergenic	peak.195948
-0.025985	-0.0312455	0.0176566	0.070556	0.0477245	-0.00256575	-0.0286043	-0.0309168	Msrb1	intergenic	peak.195949
0.0144388	-0.00694713	-0.0110911	0.0781961	0.0156974	0.0129302	-0.0171361	-0.0502444	Hagh	intergenic	peak.195950
-0.103339	-0.0709532	0.0111135	0.0939129	-0.0100006	0.0171386	-0.0597235	-0.0578058	Hagh	intergenic	peak.195951
0.0597037	0.0297497	0.100706	0.00849679	-0.0284983	-0.024306	-0.0611746	-0.0364646	Hagh	intergenic	peak.195952
0.0787835	0.00119107	0.0134057	0.125188	-0.00683224	-0.0126748	-0.0688622	-0.0451428	Hagh	intergenic	peak.195953
-0.0658141	-0.0424103	0.110229	0.140936	-0.0284757	-0.0448157	0.0745198	-0.0524534	Hagh	intergenic	peak.195954
-0.123149	-0.0806155	0.0313988	0.33263	0.0338184	-0.0134877	-0.102128	-0.103448	Hagh	intergenic	peak.195955
-0.034568	0.0115163	-0.0247558	0.253194	0.0202838	-0.0243602	-0.0486008	-0.0649205	Hagh	intergenic	peak.195956
-0.0109717	-0.0798358	0.182639	-0.0117251	-0.104348	-0.0282042	-0.0696175	0.0174276	Hagh	promoter	peak.195957
-0.0559306	-0.0690784	0.0388373	0.0332476	0.00716588	0.0680087	-0.093265	-0.0449216	Hagh	intron	peak.195958
0.0382939	-0.0490024	-0.0113889	-0.141943	0.049009	-0.0139099	0.0576559	0.0648277	Hagh	promoter	peak.195959
-0.0416364	-0.0439623	0.238833	0.08386	-0.0149871	-0.0330383	-0.0863784	-0.061563	Hagh	promoter	peak.195960
-0.033299	-0.0437598	0.105154	0.0656586	-0.0427431	-0.0551468	-0.0426208	-0.0277073	Hagh	promoter	peak.195961
0.0194736	-0.0466642	0.00955447	0.0353055	-0.00759723	-0.000429434	-0.0437137	-0.0109835	Hagh	promoter	peak.195962
0.00376648	-0.0210939	-0.0327819	0.0733054	0.00629256	0.0347625	-0.0292092	-0.0422899	Igfals	intron	peak.195963
0.0177375	0.100979	-0.0290759	0.0254203	-0.0228361	0.0111896	-0.0125894	0.0243914	Igfals	promoter	peak.195964
0.0140233	0.0106779	0.0264449	0.0853012	-0.0263324	0.0196733	-0.0930341	-0.0553962	Igfals	exon	peak.195965
0.0202359	-0.0156909	-0.0957769	-0.162199	0.0698457	0.0148422	0.0744418	0.0708288	Nubp2	promoter	peak.195966
0.0728399	0.0116313	-0.0375039	-0.0648562	-0.0016687	0.0248089	-0.00237905	0.00645357	Eme2	promoter	peak.195967
-0.0156818	-0.0219712	0.0661525	-0.00201064	-0.0283508	0.00490589	-0.100762	-0.00370157	Mapk8ip3	promoter	peak.195968
0.00705296	0.0531284	-0.0275075	-0.0527281	-0.0333751	0.0112684	-0.0179337	-0.0272221	Mapk8ip3	promoter	peak.195969
-0.0257883	0.0277447	0.0202732	0.0291573	0.0423499	-0.0469473	-0.0506541	-0.00457213	Mapk8ip3	promoter	peak.195970
-0.025825	-0.0114885	0.00699908	0.137754	0.0416876	0.000123858	-0.095309	-0.0676466	Mapk8ip3	promoter	peak.195971
-0.0247882	-0.0468456	-0.0273189	-0.0932001	0.0416484	0.0065418	0.0688042	0.0393075	Mapk8ip3	promoter	peak.195972
-0.0437861	0.00387433	-0.0209377	0.0674825	-0.0418451	0.0378307	0.035753	0.00104044	Jpt2	exon	peak.195973
-0.0518223	-0.0421541	0.0442672	0.0276515	-0.0408571	-0.0351592	0.0159182	-0.02867	Jpt2	exon	peak.195974
-0.0901532	-0.0624175	0.0586076	0.156971	0.0215651	0.0871695	-0.0882184	-0.0994172	Jpt2	intron	peak.195975
-0.163682	0.124437	-0.134523	0.391626	0.0988467	0.121098	-0.225319	-0.219272	Jpt2	intron	peak.195976
0.0300022	-0.0539357	-0.0311287	-0.0941614	0.0146515	-0.0444145	0.0844202	0.071585	Jpt2	promoter	peak.195977
0.0356831	-0.0185956	-0.0255972	0.0145685	-0.0546439	0.0296869	0.0440538	-0.0199666	Cramp1l	intron	peak.195978
-0.0155285	-0.0271754	0.00994502	0.0684153	-0.0179223	-0.00121556	-0.0796523	-0.0435762	Cramp1l	intron	peak.195979
-0.0284921	0.0539496	0.0124154	0.0574289	-0.0648328	-0.0032791	-0.0202785	0.00241344	Cramp1l	exon	peak.195980
-0.117468	-0.0982586	0.437831	0.0518803	-0.0637476	-0.110522	0.0655214	-0.0569841	Cramp1l	intron	peak.195981
-0.0382158	0.0276863	-0.000152385	0.0792589	-0.0481514	-0.00408728	-0.0554826	-0.0197756	Cramp1l	exon	peak.195982
-0.0613885	-0.0443802	0.0134017	0.095147	-0.00469452	-0.0104667	-0.0623948	0.00204082	Cramp1l	exon	peak.195983
0.0367379	-0.030287	-0.0234495	0.0496005	-0.0330505	-0.000951336	-0.0121257	-0.002412	Cramp1l	intron	peak.195984
0.012582	-0.00237171	-0.0246203	0.00834904	0.00527594	0.0135169	-0.0803292	-0.00326556	Cramp1l	intron	peak.195985
-0.0477749	0.0121952	0.0739618	-0.0287147	-0.0347734	0.0661166	-0.088932	-0.017643	Cramp1l	promoter	peak.195986
0.0684183	-0.00781904	-0.0752466	-0.103075	0.00691787	-0.00718984	0.057031	0.0730895	Cramp1l	promoter	peak.195987
-0.0454859	-0.00845247	0.0367336	0.0336411	-0.017268	-0.00388987	0.0153859	-0.0245816	Ift140	exon	peak.195988
-0.0473901	-0.00133239	0.0452739	-0.011848	-0.0492525	0.0115879	-0.0109935	0.00166633	Ift140	promoter	peak.195989
-0.0591039	-0.0671286	0.0892191	0.0185487	-0.0495064	-0.0575906	0.0699081	-0.0636464	Ift140	promoter	peak.195990
-0.016657	-0.0045519	0.0319434	0.0439829	-0.00442924	-0.00950154	-0.0464922	-0.0358185	Ift140	intron	peak.195991
-0.0116937	-0.0119694	-0.00998437	0.0111921	-0.0394982	-0.000671674	-0.0440839	0.012334	Ift140	promoter	peak.195992
0.0173412	0.042497	-0.0865623	0.0339407	-0.0334135	0.0277788	-0.0868472	-0.0423007	Ift140	promoter	peak.195993
0.00691343	0.0204847	-0.0465777	0.013992	-0.0652216	0.0169026	-0.0851005	-0.0103378	Ift140	promoter	peak.195994
-0.0906094	-0.0944999	0.0786996	0.0050689	0.0594757	0.0232558	-0.0775565	-0.0654387	Telo2	promoter	peak.195995
0.0740374	0.037511	-0.0950255	-0.0308053	-0.00968952	0.0375242	0.0711559	-0.00639509	Telo2	promoter	peak.195997
-0.00269664	0.036624	-0.0335714	0.0103476	-0.0415148	-0.0206119	0.0424706	0.00938385	Telo2	promoter	peak.195998
-0.0305962	-0.0240916	-0.0253933	0.0479416	-0.0107204	-0.00903763	-0.0491225	0.0177715	Telo2	intergenic	peak.195999
-0.00113717	-0.00557056	0.0323907	0.0951373	-0.00613119	0.0542697	-0.0364688	-0.029187	Clcn7	intergenic	peak.196000
0.0335836	-0.0246417	-0.0313423	-0.0979837	-0.0441927	0.0168747	0.113901	0.094894	Clcn7	promoter	peak.196001
-0.0120152	0.0261553	-0.0282846	0.0796385	0.0356303	0.0104462	-0.0669316	0.00367775	Clcn7	promoter	peak.196002
0.0252139	0.0117554	-0.0591274	0.111593	-0.0498974	0.02436	-0.0368137	-0.0311752	Clcn7	intron	peak.196003
-0.0165263	-0.0109588	-0.0124309	0.0794075	-0.0409585	0.0212182	-0.0448945	-0.0401338	Clcn7	intron	peak.196004
-0.0345904	-0.049297	0.0128437	-0.0331116	0.0162185	0.0134314	0.0403737	-0.0416451	Clcn7	exon	peak.196005
0.00396586	0.0178131	-0.0415171	0.039575	-0.00923413	-0.0147325	-0.0326896	0.0124626	Clcn7	intergenic	peak.196006
-0.020495	0.0228087	-0.0552763	-0.0309502	0.00455001	-0.0128523	-0.0545156	-0.0184029	Clcn7	intergenic	peak.196007
-0.0445371	0.051564	-0.0531131	0.0924466	-0.0347727	0.0109083	-0.0504077	0.00171975	BC003965	intergenic	peak.196008
-0.0614267	-0.0222388	-0.0488164	0.0260524	0.000138274	0.142835	-0.062454	-0.0331398	BC003965	intergenic	peak.196009
-0.0455103	0.012964	-0.109784	0.0383082	0.0987622	0.0186821	-0.070323	-0.0416643	BC003965	promoter	peak.196010
0.0584471	-0.0101602	-0.171132	-0.127721	0.0447587	0.00760619	0.102581	0.12762	BC003965	promoter	peak.196011
0.102043	-0.0523113	-0.0641902	-0.0566218	0.0170869	-0.0579112	0.162262	0.0481097	Unkl	promoter	peak.196012
0.12822	0.0182706	-0.116787	-0.0529145	-0.057819	0.0062276	-0.117044	0.105988	Unkl	intron	peak.196013
0.0358805	0.0234473	-0.0379104	-0.0351689	-0.0313483	-0.0251526	0.00397483	0.00576277	Unkl	intron	peak.196014
-0.00382754	0.0300326	0.0180257	-0.0189554	0.0393443	-0.0253153	0.0213506	-0.00970228	Unkl	intron	peak.196015
-0.0179644	-0.0285882	0.0200214	0.109088	-0.0162743	0.0139212	0.0767881	-0.0548189	Unkl	intron	peak.196016
0.00445425	-0.00349198	0.0144687	0.0499437	0.0150433	0.0232124	0.0105725	-0.0597481	Unkl	intron	peak.196017
-0.234334	-0.234537	-0.185193	0.673485	0.47049	0.0843982	-0.248631	-0.246272	Unkl	promoter	peak.196018
-0.160014	-0.0991421	-0.144468	0.2927	0.371737	0.0930385	-0.174528	-0.160169	Unkl	intron	peak.196019
-0.114405	-0.00182642	-0.137163	0.135095	0.302184	0.224801	-0.391354	-0.161276	Unkl	exon	peak.196020
-0.299293	-0.0907407	0.10396	0.0522121	0.340397	0.108782	0.0824746	-0.237356	Unkl	promoter	peak.196021
-0.138706	0.00430216	0.0890867	-0.058261	0.171768	0.0604285	-0.0373493	-0.18607	Unkl	promoter	peak.196022
0.0529238	0.350084	0.0401848	0.0220866	-0.119354	-0.0643279	-0.158347	-0.059161	Unkl	intron	peak.196023
-0.031795	-0.0255251	0.0160257	-0.0129041	0.0577562	0.00295448	-0.0431091	-0.017207	Unkl	exon	peak.196024
0.0147294	-0.000694336	0.0651989	-0.00424313	-0.0147582	-0.0351372	0.00141498	-0.0107271	Unkl	exon	peak.196025
-0.0218533	0.00933239	0.0125571	0.0434829	-0.00300615	0.0306979	-0.0818775	-0.063367	Gnptg	promoter	peak.196026
0.0491529	0.0414258	-0.0882839	-0.0819362	-0.0078442	0.0461163	0.0012693	0.0395018	Gnptg	promoter	peak.196027
-0.0544258	-0.0355621	-0.0536768	0.136731	0.0461819	0.0880932	-0.080567	-0.0600458	Baiap3	promoter	peak.196028
-0.319698	-0.0811777	-0.109877	0.341038	0.592841	0.273407	-0.241141	-0.461371	Baiap3	promoter	peak.196029
0.137399	0.0210195	-0.0488445	0.134734	-0.015888	0.0264409	-0.0912241	-0.0867642	Baiap3	promoter	peak.196030
0.169657	0.118493	-0.195761	-0.0810253	-0.035147	0.101228	-0.085121	-0.000532193	Baiap3	promoter	peak.196031
-0.0674996	0.00899447	-0.0735519	0.0328141	-0.00197931	0.129585	0.34381	-0.0828436	Baiap3	promoter	peak.196032
0.00663356	0.0142252	0.000153858	0.0511644	0.00264085	-0.0252416	0.036347	0.0022708	Ube2i	promoter	peak.196033
-0.0464431	-0.00469273	0.00551892	0.0555979	0.0247973	0.0377397	-0.0841423	-0.0697617	Ube2i	promoter	peak.196034
-0.0483442	-0.0320598	0.0214585	0.0664271	-0.0216352	-0.00218136	0.00164842	-0.0321362	Ube2i	intron	peak.196035
0.0340252	-0.010812	-0.0845343	-0.12977	0.00760387	-0.0114124	0.180908	0.123051	Ube2i	promoter	peak.196036
0.0509942	-0.0503771	0.0215229	-0.00440083	-0.0134911	-0.00876705	0.174939	-0.0192304	Ube2i	intergenic	peak.196037
-0.0286895	0.0243319	-0.0486737	0.00873318	-0.0373564	0.00809743	-0.00917089	0.0664484	Ube2i	intergenic	peak.196038
-0.0639515	-0.0204407	0.0518052	0.056041	-0.0195439	0.0136748	-0.103059	-0.0300313	Ube2i	intergenic	peak.196039
-0.077561	-0.0505377	-0.0624931	0.515418	0.105443	-0.0476268	-0.0893988	-0.0850629	Ube2i	intergenic	peak.196041
-0.0332328	-0.00638429	0.00161035	0.279273	-0.000715376	-0.0260909	-0.0898634	-0.0682809	Ube2i	intergenic	peak.196042
0.0567894	0.170612	-0.112438	0.161345	-0.039972	0.0185533	-0.128839	-0.0889735	Ube2i	intergenic	peak.196043
-0.0296011	-0.0572177	-0.00533031	0.113139	-0.0284465	-0.0257071	-0.0507494	-0.0473285		intergenic	peak.196044
0.00927314	0.00502234	0.00660887	0.152491	-0.00800703	-0.0187899	-0.0565922	-0.0567364		intergenic	peak.196045
-0.00431465	0.064969	0.0680683	0.119024	-0.0399935	0.00631567	-0.0469037	-0.0239291		intergenic	peak.196046
-0.00384598	0.030567	-0.0022805	0.0966866	-0.0209047	0.0173977	-0.0402849	-0.0252842		intergenic	peak.196047
-0.00432342	0.0786223	-0.0299611	0.0873474	-0.0443112	-0.0146119	-0.0311217	-0.0165934		intergenic	peak.196048
-0.0753831	0.00310991	0.0598762	0.125946	-0.0441603	-0.00137912	-0.00358838	-0.0414518		intergenic	peak.196049
-0.0219234	0.034103	0.0379829	0.174656	-0.0306746	-0.0696578	-0.0704278	-0.0345283		intergenic	peak.196050
-0.0346656	0.0760364	0.00491781	0.222661	-0.0160665	-0.0245151	-0.010148	-0.086775		intergenic	peak.196051
-0.0282318	-0.0330684	-0.0193104	0.0824231	-0.0175769	-0.027105	-0.0628671	-0.0111991		intergenic	peak.196052
-0.0278034	0.225633	0.14986	0.343798	-0.158979	-0.126778	0.052187	-0.135473		intergenic	peak.196053
-0.0663513	-0.0376023	-0.00628081	0.126602	-0.0138348	0.0077484	-0.000149562	-0.0647139		intergenic	peak.196054
-0.0904713	-0.0148412	0.163869	0.158521	-0.0260719	-0.0496424	-0.0134183	-0.080125		intergenic	peak.196055
-0.0897423	0.0770519	0.191259	0.221134	-0.0105183	-0.051395	-0.106437	-0.145053		intergenic	peak.196056
-0.0576423	0.111586	0.113871	0.123639	-0.0237693	-0.0649689	-0.129551	-0.0739841		intergenic	peak.196057
-0.13383	-0.0524286	0.360054	0.313804	-0.0392908	-0.1035	-0.120461	-0.149049		intergenic	peak.196058
-0.132143	-0.0631761	0.144261	0.168483	-0.0399182	-0.00854485	-0.120572	-0.112211		intergenic	peak.196059
-0.0797571	-0.0663413	0.133712	0.130753	-0.00636773	-0.0528112	-0.0938213	-0.0766715		intergenic	peak.196060
-0.0152908	-0.00853622	0.0266185	0.0743205	0.029752	-0.0154794	-0.0607467	-0.0451941		intergenic	peak.196061
-0.0947295	-0.0835503	0.918392	0.0235857	-0.215079	-0.187136	-0.116032	-0.130317	Lmf1	intergenic	peak.196062
-0.034022	0.110232	0.00204626	0.0532776	-0.0469582	0.05005	-0.0141755	-0.0258682	Lmf1	intergenic	peak.196063
-0.0102572	-0.022093	0.0421529	0.0439605	-0.00948476	-0.000763991	-0.134001	-0.0493797	Lmf1	intergenic	peak.196064
0.0561492	0.0233926	0.00352468	0.134654	0.0417303	0.11458	-0.247097	-0.194018	Lmf1	intergenic	peak.196065
-0.025161	-0.00786392	-0.0444573	0.133477	0.0428342	0.0296584	-0.0522457	-0.0830337	Lmf1	intergenic	peak.196066
0.0349258	0.00828539	-0.0447658	-0.111218	0.0293712	0.0193207	0.00652276	0.0433118	Lmf1	promoter	peak.196067
-0.09716	0.110779	-0.199093	0.217533	0.353928	0.216953	-0.393233	-0.320608	Lmf1	intron	peak.196068
-0.0230704	0.00520408	-0.0254977	0.0021419	0.0512223	-0.0265803	-0.0179837	-0.00878197	Lmf1	intron	peak.196069
-0.0415953	-0.0383401	-0.00253122	0.0884022	0.00945617	0.00209609	-0.0928698	-0.0653003	Lmf1	intron	peak.196070
-0.0900846	-0.106607	0.472153	-0.112634	-0.133101	-0.127129	0.00323852	-0.0130787	Lmf1	exon	peak.196071
-0.0674433	-0.10394	0.343995	0.0576581	-0.0534807	-0.0605848	-0.111919	-0.114947	Lmf1	intron	peak.196072
0.100427	0.0446427	-0.0385811	-0.00331567	0.0376471	0.00390794	-0.105543	-0.0409301	Lmf1	intron	peak.196073
0.322371	0.580575	-0.214798	0.0430192	-0.0606757	0.0796124	-0.231474	-0.081725	Lmf1	intron	peak.196074
-0.0235149	0.0125667	-0.0271788	0.0635656	-0.00859148	0.0196148	-0.0871553	-0.0308777	Lmf1	intron	peak.196075
-0.0099025	0.129293	0.0154241	0.00391319	-0.0427844	0.0140787	-0.0148778	-0.0419962	Lmf1	intron	peak.196076
-0.0613579	0.032327	-0.0258914	0.0247858	-0.017284	-0.00881652	0.0550131	-0.0465411	Lmf1	intron	peak.196077
-0.0849645	-0.0604263	0.337637	-0.0248459	-0.117327	-0.113423	-0.157592	0.0595907	Lmf1	intron	peak.196078
-0.007848	0.045426	-0.0552478	0.275426	-0.0421316	0.089364	-0.163065	-0.0635697	Lmf1	intron	peak.196079
-0.0309032	0.0776484	0.0320528	0.0410087	-0.064785	-0.0122073	-0.00218343	-0.00228988	Lmf1	intergenic	peak.196080
-0.0368599	0.0597761	0.0228293	0.0815535	-0.0397371	-0.0219347	-0.0389657	-0.0189457	Lmf1	intergenic	peak.196081
-0.0736526	-0.05753	0.371698	-0.0403117	-0.0920441	-0.0860259	-0.0340543	0.0319939	Lmf1	intergenic	peak.196082
-0.0573786	-0.0840163	0.221743	0.225884	-0.0800541	-0.0386413	0.0530617	-0.0802491	Lmf1	intergenic	peak.196083
-0.0421434	0.0074029	0.0811327	0.130416	-0.0163073	-0.0692405	-0.0714703	-0.0660566	Chtf18	intergenic	peak.196084
0.020885	-0.00358975	-0.018116	0.279786	0.00543541	-0.0214634	-0.184972	-0.0658518	Chtf18	intergenic	peak.196085
-0.0202217	-0.0540023	0.00357078	0.149878	0.0440453	-0.00638466	-0.0451626	-0.0567537	Chtf18	intergenic	peak.196086
-0.0366265	-0.0214734	0.0376326	0.400064	-0.0782482	-0.0518843	-0.111807	-0.0720498	Chtf18	promoter	peak.196087
-0.0403353	-0.0445829	-0.0553866	-0.105003	0.0795619	0.0152011	0.0945682	0.0249796	Chtf18	promoter	peak.196088
-0.01979	-0.0479763	-0.00161083	0.0385769	-0.0250588	0.0348334	-0.00952326	0.00869727	Rpusd1	intergenic	peak.196089
-0.027661	-0.0330818	-0.0411401	0.180106	-0.00994382	-0.0138605	-0.0361363	-0.0606985	Ciao3	intergenic	peak.196090
-0.0345152	-0.053668	-0.0445046	-0.0684795	0.0237893	0.040874	0.0599154	0.0344067	Ciao3	promoter	peak.196091
-0.0522675	0.0257417	-0.0293854	0.126323	0.0162439	0.00639124	-0.0413222	-0.0676786	Haghl	promoter	peak.196092
0.0119247	-0.0124916	0.0181826	-0.0915861	-0.0282869	-0.0111393	0.104003	0.0676932	Haghl	promoter	peak.196093
0.0380593	-0.0488502	-0.0923458	-0.118963	-0.0181609	-0.0284026	0.0755101	0.117249	Fam173a	promoter	peak.196094
0.0091244	-0.0383109	-0.000958929	-0.0306845	0.0457557	0.0288328	-0.0623452	0.0018157	Metrn	promoter	peak.196095
0.0474273	0.0228818	0.0067065	-0.0767264	-0.0913404	0.000891805	0.019528	0.0577022	Metrn	intergenic	peak.196096
-0.0296106	0.0116921	0.00351986	-0.0257209	-0.0174328	-0.00380321	-0.0592498	-0.03027	Metrn	intergenic	peak.196097
-0.0859496	-0.0811002	0.114289	0.404018	-0.0587234	-0.0103505	-0.0639386	-0.0848511	Metrn	intergenic	peak.196098
0.126004	0.0572854	-0.0945493	0.222114	-0.138777	0.0644882	-0.086423	-0.044327	Metrn	intergenic	peak.196099
-0.0662427	-0.0834797	0.140388	0.308607	-0.114166	0.000686002	-0.146896	-0.0706029	Wdr24	intergenic	peak.196100
-0.0578659	0.031459	-0.0115342	0.150479	-0.0214638	0.0473029	-0.0708956	-0.028403	Wdr24	intergenic	peak.196101
-0.103464	-0.18165	-0.0456201	0.336579	0.2114	0.1764	-0.123504	-0.198587	Wdr24	intergenic	peak.196102
-0.0169717	-0.00260703	-0.0149431	0.0162189	0.0177252	0.0250776	-0.0715022	0.0182832	Wdr24	promoter	peak.196103
0.0190268	-0.0186078	-0.104919	-0.0789455	0.00646828	0.0372664	0.0104694	0.00963616	Wdr24	promoter	peak.196104
0.129824	0.134064	-0.0487607	-0.0675241	-0.136367	-0.052783	0.0899785	0.0768818	Wdr24	promoter	peak.196105
0.0513767	-0.0257621	-0.0672479	-0.139849	0.0502461	-0.0119543	0.0661193	0.069397	Stub1	promoter	peak.196106
0.0748526	0.223658	-0.0620398	0.070639	-0.149807	0.0605435	-0.114433	-0.04675	Gm20683	intron	peak.196107
-0.0309989	0.293039	-0.0982294	0.17229	0.0111526	0.113633	-0.107393	-0.14744	Gm20683	intron	peak.196108
-0.049729	-0.0783991	0.0180576	0.045441	-0.0120584	0.000696535	-0.0465592	-0.0496755	Rhot2	promoter	peak.196109
0.0553997	-0.0306999	-0.0584602	-0.111854	0.0450974	-0.019742	0.0706696	0.0755786	Rhot2	promoter	peak.196110
0.0158236	-0.0245707	-0.0208381	-0.0668614	0.0228369	-0.0324109	0.171328	0.0458641	Wdr90	promoter	peak.196111
0.164656	0.0474591	0.0180758	0.0190448	-0.0927037	-0.0476447	-0.163524	0.0222601	Mcrip2	promoter	peak.196112
0.0393138	-0.01872	0.00304767	-0.10538	-0.0064809	-0.0432181	0.0853575	0.0900017	Mettl26	promoter	peak.196113
-0.0278316	-0.0295474	0.0731491	0.0338387	-0.0637863	-0.058877	-0.0390291	0.0192188	Rab40c	promoter	peak.196114
0.0022458	-0.0678504	0.0499337	0.112129	-0.0364228	-0.0515972	-0.0710786	0.0085668	Rab40c	exon	peak.196115
-0.00682383	-0.0345896	0.187744	0.0591182	-0.107854	-0.0914259	0.00970954	0.00784946	Rab40c	intron	peak.196116
-0.0749493	-0.0436461	0.00828074	0.0291585	0.0110867	-0.0253081	0.0374077	0.0295567	Rab40c	intron	peak.196117
-0.0227881	0.0650397	0.0571673	0.0322306	-0.0793031	-0.0485644	0.0672277	-0.00316626	Rab40c	intron	peak.196118
0.0368725	0.0162429	0.0107777	-0.0620226	-0.0487991	-0.0396283	0.00869374	0.0038599	Rab40c	intron	peak.196119
-0.0449915	0.0166355	0.0326915	0.0720335	0.0187532	-0.0318588	-0.00061665	-0.00406506	Rab40c	intron	peak.196120
0.0185913	-0.0326529	-0.0154432	0.0552044	0.00757809	-0.0128178	0.045617	-0.00744461	Rab40c	intron	peak.196121
-0.0593354	-0.0536752	0.418106	-0.00594754	-0.0260385	-0.08833	-0.0384747	-0.0532236	Rab40c	promoter	peak.196122
-0.26685	-0.286902	0.722091	0.283314	0.0974335	-0.250598	-0.179295	-0.245132	Rab40c	promoter	peak.196123
0.0461521	-0.0377354	-0.0887803	-0.172491	0.0508188	-0.018131	0.0788894	0.117433	Rab40c	promoter	peak.196124
0.0375435	-0.0181498	0.0136507	0.00908026	-0.0257546	-0.00887321	0.0587762	-0.0177274	Gm16278	exon	peak.196125
0.0334794	-0.0308059	0.0219406	0.139792	0.00286106	-0.0400643	-0.0778269	-0.0281275	Gm16278	exon	peak.196126
-0.00713415	-0.0296243	0.00140879	-0.018793	-0.00838046	-0.0152672	-0.0175267	-0.00335546	Gm16278	promoter	peak.196127
-0.0349184	-0.00868886	-0.0453023	-0.0195716	0.0315372	0.0247887	0.0526696	-0.000638	Pigq	promoter	peak.196128
-0.0358757	0.0537988	0.0365762	0.371859	-0.0718741	-0.0340333	-0.0742408	-0.0949189	Capn15	intergenic	peak.196129
-0.0330952	-0.068733	0.011128	0.100348	-0.027056	-0.0444602	-0.0763333	-0.0152377	Capn15	promoter	peak.196130
-0.272532	-0.177326	0.345054	0.00361173	-0.0712292	-0.0525106	0.858361	-0.138907	Capn15	intron	peak.196131
0.0890819	0.0118904	-0.065163	-0.145316	-0.0601184	-0.00150534	0.135648	0.129653	Capn15	promoter	peak.196132
-0.0440344	0.018965	0.0353205	0.0682419	0.00451668	0.0172223	-0.00153146	-0.0521956	Rab11fip3	exon	peak.196133
-0.0433345	0.0156933	0.0931149	0.00134732	-0.0942461	-0.0436545	-0.0439583	0.015438	Rab11fip3	intron	peak.196134
-0.0516785	0.0164376	0.023513	0.0427789	-0.0696228	-0.032604	-0.0379223	-0.00111324	Rab11fip3	exon	peak.196135
-0.152901	-0.0969155	0.446966	0.306857	-0.101493	-0.139812	-0.0249941	-0.132859	Rab11fip3	exon	peak.196136
-0.0671804	-0.0827602	0.320217	0.194355	-0.0688514	-0.117915	-0.0118496	-0.0829019	Rab11fip3	promoter	peak.196137
-0.0611422	0.0269231	0.0133619	0.0189708	-0.0691223	-0.0385447	0.0727402	0.049673	Rab11fip3	intron	peak.196138
0.0138536	-0.00452997	0.162142	0.024264	-0.148122	-0.125198	-0.0225595	0.0241074	Rab11fip3	intron	peak.196139
0.0412538	-0.0516989	0.0270738	-0.0441091	-0.0719806	-0.0582399	0.160511	-0.0407618	Rab11fip3	intron	peak.196140
0.129046	0.019047	0.0578013	-0.144767	-0.115559	-0.0751587	0.0549663	0.123341	Rab11fip3	promoter	peak.196141
-0.0436447	0.000885928	0.165461	0.0371155	-0.0530984	-0.0683342	-0.0692628	-5.43886e-05	Decr2	intergenic	peak.196142
-0.241299	-0.2629	1.25408	0.0427734	-0.274506	-0.333441	-0.0740618	-0.166493	Decr2	intergenic	peak.196143
0.00553506	-0.0413021	0.1075	0.0265815	-0.0803457	-0.00945337	0.0214446	-0.0219968	Decr2	promoter	peak.196144
0.31255	0.0845403	0.0103758	-0.11907	-0.166255	-0.144803	-0.174033	0.177605	Nme4	promoter	peak.196145
0.323471	0.0830902	0.0709693	-0.0841314	-0.254476	-0.0876601	-0.190837	0.119964	Nme4	promoter	peak.196146
-0.0537206	-0.0613368	0.123071	0.0230707	-0.0763295	-0.0545722	0.00704898	0.0119074	Nme4	intergenic	peak.196147
-0.0897609	-0.0484939	0.17935	0.139011	-0.04161	0.00269907	-0.0399733	-0.0914182	Nme4	intergenic	peak.196148
-0.080608	-0.0690896	0.174312	0.0456556	0.0559619	-0.00684264	-0.0475592	-0.0511987	Nme4	intergenic	peak.196149
0.00401904	0.0124095	0.0223292	-0.112163	0.0649905	-0.00408697	0.1011	0.0372462	Tmem8	promoter	peak.196150
-0.0359646	-0.0680617	0.084324	0.0112054	-0.0273181	-0.0075972	0.0320331	-0.0387683	Tmem8	promoter	peak.196151
-0.0143467	0.00391649	-0.0393665	-0.053859	0.0144379	0.0101859	0.103388	0.000453009	Tmem8	promoter	peak.196152
0.00510666	0.0488582	-0.0109287	-0.0243439	-0.0536456	-0.0181728	-0.0656249	0.0250235	Mrpl28	intergenic	peak.196153
0.0811736	-0.00918854	-0.105533	-0.160775	0.0199895	0.0210818	-0.00420132	0.118858	Axin1	promoter	peak.196154
0.047717	0.180363	-0.131854	-0.0170313	-0.0518154	0.123638	-0.0750913	-0.0454643	Axin1	intron	peak.196155
-0.000695474	0.0403777	-0.0543855	-0.036049	0.0291733	0.0210944	-0.0473329	-0.00897116	Axin1	intron	peak.196156
0.120861	0.301367	-0.12784	-0.0479025	-0.0716033	0.0136534	-0.0433412	-0.0124396	Axin1	intron	peak.196157
0.0827524	0.0532333	-0.0426205	-0.022747	-0.08859	0.0102298	-0.0186113	0.0345545	Axin1	intron	peak.196158
0.0697787	0.109223	0.00104899	-0.018042	-0.0489587	-0.0319096	0.00890017	0.00331122	Axin1	intron	peak.196159
0.239025	0.339737	-0.133896	-0.0463388	-0.106607	-0.0433631	0.00587243	-0.011243	Axin1	intron	peak.196160
-0.00391536	0.00217357	-0.040284	0.0411281	-0.0175234	-0.0033562	0.0217918	0.00249721	Axin1	intron	peak.196161
-0.0459135	-0.0178156	-0.0944754	0.0118588	0.0246274	0.0696881	-0.0341725	-0.0247114	Axin1	intron	peak.196162
0.164921	0.144288	-0.249217	-0.146262	-0.0248806	0.0736592	-0.225821	0.114177	Axin1	intron	peak.196163
0.0239183	0.0649894	0.0505773	0.00255082	-0.0530135	-0.0186652	-0.0800606	0.000178126	Axin1	intron	peak.196164
0.0817242	0.0146262	-0.00263588	0.0149665	-0.045127	-0.00148321	-0.0126108	-0.00453675	Axin1	intron	peak.196165
-0.0370991	0.144773	-0.0077197	0.0330058	-0.0216496	-0.0132511	0.0174224	0.00799578	Axin1	intron	peak.196166
0.00106033	-0.0332235	-0.0150506	-0.0508515	-0.0201713	-0.00358242	0.150511	-0.0201808	Axin1	intron	peak.196167
0.0421533	0.1087	-0.0424938	-0.0238997	0.00440182	-0.0114492	-0.0386913	-0.00714266	Axin1	intron	peak.196168
-0.00379447	0.0672305	-0.0206531	0.0684641	-0.0545753	0.0137933	-0.0901431	0.00206906	Axin1	intron	peak.196169
0.224475	0.235774	-0.0961864	0.114387	-0.113202	-0.00651685	-0.189489	-0.0684217	Arhgdig	promoter	peak.196170
0.0670218	0.125785	-0.0200351	0.0730441	-0.0474854	0.0467896	-0.163303	-0.00577499	Arhgdig	promoter	peak.196171
-0.0268185	0.0526543	0.026962	0.0638291	-0.0435361	-0.00639971	-0.0122445	-0.0309879	Rgs11	exon	peak.196172
0.0484408	0.0477826	-0.0221148	0.0121789	0.0268759	0.0276823	-0.033	-0.0276507	Fam234a	exon	peak.196173
0.460205	0.716771	-0.192898	-0.225146	-0.275251	-0.147787	-0.2567	0.295528	Fam234a	intron	peak.196174
0.323684	0.465023	-0.185612	-0.162822	-0.236125	-0.139174	-0.178683	0.28346	Fam234a	intron	peak.196175
0.288799	0.401063	-0.198684	0.0121925	-0.216035	-0.0732987	-0.180064	0.199994	Fam234a	intron	peak.196176
0.167104	0.204986	-0.0417611	-0.0663133	-0.138881	-0.0535754	-0.105979	0.0239745	Fam234a	intron	peak.196177
0.0498056	0.0333431	-0.0882221	0.0427604	-0.0280877	-0.00321432	-0.0727656	0.0157825	Fam234a	intron	peak.196178
0.597876	0.870735	-0.170189	-0.226397	-0.279598	-0.0228745	-0.198545	-0.104618	Fam234a	intron	peak.196179
0.0168683	-0.0223486	0.158323	-0.0289774	-0.0710019	-0.0373378	-0.0269878	-0.00513366	Fam234a	intron	peak.196180
-0.275198	-0.248088	0.475186	0.367312	-0.016049	-0.122347	0.00914049	-0.208575	Fam234a	intron	peak.196181
0.100301	0.0505304	0.0502932	-0.135659	-0.0130901	-0.0725865	0.0254747	0.059474	Fam234a	promoter	peak.196182
-0.0601342	0.0399114	-0.0999298	0.155954	0.00244718	0.102175	-0.119652	-0.0920597	Luc7l	intergenic	peak.196183
0.0735503	0.0221875	-0.0380156	-0.0662222	-0.052803	-0.0196052	0.0213082	0.0662087	Luc7l	promoter	peak.196184
-0.0509656	-0.0288398	0.0315846	0.0919557	-0.0147023	-0.0517783	-0.096701	-0.0410886	Luc7l	intron	peak.196186
0.00232602	0.0066271	0.0773182	0.00333016	-0.0665107	0.00324088	-0.0570166	0.00859227	Luc7l	promoter	peak.196187
0.00387441	0.0281652	0.0327862	0.0422632	-0.0412481	-0.00227851	-0.00422389	-0.00652815	Luc7l	intron	peak.196188
0.0560827	-0.0214192	-0.00113215	0.0587185	-0.0103428	0.00840917	0.0110424	-0.0163994	Luc7l	intron	peak.196189
0.00146346	-0.0230237	-0.0240106	-0.0214001	0.00289435	-0.0363807	-0.0244566	0.00456553	Luc7l	intron	peak.196190
-0.046167	0.0664795	0.0295503	0.0889257	-0.0867495	-0.0114908	-0.0424774	-0.0148814	Luc7l	promoter	peak.196191
-0.0748984	-0.0508041	0.0364563	0.170459	-0.0610707	-0.028752	-0.0562905	-0.0227785	Luc7l	exon	peak.196192
0.0329459	0.0272424	0.0107479	0.0305303	-0.0280821	-0.00533911	-0.0432268	0.0147828	Luc7l	intergenic	peak.196193
-0.0248595	0.0306206	0.215668	0.105496	-0.0425093	-0.0309138	-0.0709798	-0.051465	Luc7l	intergenic	peak.196194
0.0531314	-0.027142	-0.0864062	0.0605959	-0.0626388	-0.012145	-0.0970354	0.0807894	Luc7l	intergenic	peak.196195
-0.0318438	0.115563	-0.0346126	0.0446299	-0.0480316	-0.0334901	-0.0711923	0.0457842		intergenic	peak.196196
0.0745156	0.33319	-0.0572556	0.0557357	-0.095376	-0.051461	-0.092456	-0.00519437		intergenic	peak.196197
-0.0127099	-0.0821391	-0.104694	-0.0293406	-0.123038	-0.0693671	-0.102613	0.331162		intergenic	peak.196198
0.0349543	-0.0589315	-0.0526475	-0.047468	-0.0516364	-0.0300245	-0.0504372	0.0788392		intergenic	peak.196199
0.00885116	0.0496654	0.0111943	-0.00301966	-0.0452637	-0.020946	0.0273696	0.0511119		intergenic	peak.196200
0.268482	0.158004	-0.272401	-0.0746681	-0.157888	0.0926177	-0.249535	0.185956	Neurl1b	intergenic	peak.196201
0.220273	0.0339267	-0.229868	-0.20032	-0.257941	-0.0788865	-0.267301	0.472728	Neurl1b	intergenic	peak.196202
0.0266637	-0.0239521	-0.0694574	0.024806	-0.0842938	-0.000239076	-0.0256621	0.155141	Neurl1b	intergenic	peak.196203
0.0090271	-0.0120993	-0.0102955	0.0999029	-0.000640959	-0.0240594	-0.0381166	-0.0299113	Neurl1b	intergenic	peak.196204
-0.0605883	-0.0975533	-0.0406669	0.139728	0.105335	0.0584036	-0.0192686	-0.0965029	Neurl1b	promoter	peak.196205
-0.174789	-0.0425827	-0.0339716	0.0597588	0.382872	0.149107	-0.178764	-0.145434	Neurl1b	promoter	peak.196206
-0.0342445	-0.0155556	-0.0481922	0.0840964	0.0317592	0.0191886	-0.0637336	-0.0171026	Neurl1b	intron	peak.196207
-0.071386	-0.00722451	-0.00880818	0.199407	-0.00164431	0.00973297	-0.0512551	-0.0536972	Neurl1b	intron	peak.196208
-0.0296042	-0.0251218	-0.0804333	0.114497	0.0346244	0.00997616	-0.0289418	-0.0113111	Neurl1b	intron	peak.196209
-0.0342929	0.0563561	-0.0185508	0.137941	0.0083631	0.0313673	-0.0184554	-0.0251715	Neurl1b	intergenic	peak.196210
-0.120096	0.0383248	-0.0390628	0.219272	0.0114688	0.0387398	-0.117413	-0.0730238	Neurl1b	intergenic	peak.196211
-0.0493563	-0.00565304	-0.0122266	0.038718	-0.0274921	-0.00274679	-0.0111647	-0.034814	Gm34455	intergenic	peak.196212
-0.079007	-0.0837057	0.0330398	0.0738674	-0.0425818	0.0110893	0.0441308	-0.0229381	Gm34455	intergenic	peak.196213
-0.140425	-0.129909	-0.0821929	0.0542118	0.0641715	0.323328	-0.0866796	-0.115613	Gm34455	intergenic	peak.196214
-0.0325519	-0.0195185	-0.0158381	-0.0721344	-0.0812088	0.0155109	0.178521	0.033415	Gm34455	intergenic	peak.196215
-0.0535771	0.0111079	-0.00415457	0.189151	-0.0399199	0.0450611	-0.0130771	-0.0482587	Gm34455	exon	peak.196216
-0.0643314	-0.029768	-0.0532684	0.161671	-0.000736441	0.102473	-0.0671616	-0.0742725	Gm34455	intron	peak.196217
-0.0761418	0.0136572	0.311482	-0.0247353	-0.0484204	-0.0635758	0.115304	-0.0612682	Gm34455	intron	peak.196218
-0.0179949	-0.0257464	0.257419	-0.228608	-0.163717	-0.167474	0.275675	0.124374	Gm34455	promoter	peak.196219
-0.000264023	-0.0804307	-0.0299297	-0.161076	0.0259249	-0.0575153	0.303514	0.157902	Dusp1	promoter	peak.196220
-0.0988721	-0.105784	0.0271286	0.305884	-0.00243981	-0.0216724	-0.0229009	-0.0913452	Dusp1	intron	peak.196221
-0.080591	-0.0893774	0.104022	0.100716	0.00333888	-0.0471689	-0.00969463	-0.0746469	Dusp1	intron	peak.196222
-0.325056	-0.323173	0.88383	0.521592	-0.0800217	-0.20794	-0.0157802	-0.290246	Dusp1	intron	peak.196223
-0.478424	-0.434688	0.810899	0.0783112	-0.0522625	-0.292968	1.66323	-0.28826	Dusp1	intron	peak.196224
-0.204791	-0.23404	0.0520116	0.242566	0.251079	0.015048	-0.161601	-0.13945	Dusp1	intron	peak.196225
-0.0729317	0.00748942	-0.0256618	0.114697	-0.0154815	0.0357548	0.127949	-0.0207604	Dusp1	intron	peak.196226
-0.179284	-0.150836	0.202453	0.260612	-0.08069	-0.0635326	0.578759	-0.165874	Dusp1	intron	peak.196227
-0.335446	-0.333211	0.501422	0.578127	-0.109176	-0.280093	1.53194	-0.269945	Dusp1	intron	peak.196228
-0.207081	-0.180495	0.13236	0.0466949	-0.0533394	-0.101286	1.60357	-0.136753	Dusp1	intron	peak.196229
-0.0676315	-0.0793742	0.0598238	-0.00124774	0.0298458	-0.0369051	0.281311	-0.0662535	Dusp1	promoter	peak.196230
-0.163899	0.303894	-0.155582	-0.0304282	-0.0351522	0.257505	0.661724	-0.181972	Ergic1	intron	peak.196231
0.0144191	0.380299	-0.148581	0.105331	0.0544072	0.177459	0.199527	-0.374615	Ergic1	intron	peak.196232
-0.0839247	-0.0344769	-0.0825189	0.170344	0.0348223	0.156934	0.0514072	-0.0968236	Ergic1	intron	peak.196233
-0.0646212	-0.122378	0.519655	0.062429	-0.0782965	-0.110192	0.748725	-0.107702	Ergic1	intron	peak.196234
-0.015972	0.230684	-0.102044	-0.0896595	-0.11616	-0.0331175	0.541638	0.0573847	Ergic1	promoter	peak.196235
-0.133415	0.210916	-0.217331	0.0494537	-0.0035962	0.194266	0.622387	-0.0657945	Ergic1	promoter	peak.196236
-0.00387787	0.0306808	-0.0580268	0.0436032	-0.0109236	0.015171	0.103518	-0.0029078	Ergic1	promoter	peak.196237
-0.0324796	-0.0691764	0.0265101	0.0340752	-0.0128506	-0.00322524	0.142708	0.00437288	Ergic1	intron	peak.196238
-0.0357856	0.071637	-0.0469983	0.010849	-0.0559094	0.000201653	0.0408138	0.0304695	Ergic1	intron	peak.196239
-0.0862619	-0.0540233	0.345628	0.0308205	-0.0754718	-0.0644758	0.0501424	-0.0254605	Ergic1	promoter	peak.196240
-0.127364	-0.00792379	0.0475011	0.176174	0.00290437	-0.0143289	0.0669788	-0.0940808	Ergic1	promoter	peak.196241
-0.0440457	0.0363483	-0.0299757	-6.42446e-05	-0.00325567	0.0171803	0.0602185	-0.0329323	Ergic1	intron	peak.196242
-0.172307	0.0200907	-0.0676619	0.20813	-0.0358267	0.133443	0.270334	-0.154074	Ergic1	promoter	peak.196243
-0.295345	0.0116772	-0.293144	0.414118	0.333971	0.413113	-0.215215	-0.31811	Ergic1	intron	peak.196244
-0.0851915	-0.0247303	-0.0728865	0.0978528	0.0356016	0.0637591	0.113634	-0.0704117	Ergic1	intron	peak.196245
-0.13648	-0.0904235	0.13277	0.188923	-0.0188047	0.0645182	0.175572	-0.113003	Ergic1	intron	peak.196246
-0.0280663	-0.0186669	0.00266118	-0.00663276	-0.0336023	0.0549309	0.192634	-0.0488433	Ergic1	intron	peak.196247
-0.0348934	1.0752	-0.149166	-0.133497	-0.0695209	0.096208	-0.0779327	-0.0820094	Ergic1	intron	peak.196248
-0.0461829	0.140785	-0.00438169	0.0450836	-0.0140852	0.00374751	-0.0209066	-0.0356807	Ergic1	exon	peak.196249
-0.0909102	-0.0202186	-0.0281483	0.0150021	-0.0239563	0.0143738	0.394721	-0.0606534	Ergic1	exon	peak.196250
-0.0400304	0.0103497	0.00652506	0.118897	-0.0278883	-0.0248068	0.0199029	-0.0382515	Ergic1	intron	peak.196251
-0.0712966	-0.00139388	0.0767029	0.00558341	0.00624177	-0.010279	0.10191	-0.0541436	Ergic1	exon	peak.196252
-0.0239593	-0.0391255	0.0709727	0.0626728	-0.0293004	0.024755	0.0789219	-0.0588482	Ergic1	intron	peak.196253
-0.0891464	0.0167147	-0.126905	0.0912665	0.109836	0.16529	0.0298807	-0.145845	Ergic1	intergenic	peak.196254
-0.0163707	0.0308735	0.00875756	0.0184783	-0.0275901	0.0226201	0.0322919	0.0199919	Atp6v0e	intergenic	peak.196255
0.0246441	0.0233631	-0.0740119	-0.0625119	-0.0284667	-0.0197549	0.0913055	0.0697197	Atp6v0e	promoter	peak.196256
-0.0524818	-0.0429308	-0.0106981	0.0932648	0.000769871	0.0615857	-0.0774214	-0.0580814	Atp6v0e	intron	peak.196257
0.0677418	0.0564859	-0.0153611	-0.133698	-0.0636391	-0.016386	0.0278225	0.0596801	Atp6v0e	promoter	peak.196258
0.0361406	0.0220041	0.0127751	0.0941957	-0.0519713	0.00931529	-0.107403	-0.00859829	Atp6v0e	promoter	peak.196259
-0.0217153	0.0655884	-0.00372275	0.0816558	0.00495647	0.0294654	0.0216851	-0.0222231	Atp6v0e	intron	peak.196260
0.00100329	0.0086719	0.000939211	-0.0340888	-0.0284741	-0.0153292	-0.0014147	-0.0298336	Atp6v0e	intron	peak.196261
-0.0126955	-0.007399	-0.00357783	0.0622771	-0.0175345	0.000698832	0.00674478	0.0363461	Atp6v0e	intron	peak.196262
0.0401345	0.0042696	-0.0307609	-0.0428953	-0.0110906	0.0126351	-0.108342	0.020268	Atp6v0e	exon	peak.196263
-0.0215909	0.0128115	-0.0171514	-0.0375579	-0.0466299	0.0346975	-0.00131422	-0.0471213	Atp6v0e	intergenic	peak.196264
0.0310052	0.101737	0.00115956	0.0893808	-0.0712093	-0.0219699	-0.0438492	-0.00652457	Atp6v0e	intergenic	peak.196265
-0.0826359	-0.121772	0.0942841	0.0769596	0.0473196	0.0654245	-0.118172	-0.103333	Crebrf	intergenic	peak.196266
-0.101713	-0.0473471	0.330562	0.154448	-0.0511884	-0.0208858	-0.0782277	-0.102432	Crebrf	intergenic	peak.196267
0.0575837	0.0112526	-0.0998944	-0.166176	0.0167941	-0.00286412	0.117289	0.108189	Crebrf	promoter	peak.196268
-0.0107523	0.0893162	-0.0313956	0.106939	-0.0199433	0.0425457	-0.142799	-0.0220978	Crebrf	intron	peak.196269
0.120239	0.0516356	-0.0336714	0.00153987	-0.0550139	-0.0235559	0.0322185	0.0431486	Crebrf	intron	peak.196270
0.0480318	0.0828255	-0.0386902	-0.00478155	-0.0429233	-0.0244981	0.00396732	-0.00258546	Crebrf	intron	peak.196271
0.17319	0.364326	-0.0753649	0.0144085	-0.109612	-0.0415983	0.0848305	0.0279554	Crebrf	intron	peak.196272
0.159616	0.717785	-0.146209	-0.0265546	-0.0832305	0.0333123	-0.111485	-0.0621147	Crebrf	intron	peak.196273
0.0153466	-0.0126478	0.0100734	0.0480931	-0.0365753	0.0270502	-0.00484629	-0.0287923	Crebrf	promoter	peak.196274
0.124139	0.218782	-0.320879	-0.0199633	0.0666703	0.130927	-0.229069	-0.0498886	Crebrf	intron	peak.196275
-0.0217413	-0.0248119	-0.0950346	0.167784	-0.0274769	0.091644	-0.0503426	-0.0604058	Crebrf	intron	peak.196276
0.0186744	-0.00055141	-0.00730624	-0.00751993	0.0263753	0.0183293	0.0517565	0.0115668	Crebrf	intron	peak.196277
-0.0617315	-0.0148384	-0.0980216	0.0290691	0.0943185	0.167477	-0.0499113	-0.0477987	Crebrf	exon	peak.196278
-0.0239237	-0.0509464	-0.0320178	0.0536356	0.00897282	0.0927502	-0.0190909	-0.0290427	Bnip1	promoter	peak.196279
-0.0189785	-0.00366592	-0.00541206	0.00683547	-0.00125927	-0.0022502	-0.0260636	-0.0325749	Bnip1	promoter	peak.196280
0.00215254	0.0815935	-0.034283	-0.052253	-0.0444063	0.037715	-0.0364979	-0.0361503	Bnip1	promoter	peak.196281
0.0667752	0.211639	-0.133254	-0.0310371	-0.0515886	0.140288	-0.132576	-0.0749336	Bnip1	promoter	peak.196282
-0.0600554	-0.0515771	-0.0397193	0.131699	-0.0150084	0.019999	-0.0877721	-0.0517001	Bnip1	intergenic	peak.196283
-0.02082	-0.0269121	-0.0263727	0.0553533	0.0447424	0.0331974	-0.0413531	-0.00534404	Bnip1	intergenic	peak.196284
-0.00278111	0.0470369	-0.0511627	0.136395	-0.0529994	0.00616682	-0.041302	0.00310717	Bnip1	intergenic	peak.196285
-0.028719	-0.0347345	-0.0129194	0.143862	-0.0192082	0.00137736	-0.0385873	-0.0388479	Bnip1	intergenic	peak.196286
-0.0362885	-0.0422183	0.0392078	0.127649	0.00438841	-0.0089477	-0.0671818	-0.0156991	Bnip1	intergenic	peak.196287
0.00908492	-0.0466345	0.00559419	0.126548	-3.11016e-05	0.00890432	-0.0486119	-0.0540956	Bnip1	intergenic	peak.196288
-0.0404688	-0.0515301	-0.0255279	0.224346	0.000731594	-0.0169367	-0.0950823	-0.0248104	Bnip1	intergenic	peak.196289
-0.0158023	0.0316546	0.0157899	0.049938	-0.00556824	0.0354376	-0.0413304	-0.0268239	Bnip1	intergenic	peak.196290
0.0208246	0.268785	0.0307542	0.119446	-0.15769	0.0141817	0.0887419	-0.0439022	Gm17382	intergenic	peak.196291
0.0240676	0.275822	-0.0498442	0.204827	-0.09731	-0.0419623	0.0497716	-0.0711172	Gm17382	intergenic	peak.196292
0.0104476	0.289093	-0.0887271	0.0483461	-0.0723007	-0.0426611	0.566353	-0.0883789	Gm17382	intergenic	peak.196293
0.0759476	0.265779	-0.0387887	-0.00740075	-0.0812446	-0.0723918	0.188064	-0.0410924	Gm17382	intergenic	peak.196294
0.091005	0.232194	-0.0189288	0.00603354	-0.0781959	-0.00299502	0.128119	-0.056934	Gm17382	intergenic	peak.196295
0.196323	0.395144	-0.122298	0.129384	-0.150961	-0.0428886	0.0758571	-0.0410993	Gm17382	intergenic	peak.196296
-0.0118539	0.0530772	-0.0610995	0.203423	-0.0133157	0.00590391	-0.0927232	-0.0791263	Gm17382	intergenic	peak.196297
-0.00840328	0.0469938	-0.0110185	0.140908	0.0371179	-0.00872239	-0.0310144	-0.0424142	Gm17382	exon	peak.196298
0.0418564	0.00763857	-0.0351952	0.0924404	-0.0645449	0.0177722	-0.0669772	0.0140383	Gm17382	intron	peak.196299
-0.00934928	-0.00254631	-0.0250668	0.0220983	0.0133762	0.0335407	-0.0328755	-0.0271228	Gm17382	intron	peak.196300
0.0305479	0.0412969	-0.0334143	-0.00446281	-0.0597119	0.00893982	0.0197249	0.00854637	Gm17382	promoter	peak.196301
-0.0145087	-0.0403715	0.0169743	0.12306	-0.0264035	-0.00469364	-0.0438582	-0.00676654	Gm20468	intron	peak.196302
-0.0681211	-0.0655821	-0.0935553	0.319743	0.0117374	0.0604805	-0.100065	-0.0884939	Gm20468	intron	peak.196303
0.037525	0.0325942	-0.100375	0.0536245	-0.0651487	-0.0253757	-0.0650953	0.07929	Gm20468	intron	peak.196304
-0.0686001	0.00762191	0.0120304	0.113785	0.011806	-0.0516535	-0.0421772	-0.00428509	Gm20468	intergenic	peak.196305
-0.0400647	-0.0421087	-0.0466539	0.215907	0.0441177	-0.00101696	-0.0889535	-0.0610449	Kifc5b	intergenic	peak.196306
0.0124037	-0.0348147	-0.0702247	-0.102856	0.0640856	0.0102416	-0.00188948	0.0375537	Kifc5b	promoter	peak.196307
-0.0344632	-0.0181632	-0.0366094	-0.0174398	-0.161084	-0.116632	0.0975005	0.272633	Kifc5b	exon	peak.196308
-0.0231023	0.0322445	-0.00628757	0.0410371	0.0019912	-0.0277936	-0.0307751	0.024559	Kifc5b	exon	peak.196309
0.0190847	-0.0128914	-0.0515169	-0.0483464	0.0184629	-0.0395974	-0.114623	0.0875347	Kifc5b	intron	peak.196310
-0.0522071	-0.0392661	0.0311204	0.0469345	0.0657677	0.0480547	-0.123525	-0.0861067	Kifc5b	promoter	peak.196311
0.108907	0.03869	-0.117626	-0.160129	-0.0210878	-0.0219023	0.118412	0.135355	Kifc5b	promoter	peak.196312
-0.0561606	0.164483	-0.0271823	0.0842227	0.0346058	0.000961031	0.00663488	-0.118777	Cuta	promoter	peak.196313
0.0120907	0.0949282	-0.00799724	0.045078	-0.00148003	-0.020645	0.0484542	-0.042992	Cuta	promoter	peak.196314
0.0403212	-0.0276896	-0.090602	-0.151713	0.0330935	-0.00860101	0.089756	0.111663	Cuta	promoter	peak.196315
0.099276	-0.0462998	-0.00568922	0.136855	-0.0992256	-0.0169271	0.0165452	-0.0231262	Cuta	intergenic	peak.196316
-0.0682142	-0.0991444	0.0113726	0.352963	0.046883	-0.0320709	-0.157835	-0.0738113	Cuta	intergenic	peak.196317
0.0383778	0.0190979	0.0062847	0.0127102	-0.0322345	0.0186194	-0.072329	-0.032916	Cuta	intergenic	peak.196318
0.160946	0.161102	-0.19077	-0.0329923	-0.119946	0.0958609	0.0869544	0.0160468	Cuta	intergenic	peak.196319
-0.0428432	-0.00309221	-0.0187648	0.0230568	-0.0222481	0.0266839	-0.0726608	-0.00141983	Gm50254	intergenic	peak.196320
-0.00774415	0.0332254	-0.0629566	0.0801477	0.0122696	0.0276159	0.0125095	-0.0278309	Gm50254	intergenic	peak.196321
-0.0657216	-0.070417	-0.0891425	0.226189	0.108608	0.0582522	-0.114227	-0.0662491	Gm50254	intergenic	peak.196322
-0.0163047	0.0328467	-0.0768559	0.0690434	0.0415711	0.143828	-0.113072	-0.0702952	Gm50254	intergenic	peak.196323
-0.0206198	0.22938	-0.187224	0.111728	0.10649	0.32433	-0.246458	-0.163119	Gm50254	intergenic	peak.196324
0.0283376	0.0135845	-0.135858	-0.135674	0.0712679	0.0557024	0.0405867	0.0665431	Gm50254	intergenic	peak.196325
0.0951262	0.0310338	-0.0648456	-0.0662436	-0.0316088	0.0347767	-0.143679	0.0235819	Gm50254	intron	peak.196326
-0.00188367	-0.0323368	0.00452463	0.0394805	-0.0296958	0.0116031	-0.0364341	0.00496626	Gm50254	promoter	peak.196327
0.483283	0.52154	-0.345218	-0.293596	-0.369083	-0.160749	-0.187558	0.559685	Gm50254	promoter	peak.196328
0.0420502	-0.0319636	-0.0544583	-0.0309422	-0.0454139	0.0186668	-0.0621322	0.0683958	Gm50254	intergenic	peak.196329
-0.0288035	-0.034508	-0.0641916	0.17504	0.0634881	0.0335871	-0.0848939	-0.071346	Gm50254	intergenic	peak.196330
0.0877766	0.100932	-0.0720656	0.0464847	-0.0230779	0.030115	-0.120621	-0.0164107	Gm50254	intergenic	peak.196331
0.379931	0.333119	-0.195477	0.13742	-0.154336	0.00479327	-0.212145	-0.0567979	Ggnbp1	intergenic	peak.196332
0.156733	-0.0653137	-0.175853	-0.0466103	-0.158783	-0.0288843	-0.0750117	0.185905	Ggnbp1	intergenic	peak.196333
0.139062	0.0580679	-0.117957	-0.0247493	-0.0742664	-0.0120696	-0.081537	0.0856952	Ggnbp1	intergenic	peak.196334
0.0522569	0.0549629	-0.0550474	0.041172	-0.0171271	-0.0231106	-0.0473148	0.0516952	Ggnbp1	intergenic	peak.196335
0.000932581	0.0365021	0.0532143	0.0414546	-0.100539	-0.0258974	-0.214563	0.056937	Ggnbp1	intergenic	peak.196336
0.15343	0.0506998	-0.158243	-0.0170411	-0.0870013	-0.0180164	0.0766565	0.0554764	Ggnbp1	intergenic	peak.196337
0.0871658	-0.011517	0.0207075	-0.0642424	-0.0994817	-0.0698866	0.106078	0.107406	Ggnbp1	promoter	peak.196338
0.00482643	-0.0626038	-0.0417312	-0.0365166	-0.0836925	-0.0356548	0.0794563	0.140603	Ggnbp1	intron	peak.196339
0.012453	-0.0127703	-0.053732	-0.0849754	0.0610123	0.0268982	-0.053501	0.018347	Ggnbp1	promoter	peak.196340
-0.0285007	-0.0385863	0.00813626	-0.0194479	-0.00332404	-0.0191208	-0.053274	-0.00159342	Ggnbp1	promoter	peak.196341
-0.0682046	-0.0833439	0.0583161	0.263886	-0.0521992	0.032726	-0.109686	-0.0670198	Ggnbp1	intergenic	peak.196342
-0.0297491	-0.0177885	-0.0826758	0.165527	0.0196281	0.244734	-0.14279	-0.111861	Ggnbp1	intergenic	peak.196343
0.0160026	0.00663073	-0.0736976	0.0416379	-0.10042	0.0253205	-0.142258	0.0693541	Ggnbp1	intergenic	peak.196344
-0.0293301	-0.00566795	-0.0204743	0.162816	-0.0550651	0.0474483	-0.142605	-0.0384665	Ggnbp1	intergenic	peak.196345
-0.015438	0.103345	-0.0780274	0.0832607	-0.0639489	0.0586258	-0.112913	-0.0638044	Ggnbp1	intergenic	peak.196346
0.0631853	-0.0200077	-0.0485048	0.037654	-0.026991	-0.0100451	-0.0686482	0.00784348	Itpr3	intergenic	peak.196347
-0.0085122	-0.0306889	-0.064975	0.0288475	0.065402	0.0637964	-0.0288784	-0.0586264	Itpr3	intergenic	peak.196348
0.221229	0.115439	-0.197714	-0.191196	-0.103241	0.0489305	-0.0761139	0.177352	Itpr3	promoter	peak.196349
0.10913	-0.00360594	-0.0615904	-0.0728824	-0.0174831	-0.0163098	-0.0266607	0.0417706	Itpr3	promoter	peak.196350
0.0420028	0.177446	-0.148054	0.0222496	-0.0200513	0.105098	-0.129201	-0.0594896	Itpr3	intron	peak.196351
0.202966	-0.0914769	-0.0784736	0.134176	-0.0797362	0.0784195	-0.134911	-0.0555552	Itpr3	intron	peak.196352
0.10709	-0.00518866	-0.0849576	0.000548141	-0.088901	-0.0109437	-0.0489803	0.082013	Itpr3	intron	peak.196353
0.114865	-0.0690437	-0.0626309	0.0218573	-0.0604707	-0.0593086	-0.0388798	0.0104125	Itpr3	intron	peak.196354
0.116265	0.0148589	-0.0918199	-0.0981281	-0.0879663	-0.0602278	-0.0747592	0.134321	Itpr3	intron	peak.196355
0.0687902	0.104169	-0.0929014	0.024971	-0.01197	0.0254879	-0.11018	-0.020381	Itpr3	intron	peak.196356
-0.0193562	-0.039605	0.134646	0.00164259	-0.070761	-0.0567801	0.0142259	-0.0495305	Itpr3	intron	peak.196357
0.126818	0.518738	-0.39081	0.222133	0.0565533	0.312665	-0.430511	-0.304023	Itpr3	intron	peak.196358
0.0322076	-0.0189642	-0.0401431	0.00235545	-0.0717776	0.0124051	-0.0748903	0.0828021	Itpr3	intron	peak.196359
0.0539054	0.00182814	0.0941937	-0.00190644	-0.158378	-0.0318306	-0.0729471	0.0474621	Itpr3	exon	peak.196360
0.101446	0.0938057	-0.107205	0.0227086	-0.0657327	0.0334823	-0.0664612	0.0262043	Itpr3	intron	peak.196361
-0.0432383	-0.064587	-0.0279372	0.0681502	-0.0246329	-0.00292064	-0.00151738	-0.0241161	Itpr3	exon	peak.196362
-0.0363328	0.00706493	-0.0444688	-0.0323344	0.0149198	0.0265445	-0.0685819	-0.0292902	Itpr3	intron	peak.196363
-0.04418	-0.0175167	-0.00803725	0.0517126	-0.0467991	-0.0234554	-0.0300855	-0.0400811	Itpr3	exon	peak.196364
-0.0580712	-0.0240809	-0.0188934	0.476095	-0.0356213	-0.0372494	-0.0790156	-0.0638877	Itpr3	exon	peak.196365
0.0177002	0.00654772	-0.0572418	0.147031	-0.0230741	0.0179634	-0.0935202	-0.0107842	Itpr3	promoter	peak.196366
-0.0599701	0.349403	-0.341721	0.127407	0.0177082	0.376808	-0.261128	-0.149388	Itpr3	exon	peak.196367
0.0740493	-0.042186	-0.045406	0.0454797	-0.0482674	0.0224167	-0.0526535	0.0408924	Itpr3	exon	peak.196368
0.0930048	0.0576897	-0.0441885	-0.0360782	-0.139581	-0.0243837	-0.00885582	0.0813787	Uqcc2	exon	peak.196369
0.128482	0.0154487	0.0207905	0.0185937	-0.0888363	-0.0369329	-0.0499924	-0.00952131	Uqcc2	intron	peak.196370
-0.137215	-0.162891	0.456007	0.435143	-0.112293	-0.129209	-0.167145	-0.17601	Uqcc2	promoter	peak.196371
0.0592922	-0.000485308	-0.0659857	-0.171695	-0.0469236	-0.0193273	0.115832	0.133801	Uqcc2	promoter	peak.196372
0.0275976	-0.038505	-0.0289622	0.0615983	-0.0433308	-0.00485285	-0.0398436	-0.0313043	Uqcc2	intergenic	peak.196373
-0.0256121	-0.00185267	0.0459474	-0.0168806	-0.0291133	-0.0417354	-0.0641778	0.00490005	Uqcc2	intergenic	peak.196374
0.00290723	0.0463849	-0.0217364	0.0429511	-0.0387261	-0.0269748	-0.047905	0.044067	Uqcc2	intergenic	peak.196375
-0.0277973	-0.0064084	-0.0186484	0.0527543	-0.0116929	0.0368027	-0.00199252	-0.057168	Uqcc2	intergenic	peak.196376
-0.0489073	-0.00503644	0.0286225	0.153687	-0.00477589	-0.0352645	0.0554994	-0.0673593	Lemd2	intergenic	peak.196377
0.0210013	-0.0555276	-0.0171726	0.0763391	-0.101688	-0.0702029	0.513565	0.061056	Lemd2	intergenic	peak.196378
-0.0597961	0.0140346	-0.0872012	0.131384	0.0111254	0.092429	-0.083481	-0.0331977	Lemd2	intergenic	peak.196379
0.020149	-0.00747073	0.00158807	-0.0116608	-0.0382781	-0.0905836	0.0390061	0.0794079	Lemd2	exon	peak.196380
0.016917	-0.020312	0.00197268	0.0404041	0.0307839	0.00266992	0.0331261	0.0299342	Lemd2	promoter	peak.196381
-0.00466096	-0.0569601	-0.0213296	0.0311906	0.0329212	0.00308641	-0.0550898	-0.00378415	Lemd2	promoter	peak.196382
0.0360076	-0.00507267	-0.0165025	-0.113393	0.0130586	0.00840831	0.13185	0.082146	Lemd2	promoter	peak.196383
-0.0484711	-0.0749796	-0.0395529	0.107594	0.0102183	0.122764	-0.0998027	-0.0723844	Lemd2	intergenic	peak.196384
-0.0294079	0.017809	-0.00331875	0.0927935	-0.0328733	0.019009	-0.0710359	-0.0476949	Lemd2	intergenic	peak.196385
0.00519019	-0.0270375	-0.0269371	-0.0517287	0.0115607	0.0056626	-0.0607447	-0.0300542	Lemd2	intergenic	peak.196386
-0.0278716	0.0528855	-0.0348946	0.0446758	0.00991669	-0.00853954	-0.0720152	0.0109967	Lemd2	intergenic	peak.196387
-0.0208965	-0.0233031	0.0377027	0.116485	-0.102971	-0.0728372	0.0241854	0.025238	Lemd2	intergenic	peak.196389
0.0139508	0.0376976	-0.0075913	-0.0848373	-0.102401	-0.0745774	0.06816	0.0502494	Lemd2	intergenic	peak.196390
-0.0966267	-0.0863824	0.292101	-0.0308329	-0.010076	-0.0768456	-0.0918968	-0.0780054	Lemd2	intergenic	peak.196391
0.0264394	0.0382203	-0.0268379	-0.0241829	-0.127466	-0.0674721	-0.0560214	0.0794952	Lemd2	intergenic	peak.196392
-0.00424302	0.0179759	-0.00808711	0.0660077	-0.0183534	0.0231409	-0.0378731	-0.0158429		intergenic	peak.196393
-0.0264669	0.00751434	-0.0423105	0.156886	0.00358842	0.00236107	-0.0781334	-0.0204689	Gm49795	intergenic	peak.196394
-0.0217828	-0.0179356	-0.0984153	0.0128443	0.00715594	0.0318141	-0.0394975	-0.0136291	Gm49795	intergenic	peak.196395
-0.0504843	0.00397351	-0.0101903	0.0612941	-0.0319501	0.0326657	0.030103	-0.0213205	Gm49795	intergenic	peak.196396
0.220462	0.52448	-0.357348	-0.207584	-0.255654	0.0677668	-0.312192	0.168645	Gm49795	intergenic	peak.196397
-0.0130336	0.144891	-0.158523	0.0329986	-0.0664831	0.0577221	-0.108548	0.00855524	Gm49795	intergenic	peak.196398
-0.0479676	0.173689	-0.0808315	0.0930912	0.0558002	0.11043	-0.0929256	-0.068756	Gm49795	intergenic	peak.196399
-0.0306079	-0.0232575	-0.0464829	-0.0250728	0.0181689	0.0468022	-0.0362843	-0.018416	Gm49795	intergenic	peak.196400
-0.0329756	-0.0258687	-0.0410918	0.0472076	0.0404556	0.0370749	-0.0229085	0.000989303	Gm49795	intergenic	peak.196401
-0.250122	-0.107359	-0.0537867	-0.00702081	0.222064	0.132454	0.221012	-0.109111	Gm49795	intergenic	peak.196402
-0.00780326	-0.0248061	-0.0417477	-0.0435795	0.0195358	0.0800781	-0.00718739	-0.0243591	Gm49795	intergenic	peak.196403
0.00638084	-0.0877717	-0.0211547	-0.0554386	-0.078891	-0.0652209	-0.0975288	0.161969	Gm49794	promoter	peak.196404
-0.0936799	-0.000903436	-0.0971985	0.0423253	0.0275621	0.0997114	-0.0348128	-0.0744442	Gm49794	exon	peak.196405
0.00720174	-0.0968889	0.0993305	-0.0759647	-0.0995939	-0.0777806	-0.114808	0.100324	Gm49794	exon	peak.196406
-0.0517079	-0.13013	-0.0163793	-0.0335353	-0.0226933	0.0101172	-0.121867	0.0584711	Gm49794	exon	peak.196407
-0.00940405	-0.0612595	-0.009074	0.0371286	-0.00701683	0.00339221	-0.0801017	0.0095859	Gm49794	exon	peak.196408
-0.0223804	-0.122832	0.0546426	0.0154935	-0.0100556	-0.0233728	-0.0860755	-0.00494321	Gm49794	exon	peak.196409
0.0233611	0.057462	-0.283626	0.0703797	0.0995719	0.230271	-0.353167	-0.0632552	Gm49794	exon	peak.196410
-0.0187162	-0.0230998	-0.0291307	-0.00318218	-0.0464883	0.0262241	-0.0382662	0.0127679	Gm49794	exon	peak.196411
-0.0344143	0.0551086	-0.371081	0.518405	0.380917	0.137264	-0.347815	-0.198796	Gm49794	intergenic	peak.196412
-0.00658357	0.014191	-0.0341351	0.0335795	-0.013156	0.0012682	-0.0201584	-0.0107044	Gm49794	intergenic	peak.196413
-0.0708673	-0.0661956	-0.045977	0.128474	0.0349318	0.0367746	-0.0870602	-0.0304389	Gm49794	intergenic	peak.196414
-0.0593205	-0.053389	-0.0940253	0.163511	0.0842017	0.0855195	-0.0826875	-0.066894	Gm49794	intergenic	peak.196415
-0.323441	-0.148726	-0.291949	0.60427	0.431041	0.227715	-0.328902	-0.332198	Gm49794	intergenic	peak.196416
-0.0581785	-0.0599292	-0.0637797	0.0148987	0.0700752	0.0741914	-0.0606037	-0.0651998	Gm49794	intergenic	peak.196417
-0.0286649	-0.0538489	-0.0335968	0.118029	0.0240804	0.0262602	-0.0274977	-0.0257982	Gm49794	intergenic	peak.196418
-0.122946	-0.0568476	0.100979	0.422975	0.0156197	-0.035981	-0.16381	-0.115556		intergenic	peak.196420
-0.00857415	-0.0461665	-0.0110103	0.0491205	0.00225423	0.0285384	-0.0503504	0.0117312		intergenic	peak.196421
-0.00124873	-0.0256052	-0.02973	0.0715293	0.0345949	0.0318565	-0.0610462	-0.0186011		intergenic	peak.196422
0.0548648	0.124971	-0.0889106	0.152308	-0.0676503	-0.0291643	-0.0910893	-0.0471827		intergenic	peak.196423
-0.0356698	-0.0320601	-0.0208261	0.2173	0.0104723	-0.0146521	-0.0689816	-0.0399986		intergenic	peak.196424
0.0402355	0.022307	-0.0545336	0.0275244	0.0171303	0.0161163	-0.0373299	-0.0279691		intergenic	peak.196425
-0.0346889	-0.0625409	0.0665082	0.0817233	-0.0682017	-0.0599845	-0.0165931	-0.0394403		intergenic	peak.196426
-0.00564862	0.02147	-0.0689103	0.0109548	-0.0150549	0.0590242	-0.0970036	-0.0171355	Gm49774	intergenic	peak.196427
-0.018399	-0.0398859	0.241828	0.0683113	-0.16495	-0.122276	-0.0892361	0.0830133	Gm49774	intergenic	peak.196428
0.0520297	0.0589633	-0.010736	0.0782995	-0.107209	-0.0236195	-0.0100089	0.0363441	Gm49774	intergenic	peak.196429
0.180009	0.329036	-0.0482502	0.102278	-0.22489	-0.0433838	-0.071787	0.0608227	Gm49774	intergenic	peak.196430
-0.00730557	0.00935683	0.00513208	0.0628862	-0.0828898	-0.0640423	-0.0225948	0.000481604	Gm49774	intergenic	peak.196431
-0.0258339	-0.0140488	0.0120798	0.0425349	-0.019759	0.00757683	-0.1119	-0.00359325	Gm49774	intergenic	peak.196432
0.0362168	0.0405395	-0.0825523	0.0362924	-0.0294794	0.0474998	-0.0170987	-0.0133717	Gm49774	intergenic	peak.196433
-0.0450592	-0.0516842	-0.0249199	0.0641507	-0.0369206	0.0200035	-0.0100398	0.00129962	Gm49774	intergenic	peak.196434
-0.0647605	0.0723846	-0.0375213	0.183381	-0.0212669	0.0260895	-0.102442	-0.0518894	Gm49774	intergenic	peak.196435
0.0273212	0.082361	-0.0364044	0.101613	-0.026665	0.0179782	-0.0656284	-0.0285485	Gm49774	intergenic	peak.196436
-0.121789	-0.110098	0.196373	0.237185	-0.0262058	-0.043109	0.000680147	-0.119303	Gm49774	intergenic	peak.196437
-0.0677672	0.0147815	0.000319295	0.121331	0.0135133	0.0345882	-0.106467	-0.0671049	Gm49774	intergenic	peak.196438
0.0343552	-0.0147433	0.0278124	0.0203115	-0.0269409	-0.0110971	-0.0102607	0.0226043	Gm49774	exon	peak.196439
-0.0201936	0.0258615	0.0173001	0.0929121	-0.0401667	-0.0319382	0.0875948	-0.0153311	Gm49774	exon	peak.196440
-0.0683249	-0.0625024	0.00822891	0.219337	-0.0110113	-0.0323602	0.12202	-0.0787548	Gm49774	exon	peak.196441
0.0726677	-0.00651517	-0.0293397	-0.0691611	0.0297198	-0.0240419	0.0382731	0.0536028	Gm49774	promoter	peak.196442
0.0257783	0.0230991	-0.0589255	0.0699919	-0.000549709	0.056056	-0.0173713	-0.0118539	Hmga1	promoter	peak.196443
-0.0569503	-0.0495681	-0.0202285	0.132859	0.088137	0.0108846	-0.145157	-0.0680856	Hmga1	intron	peak.196444
-0.114873	-0.154039	0.111366	0.136342	0.0783488	0.144911	-0.240695	-0.191091	Hmga1	intron	peak.196445
0.0420023	-6.05938e-05	-0.0177383	-0.0384583	-0.00663304	-0.0234873	-0.0928566	0.0337584	Hmga1	exon	peak.196446
0.0288603	-0.0327104	-0.0547526	-0.0810012	0.0822133	0.00140432	0.0274213	0.0509416	AI413582	promoter	peak.196447
-0.0713383	-0.0279521	-0.119708	0.0662993	0.000807097	0.234849	-0.163975	-0.0914648	AI413582	promoter	peak.196448
-0.0521972	-0.0902717	-0.0255015	0.215156	0.00377837	0.0207481	-0.0544859	-0.0475957	AI413582	intergenic	peak.196449
0.0405536	0.0439712	-0.0544446	0.027747	0.00147422	0.0130369	-0.0416512	0.00244599	Nudt3	intergenic	peak.196450
-0.0387394	-0.0179506	-0.112391	0.130925	0.0925096	0.114091	-0.145252	-0.0863064	Nudt3	intergenic	peak.196451
-0.106245	-0.109344	-0.16698	0.101921	0.191242	0.318534	-0.158902	-0.143455	Nudt3	promoter	peak.196452
0.0176986	-0.0298533	-0.196872	0.270529	0.141466	0.20692	-0.247555	-0.151495	Nudt3	intron	peak.196453
0.0664649	0.0520087	-0.132333	0.0134473	-0.0619433	0.169824	-0.165515	-0.0685983	Nudt3	intron	peak.196454
0.184399	-0.123716	-0.0931214	-0.0727959	0.0221942	0.0220076	-0.176644	0.0516856	Nudt3	intron	peak.196455
-0.0150536	0.082168	0.037679	0.0129932	0.0206495	0.0158336	-0.0699793	-0.00341362	Nudt3	intron	peak.196456
0.114959	-0.00620157	-0.0343406	0.0142104	-0.0599527	-0.0164999	-0.0521007	-0.0102335	Nudt3	intron	peak.196457
0.0667566	0.0594573	0.0112699	0.0103496	-0.0157357	0.0366095	-0.0345204	-0.0192809	Nudt3	intron	peak.196458
0.0393802	0.0589362	-0.0242813	-0.00562124	-0.0361192	-0.0451276	-0.0451859	0.0348801	Nudt3	intron	peak.196459
0.11802	0.348214	-0.108485	0.00514397	-0.129825	0.099266	-0.140296	-0.0150059	Nudt3	promoter	peak.196460
-0.0588561	-0.0503439	0.00531386	0.13163	-0.0153737	0.0436504	-0.091716	-0.0408848	Nudt3	promoter	peak.196461
0.011946	-0.0239173	-0.0196717	-0.0923886	0.0558685	-0.0021256	0.0941923	0.0560201	Nudt3	promoter	peak.196462
0.0349226	0.0147246	-0.0229321	0.124669	-0.0482782	-0.0117604	-0.123488	-0.0035966	Gm49804	intron	peak.196463
0.0509555	0.0358117	0.0270388	-0.00822731	-0.0774203	-0.0406864	0.000804275	0.0459282	Gm49804	intron	peak.196464
0.0106449	-0.0047689	-0.082114	-0.120665	0.0144398	0.0375376	0.108532	0.0718372	Gm49804	promoter	peak.196465
-0.00482529	-0.0365513	-0.0356292	-0.0317528	-0.00829136	0.00202285	-0.0659729	0.0237894	Gm15420	intergenic	peak.196466
0.041703	-0.00364626	-0.0478545	0.00645575	-0.0662841	-0.0475151	0.0967463	0.0759597	Gm15420	intergenic	peak.196467
-0.00431101	-0.000247545	0.128267	0.0900489	-0.0456924	0.0315207	-0.0277685	-0.0458892	Gm15420	intergenic	peak.196468
-0.0477259	-0.0345689	0.234567	0.130355	-0.0417856	-0.0304652	-0.00968337	-0.0349809	Gm15420	intergenic	peak.196469
-0.0402554	-0.052836	0.00798547	0.098282	-0.00931469	0.0148753	0.0322148	-0.0250231	Gm15420	intergenic	peak.196470
0.0492577	0.00836134	-0.0321847	-0.0747665	-0.103743	-0.0424144	-0.0459499	0.0819709	Pacsin1	intergenic	peak.196471
0.265598	0.16443	-0.162614	-0.175225	-0.142102	0.0116835	-0.168654	0.279853	Pacsin1	intergenic	peak.196472
0.172081	0.00191857	0.173716	-0.134426	-0.24982	-0.213487	0.333604	0.194108	Pacsin1	promoter	peak.196473
-0.19808	-0.24428	0.549546	0.31908	-0.120895	-0.187194	0.389968	-0.143774	Pacsin1	intron	peak.196474
-0.00682507	-0.0566648	0.039187	0.0180474	-0.06332	0.00219713	0.0787164	0.0170621	Pacsin1	intron	peak.196475
0.0618621	-0.0309597	-0.0244532	0.0594129	-0.063285	-0.0222734	0.0307281	0.0316463	Pacsin1	intron	peak.196476
0.0240994	0.0785426	0.00813432	0.0847823	-0.0323423	-0.0546215	0.000130007	-0.0075205	Pacsin1	intron	peak.196477
0.0317484	-0.0227121	0.0307288	0.0884716	-0.0651345	-0.0433888	-0.0159121	0.0450103	Pacsin1	intron	peak.196478
0.11959	0.0531285	-0.00131351	0.0721888	-0.0871893	-0.054558	-0.0430766	-0.00389856	Pacsin1	intron	peak.196479
0.461721	0.398034	-0.21569	0.000620788	-0.137748	-0.0453636	-0.175096	-0.00257238	Pacsin1	intron	peak.196480
0.150067	0.052857	-0.112258	-0.0105997	-0.0448607	-0.022777	-0.142924	0.0242585	Pacsin1	intron	peak.196481
0.187865	0.240523	0.00518088	0.112174	-0.223317	-0.141354	-0.0555376	0.0465043	Pacsin1	promoter	peak.196482
0.0283573	0.0255454	-0.0341674	0.0549667	-0.0612562	-0.0412792	-0.0517581	-0.0143246	Pacsin1	intron	peak.196483
0.151102	-0.00111985	-0.0803604	0.131359	-0.0408652	-0.0515608	-0.0961477	0.0254352	Pacsin1	intron	peak.196484
0.0435885	-0.0069405	-0.0333621	-0.0117106	-0.0496673	0.00624129	-0.0614176	-0.000258841	Pacsin1	intron	peak.196485
0.00773615	0.00729723	-0.0269355	0.106826	0.000165417	-0.00262657	-0.0155863	-0.0299599	Pacsin1	intron	peak.196486
-0.024073	-0.00601177	0.0866354	0.189874	-0.0497438	-0.0586113	0.0969436	-0.00487154	Pacsin1	intron	peak.196487
0.0603191	-0.0506345	0.0580331	0.160805	-0.107495	-0.115785	-0.117771	0.0358483	Pacsin1	promoter	peak.196488
0.0290126	-0.0944131	0.173703	0.0891547	-0.139164	-0.129713	-0.229046	0.0745052	Pacsin1	promoter	peak.196489
0.00085403	-0.0203988	0.0804066	0.179713	-0.0545831	-0.0516897	-0.124094	0.00408036	Pacsin1	intergenic	peak.196490
0.00173866	0.0136564	0.0175049	0.0277256	-0.0294769	-0.0149899	-0.0456107	0.0118361	Pacsin1	intergenic	peak.196491
-0.00765396	0.0064094	-0.0197018	0.249216	-0.0368505	-0.029086	-0.003473	-0.0263971	Pacsin1	intergenic	peak.196492
0.0108558	0.0620618	-0.0457906	0.0246772	-0.0739197	-0.00323907	-0.082264	0.0453001	Pacsin1	intergenic	peak.196493
0.00241107	-0.00154571	-0.0319519	0.103067	-0.0643249	-0.0486497	-0.0116473	-0.0209021	Ilrun	intergenic	peak.196494
-0.0244883	0.0149528	0.00864909	0.0627026	-0.0472134	-0.00200426	-0.0185773	-0.0101542	Ilrun	intergenic	peak.196495
0.0781568	-0.000433736	0.0230782	-0.00754644	-0.0252737	-0.0396531	-0.0402387	0.0079157	Ilrun	intergenic	peak.196496
0.00178986	-0.0252239	0.0233666	0.00922763	-0.0281484	-0.0196363	-0.0611197	0.0182884	Ilrun	intergenic	peak.196497
0.0710734	0.0192525	0.0143233	-0.0522799	-0.0288938	0.0220708	-0.0581167	0.0208358	Ilrun	intergenic	peak.196498
0.102231	0.0861086	0.0137808	-4.79618e-05	-0.0754445	-0.0710437	-0.0733923	0.0131658	Ilrun	intergenic	peak.196499
0.12536	0.117175	-0.0351192	-0.0129126	-0.0540642	-0.0494578	-0.0279362	-0.0111612	Ilrun	intergenic	peak.196500
0.111283	0.0989235	-0.00114533	-0.0560576	-0.0617803	-0.0512212	-0.0118637	0.065537	Ilrun	intergenic	peak.196501
0.0328578	0.0733961	-0.0235897	-0.0220014	-0.0362756	-0.0424087	-0.0195948	0.0479738	Ilrun	intergenic	peak.196502
0.0344889	0.0230216	-0.00964622	0.00659409	-0.0438439	-0.039761	-0.0175287	0.0250542	Ilrun	intergenic	peak.196503
0.0648087	0.100897	-0.00355956	-0.0533969	-0.0186881	-0.00172489	0.000532234	0.0116476	Ilrun	intergenic	peak.196504
0.058836	-0.0100879	-0.0127131	-0.00963749	-0.0330171	0.0476692	0.015142	0.0135346	Ilrun	intergenic	peak.196505
-0.0315244	-0.176599	0.474933	-0.191165	-0.173634	-0.197964	-0.185764	0.195983	Ilrun	intron	peak.196506
-0.105152	-0.113623	0.328595	0.0897345	-0.131643	-0.0918325	-0.109271	0.0196546	Ilrun	intron	peak.196507
-0.00661448	-0.00452318	0.0446198	-0.0171357	-0.0063425	0.0226468	-0.0420714	0.00866941	Ilrun	intron	peak.196508
0.039444	-0.00353881	0.0370121	0.0463546	-0.0334989	0.0156028	-0.0106982	-0.0209957	Ilrun	intron	peak.196509
-0.00285986	-0.0536681	0.0668469	0.0506651	-0.0303124	-0.0711704	-0.0697317	0.0491971	Ilrun	intron	peak.196510
0.00494035	-0.0447093	0.0623297	-0.0429622	-0.098807	-0.0639649	-0.052094	0.129071	Ilrun	intron	peak.196511
0.28991	0.145077	-0.0568395	-0.228736	-0.221587	-0.151447	-0.220852	0.240175	Ilrun	intron	peak.196512
0.0230776	-0.19457	0.148842	-0.053394	-0.157048	-0.172488	-0.125396	0.244601	Ilrun	intron	peak.196513
-0.0302212	-0.0871463	0.107746	-0.0208208	-0.0765451	-0.0646009	-0.0393413	0.0434721	Ilrun	intron	peak.196514
-0.0435556	-0.0952799	0.0889392	0.0302122	-0.0256353	-0.0190393	-0.101432	-0.00154258	Ilrun	intron	peak.196515
-1.1112e-05	0.0192325	0.0623352	0.00669961	-0.0649804	-0.0285772	-0.0425001	0.0520844	Ilrun	intron	peak.196516
0.0370921	0.0174408	0.131528	-0.0620568	-0.143585	-0.137646	-0.0394971	0.117333	Ilrun	intron	peak.196517
0.148108	-0.140682	0.239549	-0.115519	-0.218459	-0.214438	-0.204618	0.271561	Ilrun	intron	peak.196518
0.0496868	0.0260387	0.025712	0.0615558	0.00617563	-0.0425532	0.00312217	-0.0109867	Ilrun	intron	peak.196519
-0.15026	-0.185744	0.293033	0.244589	-0.00784427	-0.0218569	-0.312193	-0.134778	Ilrun	intron	peak.196520
-0.0526419	-0.0914353	0.176786	0.179292	-0.0271343	-0.0237306	-0.123939	-0.0563116	Ilrun	intron	peak.196521
-0.0282585	-0.0834761	0.0291795	0.0695697	0.0287066	-0.0195582	-0.0985099	-0.0194146	Ilrun	intron	peak.196522
0.213513	0.129301	-0.0378848	-0.0558391	-0.113611	-0.0315191	-0.0940371	0.07246	Ilrun	intron	peak.196523
-0.00823441	-0.0450707	0.0813895	0.0405568	-0.067549	-0.102971	-0.0161079	0.014767	Ilrun	intron	peak.196524
0.370816	0.669824	-0.0735557	-0.140812	-0.25677	-0.0956599	-0.365292	-0.100188	Ilrun	intron	peak.196525
0.0191222	-0.0475294	-0.0631343	-0.138193	0.0486027	-0.0106094	0.122039	0.0954743	Ilrun	promoter	peak.196526
0.00334002	-0.148928	-0.0843588	-0.00644421	0.186786	0.0899633	-0.0936589	-0.0815587	Ilrun	intergenic	peak.196527
0.117457	0.00584434	-0.101298	-0.193636	0.0117636	-0.0303411	0.114838	0.12709	Ilrun	intergenic	peak.196528
-0.0125902	-0.0333889	-0.0166954	0.00771195	-0.0318568	-0.0267433	0.065833	0.0315764	Snrpc	intergenic	peak.196529
0.0137511	0.00392718	-0.0628451	-0.125166	-0.0039273	-0.0180616	0.149194	0.0838317	Snrpc	promoter	peak.196530
-0.0382197	-0.059477	0.0583875	-0.0355599	-0.0494828	0.0017917	0.00068034	0.0507963	Snrpc	exon	peak.196531
0.0173922	0.0245026	0.0116263	0.00411185	-0.0286434	-0.0103888	0.0221388	0.0218476	Snrpc	exon	peak.196532
0.0446797	0.0248655	0.0364587	-0.0446124	-0.0542515	-0.0249005	0.0637473	0.0555545	Uhrf1bp1	promoter	peak.196533
0.0651678	-0.0533406	0.0240281	0.149783	-0.00809875	0.00336698	-0.0205178	-0.0498387	Uhrf1bp1	promoter	peak.196534
-0.0326491	-0.030344	-0.00531455	0.169067	-0.0201188	0.00797502	-0.076862	-0.0463559	Uhrf1bp1	intron	peak.196535
-0.0232385	-0.0376335	-0.02888	0.00757902	-0.0041304	0.0316972	-0.0744969	-0.0191666	Uhrf1bp1	intron	peak.196536
0.0030792	0.00013699	-0.0117137	0.0772716	-0.0283996	-0.025704	0.0231226	-0.02736	Uhrf1bp1	intron	peak.196537
-0.0168639	-0.0268923	0.00410826	-0.0181175	-0.0654546	-0.0126518	-0.0327186	-0.0145019	Uhrf1bp1	exon	peak.196538
0.0643213	-0.00290239	-0.0685482	0.059132	-0.00718505	-0.00617955	-0.00407659	0.00752966	Uhrf1bp1	exon	peak.196539
0.0616489	-0.0367545	0.0364526	-0.0524938	-0.00738943	-0.0493979	-0.0491506	-0.0350121	Uhrf1bp1	exon	peak.196540
-0.0443386	-0.0462096	0.00781092	0.0137659	0.0504181	0.040099	0.000375132	-0.0693398	Taf11	promoter	peak.196541
0.0411826	0.018414	-0.0399439	-0.0896407	0.0118168	0.00476742	0.0299862	0.0449894	Taf11	promoter	peak.196542
-0.0247914	0.0232755	-0.0435708	0.0618332	-0.0478268	-0.0226285	-0.00841096	-0.00109443	Anks1	intron	peak.196543
-0.089109	-0.0914178	0.0884055	0.0332278	-0.00739795	-0.0515426	-0.0895684	0.00857047	Anks1	intron	peak.196544
-0.0951483	-0.0976763	0.253024	0.208128	-0.00352806	-0.104084	0.0103371	-0.0662708	Anks1	intron	peak.196545
-0.00561087	-0.0157171	0.00561704	0.00138455	-0.00413777	-0.00509869	-0.0223584	-0.0180049	Anks1	intron	peak.196546
0.00891901	0.00743517	-0.0153881	-0.0375285	0.0136994	-0.020929	-0.0645044	-0.0132859	Anks1	intron	peak.196547
0.180698	-0.0801845	-0.0381889	0.0589986	-0.0625164	-0.0716969	-0.115039	0.0755659	Anks1	intron	peak.196548
0.240311	0.340341	-0.172152	0.0484163	-0.0929539	0.00751124	-0.247765	0.0225456	Anks1	promoter	peak.196549
-0.0547972	-0.00308297	0.177182	0.144815	-0.0496328	-0.0108066	-0.0984579	-0.0619341	Anks1	intron	peak.196550
-0.0415316	-0.00284322	0.141211	0.0634449	-0.0470653	-0.0486635	0.0344617	-0.0546708	Anks1	intron	peak.196551
-0.135939	-0.151061	0.651911	0.23516	-0.0712511	-0.114088	0.0500443	-0.131612	Anks1	intron	peak.196552
-0.0589816	-0.0274599	0.0530748	0.259132	-0.0211939	-0.00877024	-0.0710584	-0.0427842	Anks1	exon	peak.196553
0.0185445	0.0200233	-0.0752259	0.0182624	-0.0186685	-0.0193474	-0.0175474	0.0126907	Anks1	intron	peak.196554
0.0247093	0.0240275	-0.0147805	0.00731895	-0.043137	0.0122597	-0.203448	-0.0190893	Anks1	intron	peak.196555
-0.0875101	-0.0941431	-0.105139	0.13163	0.126329	0.0473308	-0.128273	-0.127627	Anks1	intron	peak.196556
0.0917401	-0.0182389	0.0290865	-0.144669	-0.00943655	-0.115723	-0.214964	0.165427	Anks1	intron	peak.196557
0.115504	0.185806	-0.04699	-0.109491	-0.112948	-0.102112	-0.183569	0.254182	Anks1	intron	peak.196558
0.0159619	-0.0308644	-0.00110704	0.0310629	0.00469037	0.0208157	-0.0845442	-0.010856	Anks1	promoter	peak.196559
0.311284	0.378676	-0.254828	-0.206033	-0.17017	0.00341979	-0.416091	0.26731	Anks1	promoter	peak.196560
0.206983	0.217391	-0.275915	-0.0450572	0.00808287	0.0846383	-0.343614	0.0413373	Anks1	intron	peak.196561
0.045548	0.155937	-0.290584	0.0214285	0.233128	0.186207	-0.371879	-0.107725	Anks1	intron	peak.196562
-0.0728074	-0.0340889	-0.11943	0.123384	0.142415	0.0273858	-0.150353	-0.0319384	Anks1	intron	peak.196563
0.103022	-0.00279238	-0.0237223	-0.0250144	0.0264653	-0.0260713	-0.0281952	-0.0236029	Anks1	intron	peak.196564
-0.0119739	-0.00866643	-0.012414	0.0842453	-0.0344028	-0.0109957	-0.0592377	0.0201595	Anks1	intron	peak.196565
-0.000132908	-0.0659051	-0.0126784	0.0340541	-0.0168504	-0.00926188	-0.0355818	0.00660223	Anks1	intron	peak.196566
0.0663309	-0.000106549	-0.0299667	0.0502612	-0.0428167	-0.00965784	0.0183515	0.00774126	Anks1	intron	peak.196567
0.0175641	0.0287547	-0.0237886	0.0580955	-0.0328994	-0.0186233	0.0762953	-0.0285611	Anks1	intron	peak.196568
-0.000682568	-0.0324759	-0.0648416	0.010434	0.0141248	0.0269498	-0.0801336	-0.040677	Anks1	intron	peak.196569
-0.0346591	-0.0237754	-0.013922	0.138492	-0.0132969	0.0307982	-0.156724	-0.0296943	Anks1	intron	peak.196570
-0.00553438	0.0525403	-0.0127889	-0.0509752	-0.00262454	0.00678673	-0.0580835	0.0157059	Anks1	promoter	peak.196571
0.0318221	0.0145224	0.00629776	0.0928218	-0.0493281	-0.026632	-0.0607068	-0.0219997	Anks1	exon	peak.196572
0.0112052	0.0575247	-0.0309966	0.0392848	-0.0105991	-0.00716699	-0.089593	-0.0084615	Tcp11	promoter	peak.196573
0.0200829	0.0732316	-0.012459	0.129785	-0.0356609	-0.0369833	0.014003	-0.0239885	Tcp11	promoter	peak.196574
0.0541237	0.00126844	0.00424218	0.05207	-0.0689363	-0.011206	-0.0388051	-0.0181082	Tcp11	promoter	peak.196575
0.0109082	-0.0629413	0.0838664	0.098322	-0.0504192	-0.0574465	-0.00976676	-0.035332	Tcp11	promoter	peak.196576
-0.00441686	-0.0581785	0.035708	0.0364868	-0.0264713	-0.0311332	-0.067115	-0.00244983	Tcp11	promoter	peak.196577
-0.0838769	-0.0445626	0.0232799	0.0504991	0.0380643	0.015764	-0.0387253	-0.0263344	Tcp11	promoter	peak.196578
0.0448905	-0.0074618	0.00901209	0.0498633	-0.0170735	-0.00717286	-0.00615892	-0.0072785	Tcp11	promoter	peak.196579
0.223525	0.0675612	-0.183618	-0.0372183	-0.0694679	0.065228	-0.228686	-0.00331524	Tcp11	promoter	peak.196580
0.0193534	-0.00292368	-0.0205912	0.0552176	0.00188918	-0.0650749	-0.0217353	0.0141494	Tcp11	promoter	peak.196581
-0.0271274	-0.0366138	0.00615914	0.0111125	-0.0217539	-0.00125301	0.085261	-0.0247591	Tcp11	intergenic	peak.196582
-0.0351846	-0.060194	-0.0527157	0.104541	0.0511093	-0.0144885	-0.0690434	-0.0412724	Tcp11	intergenic	peak.196583
0.0615641	-0.0256578	-0.0802497	0.0651777	-0.0587164	0.00507134	0.00489111	0.0498361	Tcp11	intergenic	peak.196584
0.00372174	0.0114979	-0.0299107	0.0970661	0.00331661	-0.00997831	-0.0690705	-0.0239213	Tcp11	intergenic	peak.196585
0.0408301	0.00388505	0.156102	0.0725571	-0.108116	-0.0866804	-0.0973947	-0.0294728	Tcp11	intergenic	peak.196586
0.0247118	-0.0235757	-0.0779531	0.336757	-0.114631	-0.00358646	-0.199784	-0.0272424	Tcp11	intergenic	peak.196588
-0.0416856	-0.0386785	0.018188	0.422489	-0.0543943	-0.0333229	0.00568619	-0.0274815	Tcp11	intergenic	peak.196589
-0.0350879	-0.0630833	-0.0254525	0.213859	-0.000549715	-0.0404577	-0.0641514	-0.0462659	Tcp11	intergenic	peak.196590
-0.0785774	-0.0480195	0.129582	0.214875	-0.0277525	-0.0129841	-0.0870405	-0.0569775	Zfp523	intergenic	peak.196591
0.208796	0.19316	0.0793229	0.187699	-0.224041	-0.0949838	-0.0652129	-0.0189459	Zfp523	intergenic	peak.196592
0.101499	0.21738	-0.0301304	0.0502191	-0.135467	-0.0812123	-0.0169259	-0.00534005	Zfp523	intergenic	peak.196593
-0.00373012	-0.0409712	-0.0282649	0.00470211	-0.00699659	-0.0320202	-0.0277843	-0.0116938	Zfp523	intergenic	peak.196594
0.00332354	0.00287031	0.0569347	0.0330459	-0.0919324	-0.027635	-0.0544633	-0.00529116	Zfp523	intergenic	peak.196595
0.0845415	-0.0674673	-0.0447014	0.0453603	-0.0598021	0.017712	-0.0982298	-0.012188	Zfp523	intergenic	peak.196596
0.0106705	-0.024118	0.026407	0.00868338	0.031239	-0.00286697	-0.0684234	-0.0101441	Zfp523	intergenic	peak.196597
0.0533465	-0.0358602	0.00651236	-0.0670862	-0.0147626	-0.0180876	0.160316	0.0231336	Zfp523	promoter	peak.196598
-0.287619	-0.281143	1.06566	0.0403998	-0.11361	-0.249046	0.372507	-0.236141	Zfp523	exon	peak.196599
-0.183601	-0.17686	0.207377	0.0266927	-0.00565607	-0.0154991	-0.0284717	-0.117967	Zfp523	promoter	peak.196600
-0.200544	-0.20492	0.61579	0.218241	-0.124603	-0.102121	-0.0596244	-0.209827	Zfp523	intron	peak.196601
-0.0263462	-0.0454697	0.132321	0.0696405	-0.0312584	-0.0178963	0.0218919	-0.066391	Zfp523	intron	peak.196602
-0.101125	-0.0649846	0.00131377	0.192798	-0.0017134	0.024959	-0.0785253	-0.0768246	Zfp523	promoter	peak.196603
-0.0719202	-0.0609545	0.105574	0.215865	0.0157276	0.0252231	-0.0842677	-0.0651055	Zfp523	promoter	peak.196604
-0.00953832	-0.00706137	-0.0311349	0.0305309	0.0476904	-0.00708609	-0.0297827	-0.00495363	Zfp523	promoter	peak.196605
-0.120299	-0.117186	0.00967352	0.492211	0.125815	-0.0717638	-0.106607	-0.127179	Zfp523	promoter	peak.196606
0.144573	0.0348195	-0.113974	-0.15387	0.0382239	0.0299414	-0.0202098	0.0808389	Def6	promoter	peak.196607
0.0274889	0.00593272	0.00159931	-0.0107642	0.0601492	0.0585155	-0.0737771	-0.046219	Def6	promoter	peak.196608
0.0627527	-0.00804166	-0.108963	-0.125747	0.103722	0.0101579	-0.157039	0.0589695	Def6	promoter	peak.196609
-0.0164444	-0.0642636	0.0369967	0.0596775	0.0471808	0.0252398	-0.0992152	-0.0505709	Def6	intron	peak.196610
0.14752	0.0910124	-0.287094	-0.194919	-0.0123621	0.0674911	-0.0123373	0.199879	Def6	promoter	peak.196611
-0.119826	0.1855	-0.134155	-0.0197399	0.181466	0.0941309	0.0551224	-0.0487523	Def6	promoter	peak.196612
0.0828696	-0.0295231	-0.0529322	-0.115547	-0.109713	-0.0526658	-0.113713	0.153848	Def6	promoter	peak.196613
0.0186267	-0.0246553	-0.066277	-0.124339	0.0404712	-0.000143342	0.0669035	0.119707	Ppard	promoter	peak.196614
0.0529459	0.0191625	-0.106761	0.111478	0.00346049	0.019964	-0.168658	0.073285	Ppard	intron	peak.196615
-0.183709	-0.178777	-0.193374	0.402079	0.409942	0.173529	-0.286475	-0.180505	Ppard	intron	peak.196616
0.202799	0.0695126	-0.170883	-0.174882	-0.0508819	-0.0337083	-0.112841	0.173813	Ppard	intron	peak.196617
0.0648261	-0.014814	-0.0719562	-0.0259359	0.0503569	0.0602387	-0.115642	-0.0165627	Ppard	intron	peak.196618
-0.0736244	-0.0480986	-0.0281461	0.0936008	-0.0136788	-0.0174167	-0.110233	-0.0158243	Ppard	intron	peak.196619
-0.0283335	-0.066108	-0.0276169	0.0763623	-0.0304433	-0.0318861	-0.250847	-0.0165293	Ppard	promoter	peak.196620
-0.0201139	0.00637887	0.0121092	0.0390838	0.0226073	0.0101449	-0.0695977	-0.0337395	Ppard	intron	peak.196621
0.0445974	0.0527205	-0.0105324	0.007744	-0.0216825	-0.0108319	-0.0248091	0.04544	Ppard	intron	peak.196622
0.0463313	0.0175964	-0.0664504	0.0661993	-0.0319749	0.0170231	0.0188056	-0.0167956	Ppard	intron	peak.196623
-0.00198781	0.0421132	-0.037486	0.0848655	-0.00958368	-0.0195435	0.0170481	-0.0299341	Ppard	intron	peak.196624
-0.0946084	-0.0631334	-0.116541	0.260343	0.0371714	0.0821921	-0.193624	-0.0885444	Ppard	intron	peak.196625
-0.0984794	-0.0455944	-0.0904254	0.232899	0.0613957	0.180979	-0.108781	-0.10355	Ppard	intron	peak.196626
0.0417681	0.245845	-0.285181	0.212569	0.0421919	0.259368	-0.251254	-0.121547	Ppard	promoter	peak.196627
-0.0573285	-0.0271189	-0.0928132	0.190626	0.054165	0.0500269	-0.128505	-0.0564729	Ppard	promoter	peak.196628
0.0294165	-0.0103154	-0.0504078	0.0927359	-0.0473304	0.0022655	-0.0920054	0.0416555	Ppard	promoter	peak.196629
0.039939	-0.0136597	-0.0591732	-0.00754518	-0.0848693	-0.0577785	-0.117712	0.108003	Ppard	exon	peak.196630
0.039412	-0.00282361	-0.0248696	-0.0149971	-0.0152726	-0.00913468	-0.0141768	0.013019	Fance	intergenic	peak.196631
-0.0508671	-0.114956	0.0271973	0.281315	0.015084	-0.0221491	-0.105521	-0.0861443	Fance	promoter	peak.196632
0.0190881	-0.0357677	-0.0638667	-0.111066	0.0545889	-0.00253702	0.0392344	0.0795047	Fance	promoter	peak.196633
0.00194949	0.0274205	-0.0519844	0.0711584	-0.0237483	0.0200979	-0.0487252	-0.00894334	Fance	exon	peak.196634
0.0568375	-0.0272596	-0.0942145	-0.0966709	0.00499848	0.0275982	0.0122645	0.0685516	Rpl10a	promoter	peak.196635
0.0136509	0.0606787	-0.109891	0.267755	0.053206	0.0595022	-0.137751	-0.116223	Tead3	promoter	peak.196636
-0.0649497	-0.0739346	-0.0316938	0.194537	0.0710987	0.0352917	-0.0636344	-0.0694851	Tead3	intron	peak.196637
-0.298687	-0.393575	0.0901429	0.725209	0.560478	0.0720629	-0.350364	-0.403847	Tead3	exon	peak.196638
0.103065	-0.0859425	0.117122	0.0853383	-0.0513495	-0.0556018	-0.105078	0.0438704	Tead3	promoter	peak.196639
-0.087826	-0.0865566	-0.100573	0.532673	0.0503029	0.0207024	-0.111121	-0.103161	Tead3	intergenic	peak.196640
-0.0195208	0.0477343	-0.0451597	0.172879	0.019378	-0.00279727	-0.0172034	-0.0488138	Tead3	intergenic	peak.196641
-0.058849	-0.0045259	0.0183097	0.162807	-0.0106443	0.0594795	-0.077306	-0.0751664	Tead3	intergenic	peak.196642
-0.0211317	-0.0114949	-0.0706534	0.207057	0.113366	0.11306	-0.286627	-0.185178	Tead3	intergenic	peak.196643
0.063495	0.0343312	-0.047123	0.0631197	0.0183334	0.0299742	-0.0639091	-0.0311454	Tead3	intergenic	peak.196644
0.0388675	0.106542	-0.00154517	0.13437	-0.0428889	0.047143	-0.0918712	-0.0745786	Tead3	intergenic	peak.196645
0.00736329	0.000876994	-0.0281758	0.16608	0.00431668	0.0570078	-0.108366	-0.0884076	Tead3	intergenic	peak.196646
-0.185541	-0.114008	0.00908785	0.136779	0.181383	0.276912	-0.208182	-0.208365	Tead3	intergenic	peak.196647
-0.21327	-0.0289443	-0.147965	0.286423	0.241213	0.321601	-0.290521	-0.292225	Tead3	intergenic	peak.196648
-0.0848825	-0.0711455	-0.014674	0.0730199	0.0447504	0.050021	-0.162884	-0.0499862	Tead3	intergenic	peak.196649
-0.118375	-0.136687	0.0128514	0.109718	0.0541284	0.0580051	-0.173973	-0.067825	Tead3	intergenic	peak.196650
-0.29953	-0.30054	0.00171789	0.407828	0.294582	0.191464	-0.307609	-0.251695	Fkbp5	intergenic	peak.196651
-0.0678472	-0.0642715	-0.01385	0.091535	0.0134049	0.0960938	-0.124625	-0.0764094	Fkbp5	intergenic	peak.196652
-0.0959184	-0.0587105	-0.0600604	0.0742141	0.0461374	0.136086	-0.0938353	-0.0877629	Fkbp5	intergenic	peak.196653
-0.0197386	-0.029276	0.0373378	0.112398	-0.0305482	0.0199793	-0.0311172	-0.037112	Fkbp5	intergenic	peak.196654
0.0389453	-0.00709479	0.107351	0.0785838	-0.114132	-0.0393338	-0.0589568	-0.0181192	Fkbp5	intergenic	peak.196655
-0.0533395	-0.0248224	0.0191013	0.0552402	-0.0264879	0.0136898	0.0286329	-0.00747023	Fkbp5	intergenic	peak.196656
-0.0324439	-0.0404684	0.0354023	0.166479	-0.0251823	-0.0382658	-0.0912426	0.00135483	Fkbp5	intergenic	peak.196657
-0.088643	-0.0258353	0.00413764	0.229339	0.0420568	-0.040616	0.0359005	-0.0541294	Fkbp5	exon	peak.196658
-0.0812379	-0.0637484	0.0990589	0.248667	0.00247208	-0.038016	-0.0967005	-0.0412959	Fkbp5	intron	peak.196659
-0.0382286	0.122962	-0.0987705	-0.0987396	-0.12138	0.0899306	0.177418	0.111717	Fkbp5	intron	peak.196660
0.103208	-0.040721	-0.016273	0.0268013	-0.0551639	-0.0406025	-0.079786	0.0677688	Fkbp5	exon	peak.196661
0.18895	0.272731	-0.167347	-0.190457	-0.216846	-0.00544719	-0.164675	0.26686	Fkbp5	promoter	peak.196662
0.184721	0.416099	-0.133852	-0.0907079	-0.16749	-0.0674541	-0.044068	0.173383	Fkbp5	promoter	peak.196663
-0.0560117	0.0247487	-0.00181047	-0.0263477	-0.0383519	0.000886311	-0.026132	-0.0166213	Fkbp5	promoter	peak.196664
-0.104746	-0.09342	0.285868	0.130278	-0.135915	-0.0876087	0.348178	-0.0739571	Fkbp5	promoter	peak.196665
0.0525081	-0.0516019	-0.14244	-0.0123852	-0.13016	0.239985	-0.170692	0.0492509	Fkbp5	intron	peak.196666
0.23714	0.344989	-0.250494	-0.144453	-0.116519	0.144438	-0.231949	-0.0238631	Fkbp5	promoter	peak.196667
-0.0592609	-0.0834538	0.126935	0.101353	-0.0381539	-0.0688229	-0.0137258	-0.0533023	Fkbp5	promoter	peak.196668
-0.0466411	-0.00455807	0.0630001	0.0639823	0.0128311	-0.0102296	-0.0157141	-0.0122055	Fkbp5	intron	peak.196669
-0.0021549	-0.0538889	0.0104461	-0.0509539	0.0116238	0.0231381	-0.0202938	-6.41883e-05	Fkbp5	intron	peak.196670
-0.0278509	0.0342187	0.0784941	0.0119843	-0.0804599	-0.00532804	0.0107785	-0.0248236	Fkbp5	exon	peak.196671
0.0629971	-0.101026	0.164192	-0.021742	-0.0938553	-0.0653729	0.0384894	0.0540488	Fkbp5	intron	peak.196672
-0.000720895	-0.0307725	0.0862573	-0.0320125	-0.0228228	-0.0146143	0.0415623	-0.0130486	Fkbp5	intron	peak.196673
0.0142992	-0.068318	-0.0113933	0.0325458	-0.0184209	0.0363737	-0.0743928	-0.0514424	Fkbp5	intron	peak.196674
-0.2088	-0.18689	0.29095	0.291511	0.167552	-0.0806794	-0.141793	-0.197903	Fkbp5	intron	peak.196675
-0.0181162	-0.0529701	-0.013114	-0.0018065	0.056436	0.0502214	0.109188	0.00106728	Fkbp5	intron	peak.196676
-0.0694403	0.0419043	-0.0956391	-0.084181	0.0347191	0.127026	-0.00246501	-0.0251573	Fkbp5	intron	peak.196677
-0.0646657	-0.0724804	-0.00573433	0.0243029	0.0793803	0.0595363	-0.0373163	-0.0591779	Fkbp5	intron	peak.196678
-0.0692129	-0.0942928	0.000264715	0.0356349	0.123594	0.0822728	-0.0848651	-0.0793674	Fkbp5	intron	peak.196679
0.00847477	-0.0942702	0.0249464	0.0352443	0.00387521	0.0169773	-0.0862766	-0.0657911	Fkbp5	intron	peak.196680
0.0251141	-0.0772595	-0.0406157	0.0502454	-0.0187768	0.0486682	-0.0846206	-0.0177868	Fkbp5	intron	peak.196681
0.00799093	-0.103012	-0.0187019	-0.00435015	0.0204017	0.0408653	-0.106464	-0.0293534	Fkbp5	intron	peak.196682
0.00706771	-0.0475923	-0.00520228	0.0790427	0.0176859	0.0624352	-0.0717343	-0.060123	Fkbp5	intron	peak.196683
-0.00617509	0.0012591	-6.18121e-05	-0.00247234	0.0156742	0.00409257	0.043306	0.0387386	Fkbp5	intron	peak.196684
0.0602263	0.0122098	-0.12664	0.0915571	0.0240692	0.137145	-0.175318	-0.0583619	Fkbp5	intron	peak.196685
0.0758465	-0.0186857	-0.0757608	-0.0192577	0.0171704	0.0406114	-0.0564133	-0.00167185	Fkbp5	intron	peak.196686
-0.0233298	-0.0690041	0.0155288	-0.037737	0.102451	0.000937019	0.0920934	0.0134925	Fkbp5	promoter	peak.196687
-0.102924	-0.152791	0.0900749	0.266548	0.0743591	-0.0179785	-0.112351	-0.118723	Fkbp5	promoter	peak.196688
-0.00194038	-0.161564	-0.0822214	0.493066	0.121913	-0.0203962	-0.277614	-0.235056	Fkbp5	promoter	peak.196689
-0.210276	-0.184255	0.206103	0.188734	0.105929	0.0337754	-0.012839	-0.199107	Fkbp5	exon	peak.196690
-0.203986	-0.234876	-0.0752438	0.362751	0.196246	0.143253	-0.237462	-0.224734	Fkbp5	intron	peak.196691
-0.245595	-0.28391	0.211976	0.167546	0.186798	0.0133506	-0.206839	-0.195875	Fkbp5	intron	peak.196692
-0.0870685	-0.182889	0.0174891	0.0742051	-0.00707178	0.068336	-0.186653	-0.0891668	Fkbp5	promoter	peak.196693
-0.00209071	-0.113524	-0.00972706	0.0211671	-0.0155784	-0.0229845	-0.0073265	-0.00493944	Fkbp5	promoter	peak.196694
-0.168056	-0.213811	-0.00908364	0.137646	0.169072	-0.0146259	0.158822	-0.129374	Fkbp5	promoter	peak.196695
-0.210421	-0.280129	0.074835	0.275427	0.227734	-0.00794115	0.306996	-0.274514	Fkbp5	promoter	peak.196696
-0.00322385	-0.0582581	-0.0510695	-0.0271263	0.0309513	0.00644954	0.101586	0.0199036	Fkbp5	promoter	peak.196697
0.0863074	0.0663668	-0.00521244	-0.0785529	0.0014631	-0.0960178	0.0613907	-0.00931062	Fkbp5	promoter	peak.196698
-0.00896803	0.00484331	-0.0940399	-0.123528	0.0871599	0.00647642	0.0897824	0.0593182	Gm20109	promoter	peak.196699
-0.0133262	-0.0228347	-0.0377258	-0.0367617	0.00208204	0.0172541	-0.00258867	-0.0129176	Armc12	intergenic	peak.196700
-0.0918806	-0.109344	0.0802387	0.220979	0.0334947	0.0194881	-0.0805996	-0.0860196	Armc12	promoter	peak.196701
-0.0757201	-0.0228348	0.0523867	0.19865	0.00882427	-0.00209692	-0.0631644	-0.039014	Armc12	exon	peak.196702
-0.0505913	-0.0747716	0.00869176	0.0193496	0.00348684	-0.0681894	-0.047824	-0.00161698	Armc12	intergenic	peak.196703
-0.0245881	-0.0745518	0.0387523	0.0435988	-0.0649133	-0.0028247	-0.0307804	0.00157047	Armc12	intergenic	peak.196704
-0.0597733	-0.0254666	-0.0140922	0.176825	-0.000899477	0.00827514	-0.0541208	-0.0659919	Armc12	intergenic	peak.196705
-0.0416157	-0.00795011	-0.0255093	0.0838696	0.0129706	0.0332467	-0.079853	-0.0388996	Armc12	intergenic	peak.196706
-0.00696435	-0.0320032	-0.039726	0.0690139	-0.0125751	0.00700982	-0.0450158	-0.00925782	Armc12	intergenic	peak.196707
-0.031563	-0.0157748	-0.0252444	0.097968	-0.0239719	0.0761758	-0.0354572	-0.0186297	Lhfpl5	intergenic	peak.196708
-0.027837	-0.0556932	0.00151925	0.017065	-0.0316892	0.0293151	0.00513906	-0.0453909	Lhfpl5	intergenic	peak.196709
-0.0651663	-0.103513	-0.035746	0.115752	0.0514137	0.0488515	-0.0144939	-0.0792182	Lhfpl5	intergenic	peak.196710
0.057885	0.0210197	-0.043708	0.0764076	-0.0260287	-0.0371333	-0.0336333	-0.0168791	Lhfpl5	intergenic	peak.196711
-0.0103706	0.0412056	-0.0159362	0.114323	-0.0159307	-0.00992991	-0.0765764	0.0125139	Lhfpl5	intergenic	peak.196712
0.051869	0.00137697	-0.0871959	0.106661	-0.0728747	0.0311219	-0.243902	0.0388051	Lhfpl5	promoter	peak.196713
-0.0475606	-0.0300469	0.0980954	0.190871	-0.0548782	0.00235511	-0.184944	-0.0727568	Lhfpl5	exon	peak.196714
0.0774091	0.0668471	-0.017036	0.0431576	-0.0632108	-0.0172984	-0.0637693	0.0500682	Lhfpl5	exon	peak.196715
0.0154762	0.0554167	-0.0198285	-0.0186096	-0.0568806	0.0072255	-0.0514421	0.0142052	Lhfpl5	exon	peak.196716
-0.273141	-0.244538	0.066874	0.249328	0.164807	0.212403	-0.0563573	-0.252467	Srpk1	exon	peak.196717
-0.33157	-0.141527	0.131488	0.12623	0.350716	0.299031	-0.369889	-0.297565	Srpk1	promoter	peak.196718
0.257893	-0.0427534	0.0106668	-0.141733	-0.18633	-0.14022	-0.256855	0.126968	Srpk1	promoter	peak.196719
0.353531	0.132739	-0.129052	-0.269977	-0.252921	-0.0607565	-0.251001	0.325669	Srpk1	promoter	peak.196720
-0.0261626	-0.0260305	0.0546968	0.0466995	-0.0402598	-0.0504139	-0.0433461	0.0233631	Srpk1	intron	peak.196721
0.128201	0.00542784	-0.00461187	-0.0124071	-0.0495371	-0.0254047	-0.112976	0.114346	Srpk1	promoter	peak.196722
0.003347	-0.0565591	0.0859969	-0.0252381	-0.0723355	-0.0499803	-0.117072	0.0574538	Srpk1	intron	peak.196723
0.216276	0.0931491	-0.162104	-0.292672	-0.206767	-0.0124062	-0.220811	0.305852	Srpk1	intron	peak.196724
-0.0123755	-0.0340147	-0.0529483	-0.00807183	-0.0217883	0.00607264	-0.0228728	0.0352405	Srpk1	intron	peak.196725
0.20021	0.0568546	-0.049406	-0.0487386	-0.0522973	-0.0440284	-0.073302	0.011134	Srpk1	intron	peak.196726
0.14364	0.128991	-0.182925	-0.0548586	-0.0936138	0.129058	-0.210875	0.042398	Srpk1	intron	peak.196727
-0.0395696	0.0455943	-0.0770127	0.0661122	0.0403132	0.00942574	-0.190303	0.0266952	Srpk1	intron	peak.196728
0.0520273	0.00531046	-0.0385031	0.105069	-0.0432405	-0.0238421	-0.0796122	0.0255938	Srpk1	intron	peak.196729
0.110973	0.0901164	-0.076604	-0.106654	-0.0636147	0.00782827	0.0795947	0.0803067	Srpk1	promoter	peak.196730
0.0388979	0.27875	-0.147976	0.250202	0.186671	0.128058	-0.377333	-0.293452	Srpk1	intergenic	peak.196731
0.032282	-0.0114272	-0.0401867	-0.0170981	-0.00320546	0.0460222	-0.0944184	-0.00459761	Srpk1	intergenic	peak.196732
-0.0297334	0.0246123	-0.0304169	0.0566002	-0.0112377	-0.000501201	-0.094128	-0.0251887	Slc26a8	intergenic	peak.196733
-0.0307416	0.0516819	-0.0700526	0.0340207	-0.0130765	0.0373894	-0.0610611	-0.0306903	Slc26a8	intergenic	peak.196734
-0.011513	0.132484	-0.0605636	-0.00295584	-0.0986289	-0.0633895	-0.140997	0.0549401	Slc26a8	promoter	peak.196735
-0.00767101	-0.0859684	0.317267	-0.0637378	-0.194503	-0.129546	-0.200601	0.139667	Slc26a8	promoter	peak.196736
0.00893559	0.0897156	0.031946	-0.00907764	-0.0706448	-0.0604572	-0.189729	0.0600839	Slc26a8	exon	peak.196737
0.0686747	0.040133	-0.100973	-0.0260414	-0.114767	-0.0314599	-0.143348	0.162714	Slc26a8	intron	peak.196738
0.0831418	-0.0991612	-0.0284115	-0.150759	-0.169936	-0.157412	0.335936	0.254935	Slc26a8	intron	peak.196739
0.0104825	-0.037027	0.0465718	0.0573731	0.0490577	0.00841472	-0.065571	-0.0489401	Slc26a8	promoter	peak.196740
0.00969819	-0.0390124	-0.000773603	-0.0975746	0.0562071	-0.00457199	0.0479493	0.0620593	Mapk14	promoter	peak.196741
-0.00482704	0.0357608	-0.00734253	-0.00432413	0.0784772	0.0172715	-0.048725	-0.0314718	Mapk14	promoter	peak.196742
-0.158088	-0.277658	0.56996	0.143213	0.118456	-0.211599	3.00767e-05	-0.222353	Mapk14	intron	peak.196743
0.00719487	-0.0292505	-0.025189	0.128398	-0.00195718	0.0198832	-0.149836	-0.0944355	Mapk14	intron	peak.196744
-0.0511302	-0.162855	0.0957233	0.293096	0.0977901	-0.0546749	-0.0941835	-0.192444	Mapk14	intron	peak.196745
0.182997	0.0164356	-0.0423269	-0.114587	-0.121659	-0.102336	0.0659953	0.153306	Mapk14	intron	peak.196746
0.103702	0.086584	-0.0433515	0.0985126	-0.0486915	-0.0614626	-0.0857735	-0.0118083	Mapk14	intron	peak.196747
0.0772264	0.00701591	-0.0335127	0.170612	-0.0270392	-0.0387884	-0.0876614	-0.026732	Mapk14	intron	peak.196748
-0.053198	-0.0680404	0.0934735	0.121979	-0.0125218	-0.0539057	0.0577957	-0.0426319	Mapk14	intron	peak.196749
-0.100977	-0.11225	0.108389	0.235149	-0.0100122	-0.0780376	-0.064177	-0.104474	Mapk14	intron	peak.196750
-0.0341281	-0.0333668	0.0655396	0.0727557	-0.0133907	0.00072641	-0.116059	-0.0371248	Mapk14	intron	peak.196751
-0.155297	-0.122393	0.690191	-0.12819	-0.116711	-0.162663	-0.0427518	-0.0406231	Mapk14	intron	peak.196752
-0.0264076	-0.0664627	0.272569	-0.0644603	-0.0298195	-0.0736639	0.0020894	-0.018737	Mapk14	intron	peak.196753
0.0170553	-0.00525074	-0.00388611	0.0358625	-0.0617579	-0.0509712	0.020914	0.0120824	Mapk14	promoter	peak.196754
-0.022104	0.00340311	-0.00385148	0.0609422	-0.0234643	-0.0273057	-0.050107	0.0236995	Mapk14	promoter	peak.196755
-0.0524237	-0.035762	0.00925305	0.00107368	-0.0101014	-0.0164043	-0.0472887	0.000125724	Mapk14	promoter	peak.196756
-0.208436	-0.198448	0.00901141	0.489332	0.129581	0.00959802	-0.329487	-0.166682	Mapk14	intron	peak.196757
-0.0201035	-0.0065351	0.0507711	0.00519682	-0.0316287	-0.00676259	0.0241283	-0.0397279	Mapk14	promoter	peak.196758
-0.0151415	-0.0514545	0.0448484	0.040398	-0.03192	0.018851	-0.0662512	-0.0200835	Mapk14	intron	peak.196759
-0.12352	-0.0304812	-0.0277631	0.291416	0.0868621	0.173155	-0.250596	-0.188907	Mapk14	intergenic	peak.196760
-0.0775696	-0.0284466	0.0358473	0.15118	0.0801129	-0.0153035	-0.0395744	-0.0550399	Mapk14	intergenic	peak.196761
-0.0512299	-0.0184959	0.158215	0.0737744	-0.0464389	-0.00341123	0.0181967	-0.0600299	Mapk14	intergenic	peak.196762
-0.0442436	0.0337458	0.0142229	0.0145683	-0.0785048	-0.0337397	-0.0382619	0.0204426	Mapk14	intergenic	peak.196763
0.165144	0.243914	-0.0902478	0.011625	-0.186798	-0.0958585	-0.0308756	0.076284	Mapk14	intergenic	peak.196764
-0.0271859	0.0194627	0.0288053	0.0626787	-0.0303914	-0.0224844	-0.0552892	-0.00341678	Mapk14	intergenic	peak.196765
-0.0221456	-0.0178451	-0.0572668	0.0687832	0.00482492	0.0705893	-0.115988	-0.0617169	Brpf3	intergenic	peak.196766
-0.0316918	0.164498	-0.183033	-0.0772246	-0.0619096	0.1269	-0.165725	0.0985017	Brpf3	intergenic	peak.196767
-0.0518856	-0.0717148	0.00348859	0.163575	-0.0407556	0.0405087	0.145538	-0.0357094	Brpf3	intergenic	peak.196768
-0.0380988	-0.055454	0.0888831	0.119154	-0.0125696	-0.0155644	-0.0609944	-0.0248187	Brpf3	intergenic	peak.196769
-0.0637175	-0.0648805	0.0704528	-0.0526776	-0.103645	-0.0505695	-0.084248	0.0491285	Brpf3	promoter	peak.196770
-0.00999103	-0.0770654	0.0474932	-0.0448422	-0.102905	-0.0412714	-0.0386044	0.0128011	Brpf3	promoter	peak.196771
0.0690305	-0.0073336	-0.100346	-0.151534	0.0343624	-0.00678974	0.0759399	0.103776	Brpf3	promoter	peak.196772
-0.0273975	-0.0331666	-0.0453325	0.00633574	-0.0128194	0.0206928	0.061937	0.0113356	Brpf3	promoter	peak.196773
-0.0366169	0.00729867	-0.0218035	0.0622043	0.00796686	0.00961006	-0.0119399	-0.0543582	Brpf3	promoter	peak.196774
-0.217287	0.503905	-0.24506	0.274035	0.0964983	0.278946	-0.224081	-0.222862	Brpf3	promoter	peak.196775
-0.0686464	-0.0477359	0.0403981	0.138207	0.021385	-0.0231644	-0.0971426	-0.069614	Brpf3	promoter	peak.196776
-0.194229	-0.173969	0.169744	0.452977	0.0910588	-0.0630851	-0.193349	-0.175872	Brpf3	promoter	peak.196777
-0.0225375	-0.0224271	-0.00417576	-0.0171434	-0.0722657	-0.0133994	-0.084763	0.0857556	Brpf3	promoter	peak.196778
-0.0518358	0.0227145	0.0259412	0.0240439	-0.0434236	0.0159031	-0.0703655	0.00573034	Brpf3	intron	peak.196779
0.00185656	-0.06408	0.00301738	0.180265	0.0171649	-0.0536705	-0.00635538	-0.0387056	Brpf3	exon	peak.196780
0.0366432	-0.0260412	0.00411594	0.0238031	-0.0103184	-0.0362074	-0.0701018	-0.0244155	Brpf3	intergenic	peak.196781
-0.0300187	0.0858054	0.0289721	0.0889153	-0.0126761	0.0225066	-0.00619497	0.0170446	Brpf3	intergenic	peak.196782
0.015829	0.0364488	-0.00849248	0.026944	0.00171544	-0.0076562	-0.0580597	-0.0201539	Brpf3	intergenic	peak.196783
0.018415	-9.89799e-05	-0.00635253	0.113465	-0.0536368	-0.0207009	-0.0467427	0.00462792	Brpf3	intergenic	peak.196784
0.0345685	-0.030534	-0.024387	0.0460181	-0.0567313	-0.0192993	-0.0324595	-0.0215626	Pnpla1	intergenic	peak.196785
0.0076839	0.0180064	-0.0578051	0.132497	-0.040258	0.00329163	-0.125237	0.00859964	Pnpla1	intergenic	peak.196786
0.00311672	-0.0312167	0.105172	0.0725735	-0.049356	-0.0444168	-0.0671676	0.0331538	Pnpla1	promoter	peak.196787
0.671649	0.405271	-0.0993922	-0.173835	-0.258663	-0.202005	-0.224878	0.022734	Pnpla1	intron	peak.196788
0.0161105	-0.027306	0.0011214	0.14894	-0.0121985	0.0203158	-0.0919015	-0.0258898	Pnpla1	intron	peak.196789
-0.0775447	-0.0122673	-0.0365119	0.240876	0.0245032	0.00163834	-0.0907383	-0.0840994	Pnpla1	intron	peak.196790
-0.00737478	-0.0449141	0.0780525	0.0651907	-0.0578102	-0.0420383	-0.0510926	0.000731807	Pnpla1	exon	peak.196791
0.0330873	0.021712	-0.00182184	-0.00179491	-0.100953	-0.0174451	-0.0567369	0.0430286	Pnpla1	intron	peak.196792
0.0941265	-0.0125717	-0.0615654	0.0838132	-0.0914235	-0.0183848	-0.0602383	0.0525509	Pnpla1	exon	peak.196793
-0.0613231	-0.0506139	-0.0553225	0.0235105	-0.0203702	0.0390219	-0.026743	-0.024737	Pnpla1	exon	peak.196794
0.0682055	-0.0359171	-0.0968658	-0.0746276	-0.114899	-0.083063	-0.0177578	0.193744	Bnip5	intergenic	peak.196795
0.00564681	-0.0607308	-0.0203373	0.0885758	0.00741593	0.0149924	-0.00381229	-0.0364283	Bnip5	exon	peak.196796
-0.0241199	0.0115861	-0.0127401	0.0663927	-0.0406831	0.0378357	-0.0215697	-0.0187848	Bnip5	intron	peak.196797
-0.0479684	-0.0530203	0.00478683	0.0964043	0.0533104	0.0727278	0.0224259	-0.0297299	Bnip5	exon	peak.196798
-0.0112593	-0.080413	-0.0179495	0.0825467	-0.0290411	0.0393705	-0.0217748	0.00737096	Bnip5	exon	peak.196799
-0.0522772	-0.0417692	-0.011362	0.0165273	-0.0874233	-0.0251921	0.0934803	-0.000688491	Bnip5	promoter	peak.196800
-0.0582337	-0.124714	0.104221	0.0939014	-0.0166113	-0.0982236	0.10652	-0.00828125	Bnip5	promoter	peak.196801
0.0783481	-0.0983207	0.0378075	-0.0558212	-0.125207	-0.0802914	0.236114	0.0542221	Bnip5	exon	peak.196802
0.0892807	-0.0362518	0.0201261	0.07395	-0.0395844	-0.030312	0.0162969	-0.0289959	Bnip5	intron	peak.196803
0.168157	0.0168785	-0.0779426	0.0965509	-0.0988886	-0.0797936	0.0877479	0.0338875	Bnip5	exon	peak.196804
0.00548253	-0.0290662	0.0155853	0.0941391	-0.0127345	-0.0150675	-0.0538144	0.00704992	Bnip5	intron	peak.196805
-0.101624	-0.117423	0.0534757	0.397542	0.00623817	-0.0154694	-0.100769	-0.101184	Bnip5	promoter	peak.196806
-0.0431807	0.1063	-0.0584813	0.146328	-0.0412047	0.0365981	-0.107141	-0.0463634	Bnip5	intergenic	peak.196807
-0.0322766	-0.131709	-0.0392686	0.169952	0.0236101	0.00499753	-0.0723187	-0.0348076	Pxt1	intergenic	peak.196808
-0.0624867	-0.103381	0.0421979	0.145311	-0.00252294	-0.0380621	-0.0750099	-0.0439284	Pxt1	intergenic	peak.196809
-0.251393	-0.216355	0.148126	0.644679	0.227294	-0.0823696	-0.0088794	-0.217897	Pxt1	intergenic	peak.196810
0.00504859	-0.000773823	-0.0920507	0.0621697	0.0210551	0.0356514	-0.0501471	-0.0165552	Pxt1	intron	peak.196811
-0.114989	-0.0842766	0.0186031	0.176675	0.104782	0.0516941	-0.0953089	-0.110226	Pxt1	promoter	peak.196812
-0.0630636	-0.0386807	-0.0702924	0.225654	0.0685639	0.0865014	-0.165653	-0.0985627	Pxt1	promoter	peak.196813
0.00568581	-0.0471751	-0.0319415	-0.0546919	0.0461978	0.0444836	0.0731064	0.00238661	Kctd20	promoter	peak.196814
0.00713307	-0.017934	-0.0389285	0.170254	0.0201449	0.0193279	0.0527279	-0.0480015	Kctd20	intron	peak.196815
0.0379688	0.00413166	-0.0415105	0.057694	-0.0116823	-0.00189758	0.0293297	-0.00502009	Kctd20	intron	peak.196816
-0.156195	-0.0623429	0.00445254	0.186554	0.234027	0.139474	-0.103891	-0.229431	Kctd20	exon	peak.196817
0.0164513	-0.000106584	-0.0506533	0.0548841	0.0130927	0.039678	-0.111887	0.012518	Kctd20	exon	peak.196818
0.0446307	0.0184874	-0.064886	0.0298703	-0.0130846	-0.0154046	-0.110914	0.0416266	Kctd20	exon	peak.196819
-0.0251054	-0.0293859	-0.056136	0.164689	0.00201162	-0.00839212	-0.0617881	0.0106863	Kctd20	exon	peak.196820
0.0404312	0.0497626	-0.0850518	-0.0264989	-0.0645639	0.100335	-0.145479	-0.0144984	Stk38	promoter	peak.196821
0.0208934	0.0347113	-0.0226103	-0.0112413	-0.0108955	0.00859047	-0.0714902	0.0296018	Stk38	exon	peak.196822
0.062805	-0.00536169	-0.0261703	0.0274904	-0.0218348	-0.00704614	-0.022875	0.0132095	Stk38	promoter	peak.196823
0.0341617	0.0665965	-0.0419767	0.00425859	-0.04609	-0.0131614	-0.0374529	0.0576153	Stk38	promoter	peak.196824
0.0522596	0.0251646	-0.0351744	0.0337208	-0.0286476	-0.0265154	-0.0442912	0.0736928	Stk38	promoter	peak.196825
0.24084	0.370244	-0.112861	-0.137438	-0.155432	-0.000873916	-0.134091	0.0807972	Stk38	promoter	peak.196826
0.237947	0.14779	-0.135823	-0.132819	-0.12832	-0.0509542	-0.168316	0.217375	Stk38	promoter	peak.196827
0.0986167	0.0727522	-0.0887098	-0.0893546	-0.00394595	0.0137979	-0.142566	0.0414711	Stk38	intron	peak.196828
0.17791	-0.0400197	-0.124612	-1.43283e-05	0.044218	0.0739318	-0.305129	-0.0387804	Stk38	intron	peak.196829
0.102378	0.0329044	-0.100381	-0.155588	-0.0600348	-0.0153786	-0.00591094	0.140799	Stk38	promoter	peak.196830
0.0105126	0.0306558	-0.065767	-0.0904427	-0.041934	0.0100813	-0.0352237	0.0333035	Stk38	intergenic	peak.196831
-0.048169	-0.0440226	-0.0698715	0.0864648	-0.0146216	0.132957	-0.117751	-0.0827426	Stk38	intergenic	peak.196832
-0.0268434	-0.0642892	-0.0141255	0.073933	0.0392216	0.0772924	-0.113566	-0.0786931	Stk38	intergenic	peak.196833
-0.0489446	0.0228141	0.0280719	0.0304401	-0.0194769	0.0224094	-0.0651463	-0.0132116	Srsf3	intergenic	peak.196834
0.0907267	-0.0392963	-0.0855721	-0.0540703	-0.0591226	-0.00010281	-0.1913	0.057802	Srsf3	intergenic	peak.196835
-0.0217396	-0.0357691	0.0315331	-0.0257753	-0.0373555	-0.00122794	-0.0189189	-0.0118779	Srsf3	intergenic	peak.196836
0.164091	-0.0628211	-0.0761706	-0.0312102	-0.128819	-0.0391658	-0.0989978	0.131311	Srsf3	intergenic	peak.196837
0.0804817	-0.0555742	-0.0317993	0.00561875	-0.0688357	-0.0152695	-0.0625474	0.0514	Srsf3	intergenic	peak.196838
-0.0279925	-0.0731266	-0.0135904	0.0527223	-0.0382688	0.00453929	-0.0912622	-0.0117566	Srsf3	promoter	peak.196839
0.0291159	-0.0176085	-0.0701278	-0.0892403	0.0461137	-0.0148942	0.108712	0.0663493	Srsf3	promoter	peak.196840
0.0523506	0.143146	-0.0359543	-0.067858	-0.0999022	0.0173877	-0.0246523	0.0531101	Srsf3	promoter	peak.196841
0.111066	0.0784335	-0.0466342	-0.0507648	-0.0352283	0.0130647	-0.0411423	0.0272418	Srsf3	promoter	peak.196842
0.0445525	0.00802157	-0.0339577	0.084067	-0.0468165	-0.00449673	0.0297983	-0.0285021	Srsf3	promoter	peak.196843
-0.0664975	-0.133599	0.233626	0.102884	-0.036585	-0.0635036	-0.0166003	-0.0762791	Srsf3	promoter	peak.196844
-0.0427366	-0.0493897	0.0730104	0.0821686	0.0441307	0.0110643	-0.0138352	-0.0353549	Srsf3	intergenic	peak.196845
0.0668854	-0.051344	0.0209639	0.0439657	-0.0365139	-0.0205596	-0.0154464	0.00929137	Srsf3	intergenic	peak.196846
0.0172167	0.021495	-0.0471643	0.00155991	-0.0229289	-0.0115942	-0.0495102	0.0218353	Srsf3	intergenic	peak.196847
-0.0800352	-0.0544362	0.0153136	0.0802882	0.0741266	0.0587498	-0.0292489	-0.0266579	Gm41556	intergenic	peak.196848
0.0846728	-0.0619303	0.0112008	-0.05266	-0.0862147	-0.0672983	-0.112496	0.0473079	Gm41556	promoter	peak.196849
-0.151913	-0.147219	0.381553	0.210044	-0.0525704	-0.0849976	-0.180752	-0.154393	Gm41556	promoter	peak.196850
0.0199889	-0.0651878	0.136611	0.0427212	-0.0556902	0.0299763	-0.300252	-0.0569304	Gm41556	promoter	peak.196851
0.0616075	-0.0478673	-0.0206215	0.0272699	-0.0182869	0.000182661	-0.1316	0.0193507	Gm41556	promoter	peak.196852
0.0376183	-0.0607952	-0.0132133	-0.0159088	-0.0230349	0.0121003	-0.116576	0.0156426	Gm41556	promoter	peak.196853
-0.179094	-0.177467	-0.0548903	0.357499	0.0944296	0.16544	-0.173911	-0.169055	Gm41556	promoter	peak.196854
-0.583796	-0.50691	0.339092	0.357116	0.620421	0.260366	-0.456435	-0.504681	Trp53cor1	intron	peak.196855
-0.17404	-0.138294	0.299526	0.215068	0.0114695	0.00289412	-0.130876	-0.145051	Trp53cor1	intron	peak.196856
-0.174937	-0.130301	0.0847023	0.13392	0.049465	0.109374	-0.210448	-0.149676	Trp53cor1	promoter	peak.196857
-0.0804292	-0.0539923	0.0348678	0.0844996	0.0147626	-0.00014375	-0.069234	-0.0557981	Trp53cor1	promoter	peak.196858
-0.179756	-0.145757	0.228674	0.153153	0.112302	-0.0674993	-0.133241	-0.13316	Trp53cor1	promoter	peak.196859
-0.0961205	-0.110349	0.0114243	0.110593	0.124126	0.101098	-0.122025	-0.0884686	Trp53cor1	intron	peak.196860
-0.0887322	-0.0750228	-0.120467	0.0408944	0.0708697	0.146553	-0.102304	-0.0303196	Trp53cor1	promoter	peak.196861
-0.0944367	-0.129948	-0.0627578	0.170121	0.0988294	0.0934863	-0.0708256	-0.0607912	Trp53cor1	promoter	peak.196862
-0.136259	-0.128833	0.0415	0.366818	0.114458	-0.0345294	-0.120077	-0.121737	Trp53cor1	promoter	peak.196863
-0.143183	-0.107244	0.0481968	0.106837	0.0717147	0.0667824	-0.228711	-0.109389	Trp53cor1	promoter	peak.196864
-0.0915676	-0.101203	-0.0910706	0.0262768	0.147132	0.0616073	0.103087	-0.0494619	Cdkn1a	promoter	peak.196865
-0.0400593	-0.0611261	-0.0363417	0.108637	0.0114392	0.119448	-0.105092	-0.05765	Cdkn1a	promoter	peak.196866
-0.0223254	-0.0596253	-0.0534747	0.243817	-0.0186907	0.0853833	-0.115189	-0.0504345	Cdkn1a	intergenic	peak.196867
-0.0838986	-0.0233691	-0.0143823	0.206301	-0.0107334	0.0239485	-0.0703974	-0.0450578	Cdkn1a	intergenic	peak.196868
0.0163163	-0.056083	-0.0336434	-0.00957559	-0.0277701	0.0129612	-0.0940606	0.0682814	Cdkn1a	intergenic	peak.196869
-0.0338299	-0.0185096	0.0321604	0.181423	-0.0438648	0.0086306	-0.086635	-0.0208357	Cpne5	intergenic	peak.196870
0.0151804	-0.0124612	0.138782	0.0146857	-0.00606235	-0.003005	0.019039	-0.0152807	Cpne5	intergenic	peak.196871
-0.0789493	-0.052968	0.216938	0.16812	-0.0996778	-0.0903934	-0.00754797	-0.0137532	Cpne5	intergenic	peak.196872
-0.135172	-0.236968	0.264014	0.746788	-0.00635814	-0.0988709	-0.176936	-0.197486	Cpne5	intergenic	peak.196873
-0.215706	-0.193527	0.569384	0.282804	-0.066889	-0.15097	-0.145767	-0.176239	Cpne5	intergenic	peak.196874
0.260911	-0.0261272	-0.0954151	-0.00163383	-0.0968316	-0.0352593	-0.157517	0.0532183	Cpne5	intergenic	peak.196875
0.175582	0.476891	-0.26976	0.0735372	0.00995439	0.233758	-0.362351	-0.27352	Cpne5	intergenic	peak.196876
0.640515	0.17416	-0.0860474	-0.0903322	-0.298488	-0.167016	-0.359118	0.0984651	Cpne5	exon	peak.196877
0.190237	0.0452023	0.136269	-0.080944	-0.178876	-0.0895377	-0.238206	0.0327894	Cpne5	exon	peak.196878
-0.170172	-0.0792277	0.795289	-0.116725	-0.230159	-0.212074	-0.108116	-0.0832617	Cpne5	intron	peak.196879
-0.0887042	-0.0793749	0.379212	-0.0598482	-0.0795131	-0.0920175	-0.0403239	-0.0265893	Cpne5	intron	peak.196880
-0.105725	0.0476507	0.00766379	0.0136605	-0.0451206	0.0767824	-0.126471	0.0262423	Cpne5	intron	peak.196881
-0.0730136	0.112426	-0.0940828	-0.101943	0.0587574	0.176805	0.0684314	-0.0234763	Cpne5	intron	peak.196882
-0.0743485	-0.0655804	0.14868	0.00696089	-0.0877333	-0.0271926	-0.00889507	-0.0140858	Cpne5	promoter	peak.196883
-0.0123291	0.0341302	-0.00106337	0.0131687	-0.0554002	0.0685219	0.0904908	-0.0503916	Cpne5	promoter	peak.196884
-0.20238	-0.145306	0.642762	0.39149	-0.0434561	-0.143788	-0.156415	-0.169671	Cpne5	intron	peak.196885
-0.0583271	-0.0324379	0.0125268	0.0353376	1.64368e-05	0.0313767	-0.0841518	-0.0112833	Cpne5	intron	peak.196886
-0.097548	0.0323913	0.505602	0.046249	-0.0248165	-0.0539355	-0.238278	-0.204246	Cpne5	intron	peak.196887
-0.0336325	-0.0143608	0.0357505	0.0554213	0.0321	0.0154459	-0.019004	-0.0727849	Cpne5	intron	peak.196888
-0.0930626	-0.283179	0.559613	-0.262383	-0.263021	-0.321941	0.146002	0.157247	Cpne5	intron	peak.196889
-0.0502923	-0.037676	0.0128316	0.147879	-0.0194616	-0.00276264	-0.0146663	-0.00701611	Cpne5	intron	peak.196890
-0.0654674	-0.106298	-0.0243193	-0.00488574	-0.0995303	-0.0705221	-0.00504199	0.190474	Cpne5	intron	peak.196891
-0.0807676	-0.0851239	0.102257	0.0579296	-0.0419106	-0.0460243	0.339377	-0.0125845	Cpne5	intron	peak.196892
-0.0350302	-0.0521094	0.0573493	0.11844	-0.018934	-0.0122095	-0.0477613	-0.0316858	Cpne5	intron	peak.196893
-0.043892	-0.0200586	-0.0119277	0.0606842	-0.0158378	-0.00534402	-0.0208799	-0.000853826	Cpne5	intron	peak.196894
0.00465172	0.273586	0.0914561	0.181646	-0.202115	-0.0935449	-0.0132019	0.0113264	Cpne5	promoter	peak.196895
-0.127178	-0.0687015	0.029374	0.0873786	-0.0173953	0.0779695	-0.0610309	-0.0785368	Ppil1	intergenic	peak.196896
-0.0780069	-0.0130796	0.0829174	0.0762125	-0.0610772	0.0135098	-0.0896604	-0.0538893	Ppil1	intergenic	peak.196897
-0.119502	0.391899	-0.134755	0.12011	-0.00853282	0.143605	-0.172025	-0.136095	Ppil1	promoter	peak.196898
-0.0755724	-0.0195912	0.086462	0.0538775	-0.00500946	-0.0164071	0.104418	-0.0473028	Ppil1	promoter	peak.196899
-0.0697455	-0.0285719	0.0312642	-0.00676248	0.0234622	0.022971	0.0232305	-0.00387899	Ppil1	intron	peak.196900
-0.236088	-0.205856	0.0996067	0.318541	0.121018	0.073778	-0.224238	-0.223007	Ppil1	promoter	peak.196901
-0.00139067	-0.00354728	0.00811555	-0.00782162	-0.0298759	-0.00204498	-0.0291168	-0.0512525	Ppil1	promoter	peak.196902
-0.0294847	-0.0548577	-0.0258632	-0.0690215	0.0660984	0.0268071	0.0432655	-0.0407739	Ppil1	promoter	peak.196903
-0.00514918	-0.00144356	-0.0659498	-0.0926025	0.0811042	0.00171016	0.0650353	0.0151727	BC004004	promoter	peak.196904
-0.018397	0.00362715	-0.0413189	0.0429863	0.00689831	0.0888518	-0.0715152	-0.0617396	BC004004	promoter	peak.196905
-0.256665	-0.221664	-0.016462	0.328986	0.385951	0.0442497	-0.105805	-0.249638	BC004004	promoter	peak.196906
-0.0441184	-0.00610353	-0.00522809	-0.0748405	0.0458832	0.0904263	-0.0124298	-0.00515755	BC004004	promoter	peak.196907
-0.0166312	-0.0251125	0.0206314	-0.00760791	-0.0276623	0.0220438	-0.065488	-0.00384727	BC004004	intron	peak.196908
0.192758	0.131979	-0.0672277	-0.150206	-0.109289	0.0250476	-0.486667	0.0913618	BC004004	intron	peak.196909
-0.0671895	0.0380386	-0.107489	0.103208	-0.0633235	0.0168905	0.0578781	-0.0306432	BC004004	intron	peak.196910
-0.0434743	0.0295678	-0.0100081	0.0712575	-0.0269773	0.0443141	-0.0454399	-0.0308446	BC004004	intron	peak.196911
0.0744421	0.241185	-0.106908	0.12907	0.000427373	0.0452885	-0.213816	-0.189929	BC004004	promoter	peak.196912
0.107094	0.759897	-0.145113	0.0156247	-0.104025	0.0633366	-0.176032	-0.117253	BC004004	exon	peak.196913
-0.120052	0.0911007	-0.194579	0.138322	0.289202	0.194958	-0.215052	-0.230518	BC004004	exon	peak.196914
-0.00425772	-0.00353484	-0.0825636	0.06606	0.031566	0.029162	-0.148862	-0.0798817	BC004004	exon	peak.196915
0.00784368	0.0439866	-0.087373	0.108205	-0.00836468	0.016677	-0.129163	-0.0626568	BC004004	exon	peak.196916
-0.311936	-0.00889173	-0.305062	0.425308	0.386848	0.415019	-0.325933	-0.331744	BC004004	exon	peak.196917
0.00677414	0.0693342	-0.068165	0.0172068	0.0277348	0.0510259	-0.0285992	-0.0381031	BC004004	exon	peak.196918
-0.0703636	-0.0428994	0.0197874	0.0542319	0.0438114	-0.0186697	-0.0653153	-0.0648258	Pi16	promoter	peak.196919
-0.0374876	0.00390949	-0.0390957	0.137886	-0.0269287	0.0453733	-0.014131	-0.038795	Pi16	promoter	peak.196920
-0.0666174	-0.0370402	-0.0334125	0.164465	0.0201108	-0.0454136	-0.05434	-0.0420403	Pi16	promoter	peak.196921
-0.017005	0.00672688	-0.0100006	0.0662727	-0.036483	0.0201182	-0.0615117	-0.00910847	Pi16	exon	peak.196922
-0.0316503	0.0184941	-0.0332158	0.0769979	-0.0246906	-0.0189846	-0.0308316	-0.0203861	Pi16	exon	peak.196923
0.00266926	-0.0513172	-0.0429542	0.0669649	-0.0644347	-0.0146803	-0.0686902	-0.00750846	Pi16	exon	peak.196924
-0.0141396	0.0318624	0.0304784	0.0709295	0.000281706	-0.0440985	-0.0918486	-0.033678	Pi16	intergenic	peak.196925
-0.0986311	0.126051	-0.0686689	0.000985884	-0.0368733	0.0948214	0.0578536	-0.0569455	Mtch1	promoter	peak.196926
0.00160559	-0.0103928	0.00809473	-0.0219178	-0.0223268	0.0274243	-0.039599	-0.0180703	Mtch1	promoter	peak.196927
-0.0252716	-0.153634	-0.0461551	0.131003	-0.0919267	-0.0459692	-0.164302	0.109049	Mtch1	promoter	peak.196928
-0.090566	-0.0660511	0.135564	0.118569	-0.0556837	-0.0194318	-0.0844974	-0.0930332	Mtch1	promoter	peak.196929
-0.0465816	-0.0715528	0.0474049	0.0907591	-0.0401008	0.000301394	-0.012471	-0.0541385	Mtch1	promoter	peak.196930
0.0173365	-0.0274992	-0.0476654	-0.103915	0.0678201	0.00678529	0.103149	0.0270288	Mtch1	promoter	peak.196931
-0.101857	-0.0402642	0.0807026	0.165257	0.025049	-0.0293902	-0.0921058	-0.0584836	Fgd2	intergenic	peak.196932
-0.0816632	-0.0626651	-0.0316588	0.222785	-0.0339503	0.0278584	-0.144885	-0.0615092	Fgd2	promoter	peak.196933
-0.142727	-0.169097	-0.121028	0.382152	0.0378826	0.114176	-0.203646	-0.138263	Fgd2	promoter	peak.196934
-0.0350908	0.145834	-0.0973814	-0.0426718	0.0147433	0.0178281	-0.178361	-0.0255327	Fgd2	promoter	peak.196935
-0.0696743	-0.00423436	-0.0313284	-0.00464328	0.0406555	-0.00094557	0.0357279	-0.0183906	Fgd2	promoter	peak.196936
-0.0924094	-0.123135	-0.0400952	0.164847	0.00432687	0.0616792	-0.130941	-0.0901002	Fgd2	promoter	peak.196937
-0.161049	-0.138693	0.0443357	0.251192	0.0981791	0.0102507	-0.120015	-0.136995	Fgd2	promoter	peak.196938
-0.112431	-0.142586	0.00997309	0.167667	0.192596	0.0420164	-0.000439173	-0.136375	Fgd2	intergenic	peak.196939
-0.139694	-0.125957	-0.0722186	0.385809	0.155167	0.0399048	-0.0725252	-0.139613	Fgd2	intergenic	peak.196940
-0.0386747	-0.0743762	0.0709934	0.0186281	0.0210314	0.0139926	-0.0533256	-0.0566974	Fgd2	intergenic	peak.196941
-0.14428	-0.0464062	-0.0517109	0.104237	0.232648	0.109896	0.102478	-0.191003	Fgd2	intergenic	peak.196942
-0.00199476	-0.0307064	-0.0623463	0.0344979	0.102535	0.0563534	-0.00148684	-0.0451982	Fgd2	intergenic	peak.196943
-0.0455472	-0.0445175	-0.0671246	-0.02377	0.0789775	0.0443182	0.0250952	0.0140243	Fgd2	intergenic	peak.196944
-0.146627	-0.0409455	-0.0647745	0.213263	0.208963	0.0763687	-0.106014	-0.148474	Fgd2	intergenic	peak.196945
-0.0950346	-0.051418	-0.0703118	0.032921	0.0583104	0.0925502	0.0109602	-0.0607622	Fgd2	intergenic	peak.196946
0.0868483	0.0114393	0.00238135	-0.012538	-0.0611435	-0.0732382	-0.032774	-0.00883509	Gm36199	intergenic	peak.196947
0.0276596	0.0465388	-0.0244207	0.059735	-0.0412515	0.00664049	-0.0592603	-0.0315832	Gm36199	intergenic	peak.196948
-0.00114657	-0.0315562	-0.0602721	-0.0523364	-0.0765575	-0.0516268	-0.140342	0.191372	Gm36199	intergenic	peak.196949
0.00277344	-0.0748688	0.078903	0.146135	-0.0246463	-0.0637908	0.0571677	0.0174352	Gm36199	intergenic	peak.196950
-0.047493	-0.0314723	0.038347	0.0948973	-0.0826668	0.0195384	-0.0239206	-0.0096924	Gm36199	intergenic	peak.196951
0.0914703	-0.04957	-0.0747591	0.0034819	-0.074898	0.0188996	-0.0942926	0.0418754	Gm36199	intergenic	peak.196952
0.0886541	-0.00760578	-0.0545456	0.0336075	-0.0398448	0.0255605	-0.108054	0.00737385	Gm36199	intergenic	peak.196953
-0.0159	-0.0753586	0.189741	0.0696307	-0.0681897	-0.0315185	0.00379753	-0.00549345	Gm36199	intergenic	peak.196954
0.0180538	-0.0415646	-0.0526746	-0.096069	-0.0494599	-0.0276128	0.0110962	0.0733667	Gm36199	intergenic	peak.196955
0.288023	0.0758093	-0.281082	-0.285992	-0.195079	0.042309	-0.167238	0.22892	Gm36199	intergenic	peak.196956
0.416835	0.280114	-0.238155	-0.196063	-0.243463	-0.104856	-0.204953	0.312675	Gm36199	promoter	peak.196957
0.291763	0.0841383	-0.0735327	-0.280192	-0.204979	-0.0803554	-0.316692	0.256343	Gm36199	promoter	peak.196958
-0.0304168	-0.127425	0.228159	-0.145401	-0.115911	-0.129863	-0.0991679	0.146527	Gm36199	promoter	peak.196959
0.0328527	-0.0425973	0.138427	-0.0783212	-0.0767187	-0.00216743	0.0928149	-0.0907521	Gm36199	promoter	peak.196960
0.166551	-0.0790224	0.0702999	-0.199825	-0.194527	-0.145222	0.0179847	0.19939	Gm36199	intron	peak.196961
-0.0981851	-0.145762	0.0738695	0.26289	0.113424	-0.0646132	-0.133092	-0.10818	Gm36199	intron	peak.196962
0.0212763	-0.0430392	-0.00348285	0.0118181	-0.0134239	0.0205946	-0.0347781	-0.0210441	Gm36199	intron	peak.196963
0.0166935	-0.0513373	0.00721939	0.0792778	-0.0530232	0.0193026	-0.0546942	-0.0172257	Gm36199	promoter	peak.196964
0.0275297	0.000861391	-0.0227716	0.0825702	-0.0240267	0.0127452	-0.0520949	-0.0272509	Gm36199	intron	peak.196965
0.00743903	-0.039913	-0.0577489	0.0601258	-0.0406975	0.0516905	-0.0718385	0.0143923	Gm36199	promoter	peak.196966
0.298837	0.0649997	-0.130515	-0.121664	-0.174875	0.0127538	-0.26102	0.211936	Gm36199	promoter	peak.196967
0.145612	0.122169	0.0905541	-0.187442	-0.208238	-0.112228	0.00448817	0.180087	Gm26885	promoter	peak.196968
-0.0679115	-0.047354	0.0869948	0.108915	-0.0394608	0.0114993	0.233422	-0.039287	Gm26885	intron	peak.196969
-0.255954	-0.249957	0.632222	0.00341688	-0.119388	-0.168515	0.732604	-0.170387	Gm26885	intron	peak.196970
-0.00610696	-0.00581095	-0.0216875	0.00148763	-0.0393653	0.0324594	0.0184165	-0.0141332	Gm26885	intron	peak.196971
-0.0445747	-0.0221384	-0.0055941	0.0241637	-0.0466845	-0.00456878	-0.0075596	-0.0140773	Gm26885	intron	peak.196972
-0.0545395	-0.0126655	-0.0317937	0.0830171	0.0575847	-0.0106421	-0.0494943	-0.0577441	Gm26885	intron	peak.196973
-0.0195634	0.0102218	-0.0274044	0.0431575	-0.0232788	0.00630984	-0.0459586	0.0196522	Gm26885	intron	peak.196974
0.0606662	0.0816436	0.00718981	-0.0628093	-0.0699014	-0.0544207	-0.0805719	0.088056	Gm26885	intron	peak.196975
0.0681278	-0.0022751	-0.11071	-0.128958	0.0383242	-0.0215097	0.118365	0.105175	Gm26885	promoter	peak.196976
0.109567	0.0144599	-0.0886571	-0.136992	-0.0182563	0.000638831	0.0782873	0.0940517	Pim1	promoter	peak.196977
-0.0463817	-0.0632599	0.218279	-0.00899302	0.0471432	-0.0771349	0.122398	-0.153973	Pim1	promoter	peak.196978
0.106128	0.0959107	-0.12255	-0.148117	-0.0034137	0.0706186	-0.113234	0.0632065	Pim1	exon	peak.196979
0.0910642	0.09404	-0.149103	-0.0757908	0.0217087	0.0838258	-0.0217271	0.030558	Pim1	intergenic	peak.196980
0.0701346	0.0601616	-0.177585	-0.0294039	-0.00512003	0.0514746	-0.136803	-0.0143638	Pim1	intergenic	peak.196981
0.0901949	0.314706	-0.327887	-0.0173495	0.250533	0.117449	-0.170802	-0.0168357	Pim1	intergenic	peak.196982
-0.195745	-0.223286	-0.0205349	0.19218	0.255894	0.165559	-0.0964372	-0.180045	Pim1	intergenic	peak.196983
-0.14944	-0.134869	-0.0763085	0.367375	0.239235	0.020861	-0.0259532	-0.145907	Pim1	intergenic	peak.196984
-0.0420235	0.0125269	-0.0817513	0.0229652	0.0964975	0.0911673	-0.056342	-0.0475497	Pim1	intergenic	peak.196985
-0.180321	0.0610723	-0.240929	0.26432	0.320845	0.289439	-0.236364	-0.203126	Tmem217	intergenic	peak.196986
-0.0218534	-0.0299463	-0.0848099	-0.000312633	0.127723	0.0991205	-0.119211	-0.0382243	Tmem217	intergenic	peak.196987
-0.0567253	-0.0767121	-0.0526282	0.0554334	0.05024	0.0429177	0.0984447	-0.0151689	Tmem217	intergenic	peak.196988
-0.02493	-0.0444366	0.00120709	0.0685265	-0.0166297	0.0147312	-0.0973462	-0.0270842	Tmem217	intergenic	peak.196989
-0.0458396	0.0083975	-0.0171827	-0.0727347	-0.0372479	-0.0208034	-0.0882794	0.0398067	Tmem217	intergenic	peak.196990
-0.0346221	0.0452682	-0.0293995	-0.0215696	-0.00884015	0.0719253	-0.118718	-0.0301126	Tmem217	intron	peak.196991
-0.0865251	-0.118842	0.0876297	0.1602	0.066519	0.00729714	-0.0537768	-0.0670732	Tmem217	intron	peak.196992
0.0508877	0.00930767	-0.133066	-0.0692913	0.00119228	0.00651592	0.0268813	0.0948205	Tmem217	intron	peak.196993
0.257983	0.189228	-0.0413114	-0.255059	-0.228292	-0.161713	-0.111366	0.372416	Tmem217	intron	peak.196994
0.0184903	0.242469	-0.0107057	-0.00586225	-0.0135626	-0.0228705	-0.0243972	-0.0238221	Tmem217	intron	peak.196995
-0.046194	-0.0306828	0.0413076	0.17555	-0.0292806	0.00312802	-0.0348174	-0.0175946	Tmem217	intron	peak.196996
0.0191152	0.0549413	-0.0107927	0.0798881	-0.0486165	-0.00201257	-0.0231632	0.00659997	Tmem217	intron	peak.196997
-0.0331755	-0.0647001	-0.0077776	0.0675919	-0.0445212	0.0120184	-0.0874766	-0.00057583	Tmem217	intron	peak.196998
-0.0205172	0.0495681	0.0113308	-0.0113047	-0.0247638	-0.0128512	-0.0290278	-0.0139476	Tmem217	intron	peak.196999
0.00273359	-0.0254627	-0.0825829	-0.121972	0.0702103	-0.0265585	0.106784	0.0827272	Tmem217	promoter	peak.197000
-0.103463	0.1465	-0.188879	-0.037896	0.116504	0.254299	-0.127836	-0.126318	Tmem217	promoter	peak.197001
0.0958749	0.302351	0.0175049	-0.220676	-0.158937	0.0179543	-0.133845	0.0413977	Tmem217	promoter	peak.197002
-0.0232769	-0.0275339	-0.0505037	0.0119453	0.00322544	0.051476	-0.0609788	0.00652752	Tbc1d22b	intron	peak.197003
0.216777	0.45015	-0.0605555	-0.173003	-0.210446	-0.132741	-0.182709	0.236642	Tbc1d22b	intron	peak.197004
-0.000886311	-0.0202113	-0.0407122	0.0488124	-0.0355675	0.0559437	-0.0251777	-0.0311648	Tbc1d22b	intron	peak.197005
0.0445392	0.328331	-0.17155	0.0351844	0.0211956	0.19193	-0.278937	-0.0669234	Tbc1d22b	intron	peak.197006
0.0817228	0.218801	-0.289843	-0.0629665	-0.046779	0.130047	-0.258801	0.104434	Tbc1d22b	intron	peak.197007
0.00859304	0.00589632	-0.0292966	-0.00500431	-0.0558414	0.00316822	-0.0826465	0.0335696	Tbc1d22b	intron	peak.197008
-0.0260686	0.0299266	0.060241	0.0230549	-0.0184683	0.0628522	-0.0235874	-0.0495595	Tbc1d22b	promoter	peak.197009
0.00190545	0.052069	-0.0109218	0.0386372	-0.0602123	-0.00848829	-0.0385494	-0.0467388	Tbc1d22b	promoter	peak.197010
-0.0203416	0.00732986	0.0198971	0.0170201	-0.0409814	0.0289042	0.0642928	-0.0262989	Tbc1d22b	intron	peak.197011
-0.0240792	-0.0035431	-0.0157219	-0.0188128	0.000847553	0.0426251	-0.058392	-0.0196282	Tbc1d22b	intron	peak.197012
-0.242446	0.360382	-0.29387	0.297042	0.307712	0.381346	-0.344602	-0.277764	Tbc1d22b	exon	peak.197013
-0.0181589	0.00270886	-0.0256563	-0.0919804	0.0177353	-0.0067229	0.111405	0.0379514	Rnf8	promoter	peak.197014
-0.142242	-0.0899434	0.0953029	0.0816097	0.0554155	0.0580891	-0.20913	-0.0892308	Rnf8	promoter	peak.197015
-0.0838873	-2.1196e-05	-0.147967	0.0407586	0.163499	0.158626	-0.319819	-0.0916703	Rnf8	intron	peak.197016
-0.0147995	-0.0261646	0.0107813	0.131494	-0.000109863	-0.00525144	-0.0260241	-0.0190222	Rnf8	exon	peak.197017
-0.00433405	0.0479828	-0.00711237	0.0424647	0.00935933	-0.0257447	-0.0664978	0.00704405	Gm28043	intron	peak.197018
-0.0132934	-0.0650921	-0.0307957	-0.0434452	0.153371	0.0262375	0.0190611	-0.0616315	Gm28043	promoter	peak.197019
-0.0239963	-0.0107341	0.003838	0.0364199	-0.0179236	-0.00425961	0.0698465	-0.00710115	Gm28043	intron	peak.197020
-0.168852	-0.138625	0.0236188	0.324443	0.0974772	0.0155627	-0.056503	-0.140189	Gm28043	intron	peak.197021
-0.0534341	-0.0323734	-0.0081638	0.175647	0.00161444	0.0404151	0.0550596	-0.059973	Gm28043	intron	peak.197022
-0.076702	-0.0898298	0.0773162	0.35194	-0.0429134	-0.0437135	0.0257171	-0.0553059	Gm28043	intron	peak.197023
-0.107916	-0.109467	0.018384	0.212277	-0.0143488	0.0421151	-0.111835	-0.0997018	Gm28043	promoter	peak.197024
-0.0737173	-0.0430341	-0.0310897	0.0753899	0.0176915	0.0356876	0.0155637	-0.0634566	Gm28043	promoter	peak.197025
-0.0985956	-0.051151	-0.00467594	0.0859087	-0.0215863	0.148172	-0.0847687	-0.0555488	Gm28043	promoter	peak.197026
-0.0319332	-0.040546	0.0362022	0.00811877	0.000118239	-0.00916022	-0.00442739	-0.042597	Gm28043	promoter	peak.197027
0.0317999	0.010179	-0.0154336	0.0450745	-0.0377092	-0.0133964	-0.106783	0.00788406	Gm28043	intron	peak.197028
-0.0224963	-0.0251725	0.0513416	0.0721596	-0.0265256	0.0139433	-0.0569236	0.00716538	Gm28043	promoter	peak.197029
-0.0109156	0.0177977	-0.0166007	-0.00380633	-0.00789005	-0.000391166	-0.0485137	0.00932729	Gm28043	promoter	peak.197030
-0.0699243	0.178723	-0.09582	-0.0384659	-0.116526	0.0986979	-0.245725	-0.0175597	Gm28043	promoter	peak.197031
-0.000201315	-0.106044	0.13373	-0.00209087	-0.119699	-0.062749	-0.00408164	0.0812789	Gm28043	exon	peak.197032
0.0297082	-0.021036	-0.0520937	0.0241725	-0.0456999	0.0188869	-0.0678019	-0.00083761	Cmtr1	exon	peak.197033
0.000377659	-0.0329047	-0.00677429	0.07394	0.0129252	-0.018105	-0.0480884	-0.0221028	Ccdc167	intron	peak.197034
0.00361509	-0.0207039	-0.0182686	0.0153923	-0.0155089	-0.00909446	-0.023563	0.0259722	Ccdc167	intron	peak.197035
-0.027256	-0.0657547	-0.0768347	0.131134	0.000508819	-0.0248384	-0.0556252	-0.0228189	Ccdc167	promoter	peak.197036
-0.0183688	-0.0383709	0.0125062	0.0429976	0.0414775	-0.00815091	-0.00705646	0.00925121	Ccdc167	promoter	peak.197037
-0.0189053	-0.0660702	-0.0536604	-0.0398612	0.0332252	0.0125213	0.0279743	0.0247484	Ccdc167	promoter	peak.197038
-0.0854186	-0.0598924	0.0797244	0.137133	-0.014011	-0.00576998	-0.0880715	-0.0683347	Ccdc167	intergenic	peak.197039
-0.0343869	-0.0536925	0.00607784	0.0213328	0.0134287	0.040378	-0.0440614	-0.0457922	Ccdc167	intergenic	peak.197040
-0.0898042	-0.0903686	-0.0122185	0.0659384	0.0270344	0.0540463	-0.137597	-0.0303396	Ccdc167	intergenic	peak.197041
-0.0406005	-0.0542637	-0.0178999	0.13269	-0.0405538	0.0351369	-0.0716128	0.00664688	Ccdc167	intergenic	peak.197042
0.00564864	0.00379431	-0.0656667	0.157681	-0.0329745	-0.00836325	-0.123601	0.0209963	Ccdc167	intergenic	peak.197043
-0.0182261	0.0529563	-0.0319695	0.0364126	-0.0581572	-0.0196294	-0.0341072	0.04962	Ccdc167	intergenic	peak.197044
0.0672958	0.223841	0.015702	-0.0197794	-0.102562	-0.028865	-0.0983059	0.0338135	Ccdc167	intergenic	peak.197045
-0.0128122	0.0097677	-0.0146763	0.0308105	-0.0273386	-0.00558513	-0.0374906	-0.0478671	Ccdc167	intergenic	peak.197046
-0.0196846	-0.0382434	-0.0394656	0.103955	0.0898152	0.0249583	-0.0365257	-0.0224452	Ccdc167	intergenic	peak.197047
-0.010893	0.0169263	-0.0931158	0.085633	-0.0645047	0.0523154	-0.0745562	0.00907818	Ccdc167	intergenic	peak.197048
0.0633395	0.218321	-0.265847	-0.145689	-0.0435104	0.0984931	0.104601	0.105617		intergenic	peak.197049
-0.0288732	-0.00719639	-0.0852028	-0.056646	0.0547807	0.0336855	0.0360119	0.0135179		intergenic	peak.197050
-0.00825238	-0.0669637	-0.0370295	0.0451319	-0.0143615	0.0348699	-0.0838635	0.0262977		intergenic	peak.197051
0.0125584	-0.0427483	-0.113991	0.0521568	-0.0122283	0.0874465	-0.070005	-0.0287527		intergenic	peak.197052
0.0766043	-3.60138e-05	-0.0416883	0.0601063	-0.0545389	-0.0687616	-0.0747174	0.0760084		intergenic	peak.197053
-0.034072	-0.0247234	0.0420534	0.112624	-0.0234806	-0.0476684	-0.0695757	-0.0102392		intergenic	peak.197054
-0.0525937	0.0551641	-0.0440936	0.00643185	-0.0180549	0.0121288	-0.0635596	0.00173874		intergenic	peak.197055
-0.0105968	0.0131464	-0.00761646	0.0069659	-0.043116	0.0120108	-0.0121125	0.00574926		intergenic	peak.197056
-0.0559784	0.0650444	0.00580683	0.0688426	-0.117724	-0.0224729	-0.00576368	0.0288119		intergenic	peak.197057
-0.0471448	0.0979827	0.0287325	0.0328186	-0.0484524	0.0500673	0.00365303	-0.0375835		intergenic	peak.197058
0.0206742	0.0221973	-0.0687697	0.0314671	-0.0888409	-0.0683088	-0.0491457	0.0474657		intergenic	peak.197059
0.048573	-0.0400925	-0.0721499	0.0199971	-0.0369497	0.0470056	-0.0732102	0.000168397		intergenic	peak.197060
-0.0485759	-0.00881992	-0.00591851	-0.0375039	-0.0827797	-0.0305986	0.0131012	0.0949597		intergenic	peak.197061
-0.0804249	0.0195143	0.147245	0.0862836	-0.0907531	-0.0941245	0.140972	0.00792288		intergenic	peak.197062
-0.0154752	0.0844215	-0.0500849	0.101128	-0.0932185	-0.0623171	0.0671756	0.0509886		intergenic	peak.197063
-0.0330736	0.00673131	0.00884771	0.166205	-0.0687401	-0.046518	-0.0383968	0.0404878		intergenic	peak.197064
0.0488679	-0.00876033	-0.0121068	0.103219	-0.0375599	-0.020416	-0.0619646	-0.00792952		intergenic	peak.197065
-0.0378518	0.00319478	-0.0186275	0.151595	0.00195092	-0.00126024	-0.0221605	-0.0579378		intergenic	peak.197066
-0.00860335	0.0484067	-0.0263452	-0.0171373	-0.0550964	-0.00151166	-0.0375489	0.0171616		intergenic	peak.197067
-0.0265197	0.0301738	0.0929045	-0.0274835	-0.00202755	-0.0324056	-0.00690177	0.0343423		intergenic	peak.197068
-0.00751589	0.0736108	-0.0168847	0.109166	-0.0860411	-0.0253245	0.0173965	0.0288951		intergenic	peak.197069
0.24389	0.463826	-0.107241	0.0880165	-0.318249	-0.160812	0.118771	0.147195		intergenic	peak.197070
0.205127	0.320625	-0.0882315	0.0642834	-0.20419	-0.0869716	0.0335147	0.0809226		intergenic	peak.197071
0.0569552	0.0729957	-0.0504596	0.0979114	-0.0698003	-0.0671037	-0.0533736	0.0333653		intergenic	peak.197072
-0.0785432	-0.0919098	0.181651	0.258963	-0.0368439	-0.0720519	-0.0388035	-0.0802448		intergenic	peak.197073
-0.0040861	-0.038025	-0.0709457	0.0694571	-0.0579052	-0.0156817	-0.0733788	0.0573698		intergenic	peak.197074
-0.079877	0.00364378	0.224328	0.00974384	-0.110377	-0.0926538	0.12698	0.0535996		intergenic	peak.197075
-0.0346697	0.00571387	0.0793786	0.0737373	-0.0792924	-0.0384146	-0.0239572	-0.030299		intergenic	peak.197076
-0.155928	-0.0482575	0.616259	0.00239849	-0.223749	-0.221603	0.562667	-0.0790469		intergenic	peak.197077
-0.0171588	0.0126235	0.0298638	0.0626195	-0.0392435	-0.0192092	-0.0125304	0.0273802		intergenic	peak.197078
0.0269717	0.0430229	-0.039638	-0.110425	-0.215517	-0.108519	0.119723	0.315319		intergenic	peak.197079
0.223302	0.378117	-0.142504	-0.0898836	-0.253698	-0.136629	0.0509063	0.285246	Zfand3	intergenic	peak.197080
0.0779293	0.241517	-0.233043	-0.22251	-0.236151	0.0245552	-0.0738845	0.333282	Zfand3	intergenic	peak.197081
0.0952439	0.0576857	-0.00647854	0.0544568	-0.128196	-0.0464123	-0.0514054	0.113708	Zfand3	intergenic	peak.197082
0.292642	0.360402	-0.319858	-0.0834789	-0.231042	-0.010392	-0.0873047	0.164524	Zfand3	intergenic	peak.197083
-0.0698151	-0.0710417	0.00863991	0.0112777	0.00370989	0.0200935	-0.0747507	0.0130253	Zfand3	intergenic	peak.197084
-0.0585028	-0.00657886	-0.0306711	0.0340876	-0.0299348	0.0802718	-0.0541835	-0.0183074	Zfand3	intergenic	peak.197085
-0.055491	-0.112708	0.0582271	-0.0563997	0.103988	-0.0280857	0.165132	0.000165236	Zfand3	promoter	peak.197086
0.0390155	-0.0630754	0.0524244	0.00420258	-0.0261402	-0.00896058	0.0117257	0.0462304	Zfand3	intron	peak.197087
0.148537	0.104034	-0.0563493	-0.0877542	-0.0743608	-0.062476	-0.028777	0.112886	Zfand3	intron	peak.197088
0.186756	0.280573	-0.0800877	-0.142304	-0.0903331	-0.0728313	-0.0486081	0.0670305	Zfand3	intron	peak.197089
0.101489	0.0899123	-0.0453553	-0.0379776	-0.0539529	-0.0639711	-0.0400003	0.0331274	Zfand3	intron	peak.197090
0.0466639	0.0401266	0.0851902	-0.0567141	-0.103111	-0.0600749	0.0575678	0.0460254	Zfand3	intron	peak.197091
0.128005	0.0435603	-0.0424369	-0.126338	-0.125816	-0.100079	0.382899	0.127255	Zfand3	intron	peak.197092
0.146603	-0.0814022	0.345221	-0.21464	-0.28978	-0.272395	0.254217	0.218016	Zfand3	intron	peak.197093
0.0686465	-0.0370364	0.062692	-0.0367284	-0.0728197	-0.0652563	0.136158	0.0520834	Zfand3	intron	peak.197094
-0.00412942	0.0123429	0.0240148	-0.0316288	-0.0481248	-0.0274616	0.024696	0.0593197	Zfand3	intron	peak.197095
0.411516	0.26337	0.153924	-0.258217	-0.3026	-0.276146	-0.0451474	0.246322	Zfand3	intron	peak.197096
0.01904	-0.0908685	0.182321	0.00453863	-0.158143	-0.144345	0.125388	0.0687739	Zfand3	intron	peak.197097
0.10631	-0.0910123	0.02374	-0.0932687	-0.0988982	-0.104095	0.0868945	0.169219	Zfand3	intron	peak.197098
0.556727	0.279916	-0.0698963	-0.377137	-0.405396	-0.301656	-0.0766639	0.466735	Zfand3	intron	peak.197099
0.0484852	-0.0523012	0.00811713	0.185669	-0.057512	-0.0376101	-0.0241044	-0.0651199	Zfand3	intron	peak.197100
0.756511	0.298384	-0.207971	-0.237084	-0.31323	-0.122489	-0.244913	0.163201	Zfand3	intron	peak.197101
0.0402333	-0.0780274	0.0662272	0.133697	-0.00998274	-0.0483661	-0.0536185	-0.0832047	Zfand3	promoter	peak.197102
-0.177757	-0.0467553	0.010509	0.197723	0.098541	0.125758	-0.0589289	-0.131991		intergenic	peak.193679
-0.0526151	-0.0708524	0.308376	0.0345157	-0.103107	-0.0847372	-0.0418968	-0.0342929	Zfand3	intron	peak.197103
0.13999	-0.0411386	0.090147	-0.0447576	-0.0737888	-0.116956	0.00892699	0.037994	Zfand3	intron	peak.197104
0.045858	0.0279308	0.00338078	-0.0105134	-0.0287853	-0.0126424	-0.0278631	0.00429121	Zfand3	intron	peak.197105
0.0963003	0.0895538	-0.0458157	-0.01447	-0.0850784	-0.0464624	0.0206555	0.0547004	Zfand3	intron	peak.197106
-0.0719201	-0.0438219	0.0203834	0.0733104	0.0978611	0.0405495	-0.125025	-0.0901198		intergenic	peak.193680
0.133258	0.0364445	0.110641	-0.000635345	-0.0979011	-0.0864157	-0.121272	0.00687593	Zfand3	intron	peak.197107
0.0499407	-0.000734518	0.0296167	0.0148022	-0.0275698	-0.00791701	-0.0229125	0.00194912	Zfand3	intron	peak.197108
-0.120702	-0.0547067	0.072867	0.154149	0.107247	0.0660381	-0.135843	-0.150616		intergenic	peak.193681
-0.0841286	-0.0424578	0.0139371	0.10372	0.0808369	0.0150397	-0.0198951	-0.0736608		intergenic	peak.193682
-0.0108248	0.0613593	-0.000461766	0.0708499	-0.0339698	-0.032013	-0.000666973	-0.0155382	Zfand3	intron	peak.197109
0.0323396	0.240309	-0.036228	-0.0243608	-0.0844702	-0.0410834	0.00287138	0.0768452	Zfand3	intron	peak.197110
-0.172616	-0.0855331	0.0473638	0.353985	0.159965	0.060986	-0.198566	-0.194851		intergenic	peak.193683
0.27903	0.276437	-0.112003	-0.0778135	-0.112488	-0.0573422	-0.11384	0.0547009	Zfand3	intron	peak.197111
-0.0875737	0.293435	-0.234974	0.254023	-0.0333181	0.21974	-0.161297	-0.248427	Zfand3	intron	peak.197112
0.014011	-0.00548003	-0.0159624	0.126935	-0.0558737	0.0361074	0.0174643	-0.0292517	Zfand3	intron	peak.197113
0.0778057	0.0344807	0.0962212	0.0497663	-0.140338	-0.0684145	-0.0537765	0.006441	Zfand3	intron	peak.197114
0.0512828	0.0835188	-0.0299571	0.00644984	-0.070999	-0.00436093	-0.0429208	0.0269756	Zfand3	intron	peak.197115
-0.0723543	-0.0570494	-0.0141432	0.11934	0.0781344	0.0221911	-0.0273342	-0.0894978		intergenic	peak.193684
0.19875	0.0957717	0.00468848	-0.0500615	-0.103193	-0.0841062	-0.0701232	0.104798	Zfand3	intron	peak.197116
2.83644e-06	0.023144	-0.00935268	-0.0837878	-0.115634	-0.0504769	0.0501672	0.101132	Zfand3	intron	peak.197117
-0.034193	-0.0598601	-0.0335228	0.109246	-0.0310535	-0.0429349	0.12501	0.0377268	Zfand3	intron	peak.197118
-0.137278	-0.062677	0.0578396	0.140933	0.0592009	0.0371796	-0.0290253	-0.115433		intergenic	peak.193685
0.0944502	-0.0274733	-0.0796724	-0.12035	-0.0945709	-0.101609	-0.0355157	0.371374	Zfand3	intron	peak.197119
-0.0716186	-0.0664162	0.0278872	0.108956	0.0408124	0.0129516	-0.0638745	-0.0615313		intergenic	peak.193686
0.250548	-0.0759343	-0.102501	-0.156972	-0.167265	-0.15465	-0.061348	0.365236	Zfand3	intron	peak.197120
0.14937	-0.205482	-0.0658447	-0.186611	-0.219369	-0.176969	0.0777168	0.499347	Zfand3	intron	peak.197121
-0.116511	-0.0454015	0.0647318	0.171396	0.0590052	0.0185763	-0.132359	-0.109487		intergenic	peak.193687
-0.126974	-0.0248176	-0.0189392	0.210676	0.147106	0.0735348	-0.12743	-0.143029		intergenic	peak.193688
0.284203	0.0353901	-0.117102	-0.321322	-0.320554	-0.246348	-0.00532717	0.631949	Zfand3	intron	peak.197122
0.041552	0.148397	-0.0460702	-0.0828396	-0.0917498	-0.0623785	-0.041826	0.172816	Zfand3	intron	peak.197123
0.403788	0.338506	-0.18319	-0.217203	-0.257848	-0.173496	-0.148893	0.38473	Zfand3	promoter	peak.197124
-0.0697548	-0.0259053	-0.00888518	0.10388	0.0945492	0.0885023	-0.112931	-0.106923		intergenic	peak.193689
0.0307822	-0.0654037	-0.0330321	-0.00453531	-0.109652	-0.125215	0.0668753	0.260763	Zfand3	intron	peak.197125
0.0160303	0.0176972	-0.0846863	-0.0583399	-0.0504234	-0.100517	-0.0208639	0.159631	Zfand3	intron	peak.197126
-0.133599	0.00545732	-0.0752182	0.160858	0.185295	0.133137	-0.107839	-0.178284		intergenic	peak.193690
-0.090312	-0.0752538	0.02891	0.171007	0.0779011	0.062719	-0.0516123	-0.0976108		intergenic	peak.193691
0.294744	-0.0635117	-0.0138691	-0.0300593	-0.13714	-0.15854	0.0210562	0.165008	Zfand3	intron	peak.197127
0.0201586	-0.137976	0.204884	0.215397	-0.142448	-0.146865	0.320971	0.0334593	Zfand3	intron	peak.197128
-0.0670962	-0.0684155	0.0178613	0.0297075	0.00246092	0.0363723	-0.0239178	-0.0604699		intergenic	peak.193692
-0.0571302	-0.0200658	0.0624037	-0.0315441	-0.0107385	-0.00200979	0.0212192	-0.0395491		intergenic	peak.193693
0.00334608	0.00808072	0.0854614	0.0209813	-0.0329581	-0.0423595	0.0167567	0.0326221	Zfand3	intron	peak.197129
0.0250585	0.0701601	-0.0534631	-0.0267213	-0.0340246	-0.037758	-0.0775339	0.113089	Zfand3	intron	peak.197130
-0.0396729	-0.0215523	0.107063	-0.144622	-0.124811	-0.153713	0.335288	0.1713	Zfand3	intron	peak.197131
0.11912	0.185175	-0.0373029	-0.00674556	-0.0642652	-0.00114807	-0.0455055	-0.0375885	Zfand3	intron	peak.197132
0.022172	0.0336966	0.0437061	0.0211637	-0.0399121	-0.029693	0.0384258	0.00166508	Zfand3	intron	peak.197133
0.378601	0.0473674	0.174182	-0.121577	-0.164044	-0.21891	0.0229347	0.0953562	Zfand3	promoter	peak.197134
0.281092	0.202613	-0.110931	-0.0440247	-0.0724135	-0.0757356	0.158337	0.0180815	Zfand3	promoter	peak.197135
-0.148721	-0.0294235	0.00156664	0.331166	0.171604	0.058591	-0.144765	-0.178927		intergenic	peak.193694
0.111563	0.0389916	-0.062982	0.0504089	-0.0708179	-0.068758	0.122066	-0.0595699	Zfand3	intron	peak.197136
-0.129471	-0.0155994	0.00134126	0.225555	0.166055	0.0571193	-0.117162	-0.180627		intergenic	peak.193695
-0.120481	-0.123919	0.700219	0.0202185	-0.0984784	-0.121825	0.0966888	-0.107166	Zfand3	exon	peak.197137
0.00983208	0.0452094	0.0419847	-0.00761449	-0.0213856	-0.0173038	0.0362546	0.0142089	Zfand3	exon	peak.197138
-0.142685	-0.199639	0.576382	0.0275076	-0.183375	-0.190854	0.729561	-0.0993411	Btbd9	intergenic	peak.197139
0.0114864	0.0582498	0.0277459	-0.0510244	-0.0400539	-0.0113349	0.0204256	0.00452379	Btbd9	exon	peak.197140
0.0563067	0.0223386	0.0226105	-0.0566099	-0.0188888	-0.0298937	-0.0456091	0.0108984	Btbd9	exon	peak.197141
-0.125264	-0.0273539	-0.0365598	0.262103	0.0755806	0.0696053	-0.160736	-0.164674		intergenic	peak.193696
0.0716827	0.0549503	0.0274301	-0.00651392	-0.0734174	-0.0457569	-0.0155513	0.0431295	Btbd9	intron	peak.197142
-0.100702	-0.0434238	-0.0705306	0.235018	0.141636	0.0600491	-0.143557	-0.122717		intergenic	peak.193697
-0.052413	-0.0651439	0.343116	0.058289	-0.110358	-0.0825804	0.313735	-0.0840776	Btbd9	exon	peak.197143
-0.111157	-0.0131208	-0.048916	0.239708	0.106105	0.0438665	-0.103745	-0.114675		intergenic	peak.193698
-0.0609125	-0.0299569	-0.0264741	0.118407	0.0358064	0.0394791	-0.0631984	-0.0729475		intergenic	peak.193699
0.0299464	-0.00539242	0.00126391	-0.0201164	-0.0170399	0.00134159	0.00146812	-0.00978305	Btbd9	intron	peak.197144
-0.000344987	-0.0453094	-0.0259898	0.0305069	0.0583312	-0.0251958	-0.024922	-0.0154493	Btbd9	intron	peak.197145
-0.113948	-0.00634858	-0.064526	0.211012	0.0782977	0.0753077	-0.0461522	-0.102502		intergenic	peak.193700
-0.138564	0.000425176	-0.0774036	0.241236	0.108049	0.14895	-0.11453	-0.13635		intergenic	peak.193701
-0.0160845	0.0417083	0.0114246	0.0529994	-0.0374856	-0.015284	0.027557	-0.0156739	Btbd9	intron	peak.197146
-0.114499	-0.0542578	-0.00328248	0.209439	0.082696	0.0623703	-0.123843	-0.103922		intergenic	peak.193702
-0.0688804	-0.0885523	0.224029	0.0440509	-0.0700162	-0.105542	0.0980239	-0.0523471	Btbd9	intron	peak.197147
-0.0809121	-0.0218593	0.105846	0.107358	0.0394836	0.0296567	-0.0911687	-0.0715259		intergenic	peak.193703
-0.141806	-0.0165897	-0.0326058	0.293792	0.13912	0.066354	-0.126162	-0.139715		intergenic	peak.193704
-0.0850503	-0.0382911	0.000994423	0.154827	0.065171	0.0372397	-0.0696753	-0.0826025		intergenic	peak.193705
0.0185086	0.102748	-0.154276	0.0230737	-0.054074	0.0747074	-0.0592385	0.0303352	Btbd9	intron	peak.197148
-0.109386	-0.102014	-0.0834697	0.201083	0.0877693	0.108154	-0.0813774	-0.094183	Btbd9	intron	peak.197149
-0.365827	-0.00605386	-0.351696	0.375123	0.446176	0.4057	-0.181012	-0.373433	Btbd9	intron	peak.197150
-0.144455	-0.0140123	0.018194	0.172239	0.0618316	0.0806341	-0.1494	-0.148917		intergenic	peak.193706
-0.0760913	-0.0279837	-0.0300672	0.150208	0.0751059	0.0120581	-0.115966	-0.0870692		intergenic	peak.193707
-0.0865351	0.0417546	-0.0432363	0.027941	0.0849612	0.121961	-0.0978831	-0.110246		intergenic	peak.193708
-0.0524919	-0.00825252	0.0888141	-0.0210424	-0.0582377	-0.0684823	0.0140238	0.0407482	Btbd9	intron	peak.197151
-0.204718	-0.0552014	0.00921958	0.236838	0.187208	0.131833	-0.160771	-0.199477		intergenic	peak.193709
-0.0287947	0.0185436	0.0409501	0.00878568	-0.0377761	-0.00173109	-0.000951441	-0.00571096	Btbd9	promoter	peak.197152
-0.0715789	0.0501186	0.00503017	0.121617	0.0310994	0.0861611	-0.0939669	-0.11308		intergenic	peak.193710
-0.128775	-0.123707	0.0559334	0.178658	-0.0134975	-0.073249	0.598683	-0.105039	Btbd9	intron	peak.197153
-0.117296	-0.0371121	-0.0311327	0.189107	0.0428885	0.110289	-0.105072	-0.121088		intergenic	peak.193711
0.0767827	0.269891	-0.103012	-0.043854	-0.0909565	-0.0228484	-0.0478443	-0.0062207	Btbd9	intron	peak.197154
0.150978	0.481255	-0.224708	-0.0124821	0.00800562	0.115083	-0.129209	-0.0865966	Btbd9	intron	peak.197155
-0.0984385	0.00432676	-0.0460786	0.292716	0.0899904	0.0364073	-0.126872	-0.131506		intergenic	peak.193712
-0.0785473	-0.0752959	-0.048804	0.0788416	0.210345	0.0234372	-0.085815	-0.0608756	Btbd9	intron	peak.197156
-0.0779718	0.00546206	-0.231627	0.394493	0.354378	0.0158515	-0.212598	-0.15605	Btbd9	promoter	peak.197157
0.0299947	0.0200375	-0.0429322	0.0349611	0.0104214	-0.0222058	-0.0755496	-0.0325967	Btbd9	intron	peak.197158
-0.104019	-0.00207547	-0.00323794	0.129736	0.121613	0.0460449	-0.106148	-0.102518		intergenic	peak.193713
0.0201132	-0.0613395	-0.0464125	0.0418308	-0.0420547	0.0259272	-0.0358111	0.061098	Btbd9	intron	peak.197159
-0.0876957	0.0275566	-0.0381016	0.178626	0.0842666	0.0409119	-0.086478	-0.0664198		intergenic	peak.193714
-0.0996321	-0.10809	-0.0387066	0.0555118	0.04347	0.0260323	-0.0254236	-0.0131824	Btbd9	intron	peak.197160
-0.0913447	-0.0220524	-0.0326086	0.224974	0.0472932	0.0593474	-0.107329	-0.0951236		intergenic	peak.193715
0.00297598	-0.0320948	-0.0452448	-0.0572331	-0.0759659	-0.0425138	-0.11421	0.145564	Btbd9	intron	peak.197161
-0.0902324	-0.0220059	-0.00854422	0.095026	0.0363777	0.0375665	-0.0656165	-0.055829		intergenic	peak.193716
0.00754172	-0.0595546	0.135692	-0.00187074	-0.0532907	-0.0775332	0.0642879	-0.00828709	Btbd9	intron	peak.197162
-0.145282	-0.0480529	-0.0750508	0.273016	0.0881985	0.183373	-0.139957	-0.18082		intergenic	peak.193717
0.101532	-0.0959677	-0.0662958	-0.189413	-0.091881	-0.0350845	-0.160435	0.207973	Btbd9	exon	peak.197163
0.168965	-0.117242	-0.0828467	-0.0149003	-0.0637569	0.00836777	-0.17961	0.0610892	Btbd9	promoter	peak.197164
-0.128841	-0.0944386	-0.0561179	0.127617	0.0614434	0.0736062	0.024016	-0.102092	Btbd9	promoter	peak.197165
-0.103673	-0.0474852	-0.0113788	0.221521	0.0952336	0.0925644	-0.0792761	-0.13281		intergenic	peak.193718
-0.20736	-0.240565	-0.145681	1.10152	0.455417	-0.122715	-0.216762	-0.218935	Btbd9	intron	peak.197166
-0.105164	-0.0457349	-0.0169947	0.219969	0.0816898	0.0829038	-0.132266	-0.112141		intergenic	peak.193719
-0.0695016	-0.0249797	0.00122405	0.127147	0.0390911	0.0425178	-0.108979	-0.0624151		intergenic	peak.193720
-0.131367	-0.0551514	-0.01137	0.265799	0.104022	0.043979	-0.166249	-0.136345		intergenic	peak.193721
0.233609	-0.0307843	-0.0890755	-0.0633303	-0.13455	-0.0809341	0.0747917	0.130922	Btbd9	intron	peak.197167
-0.0850691	-0.0814122	-0.00720061	0.206606	0.0680309	0.0147471	-0.0689795	-0.0784549		intergenic	peak.193722
-0.0699442	-0.0456105	0.0752002	0.202713	-0.0518632	-0.0104449	0.0288266	-0.0451597	Btbd9	intron	peak.197168
-0.0207938	-0.00700093	-0.00695419	0.0538999	0.0143538	0.0273001	-0.0766026	0.0368532	Btbd9	exon	peak.197169
-0.0463132	0.0418224	0.0598714	0.0121834	-0.00791565	0.00487618	-0.0942379	0.0137528	Btbd9	intron	peak.197170
0.0162578	0.0818595	0.0132141	0.0123496	-0.00367854	-0.0168517	-0.0157045	-0.00136804	Btbd9	intron	peak.197171
0.0842998	0.223009	-0.115887	0.0634227	-0.0448779	-0.0399388	-0.107561	0.0101155	Btbd9	intron	peak.197172
0.0387926	0.215908	-0.0451209	-0.0160545	-0.123453	-0.00360518	-0.114085	0.0117453	Btbd9	intron	peak.197173
-0.0376407	0.0326836	0.00831026	-0.016572	-0.00756953	0.0376923	-0.018224	-0.0242768	Btbd9	intron	peak.197174
-0.00584703	0.0296834	0.0268227	-0.00580594	-0.0490969	-0.0332154	-0.00748446	0.0298482	Btbd9	intron	peak.197175
0.0601421	0.0105866	0.0178726	0.0166638	-0.0237217	-0.0108127	-0.0834217	-0.0114345	Btbd9	exon	peak.197176
0.0183769	0.0984261	0.0486935	0.00615371	-0.0469625	-0.0387754	0.0911709	0.00613643	Btbd9	intron	peak.197177
-0.170085	-0.174118	1.08805	0.0653886	-0.125915	-0.201773	0.140697	-0.183998	Btbd9	intron	peak.197178
-0.0258649	0.178472	-0.0313604	0.119348	-0.0342097	-0.0274919	0.0107181	-0.0633966	Btbd9	intron	peak.197179
-0.0564036	0.0696286	0.0226278	-0.00156402	-0.0419888	-0.00410501	-0.0356877	-0.0292143	Btbd9	intron	peak.197180
0.143173	0.248964	-0.284278	0.3575	-0.0796459	-0.00763131	-0.0366304	-0.104772	Btbd9	intron	peak.197181
-0.148198	-0.102243	0.140285	0.0109706	-0.0472913	-0.0240448	0.339894	-0.0850206	Btbd9	intron	peak.197182
-0.137037	0.187208	0.225594	0.0385443	-0.232643	-0.107009	0.645374	-0.14354	Btbd9	promoter	peak.197183
-0.00143172	0.179864	0.0177397	-0.0723025	-0.167258	-0.102468	0.137915	0.0944855	Btbd9	promoter	peak.197184
-0.201036	-0.201386	0.455515	0.256189	-0.189368	-0.203311	2.0486	-0.203117	Btbd9	exon	peak.197185
-0.108884	0.0173895	-0.0637396	0.31266	-0.0305221	-0.0835107	0.356708	-0.101639	Btbd9	intron	peak.197186
0.0587679	0.0607639	0.00706841	0.066689	-0.0458423	-0.0699385	0.343069	-0.0518826	Btbd9	intron	peak.197187
0.32598	0.238248	-0.10344	-0.0788963	-0.101185	-0.0541603	-0.103396	0.0925325	Btbd9	intron	peak.197188
0.0264983	0.109921	0.0460586	-0.0494075	-0.167536	-0.0493015	0.18928	0.0563124	Btbd9	intron	peak.197189
-0.0141828	0.177559	-0.0779214	0.120503	-0.0227532	0.00866709	-0.0356997	-0.0543226	Btbd9	intron	peak.197190
0.0828396	0.00985564	-0.0430011	-0.153812	-0.0249527	-0.00954828	0.116328	0.110877	Btbd9	promoter	peak.197191
-0.0506093	-0.0290482	0.0230765	0.0219213	-0.0205686	0.00875069	-0.0107342	-0.0430003	Gm50240	exon	peak.197192
-0.0311457	-0.0163895	0.0325563	0.164168	-0.0690405	-0.024815	-0.0831835	-0.0232449	Glo1	exon	peak.197193
0.0187025	0.0224501	0.0149789	-0.00138396	-0.0275345	-0.0103488	-0.0322491	0.0178403	Glo1	exon	peak.197194
0.0254333	-0.0757706	-0.0148697	0.0198437	-0.00660037	0.017826	-0.0443772	0.00528589	Glo1	promoter	peak.197195
0.0228204	-0.0347477	-0.00467793	-0.0435706	0.00400128	0.0287076	-0.0593904	0.0231457	Glo1	intron	peak.197196
0.081128	0.00282374	0.0491419	-0.0962613	-0.0585458	-0.0497534	0.0681739	0.0948225	Glo1	promoter	peak.197197
0.0928953	0.00620903	-0.0676007	-0.036163	0.000551604	-0.0286071	-0.0266844	0.0173922	Glo1	intron	peak.197198
0.00968941	0.0277659	-0.0424529	0.0877155	0.0209331	0.0353853	-0.139405	-0.0653672	Glo1	promoter	peak.197199
0.18604	0.199301	-0.0403341	-0.196784	-0.0360064	0.00271197	-0.250413	0.0696184	Glo1	promoter	peak.197200
0.0501699	0.0902285	-0.0128943	-0.0733947	0.0582449	0.0413513	-0.166778	-0.0292026	Glo1	promoter	peak.197201
0.177138	0.218907	-0.0525117	-0.206752	-0.0414494	0.015406	-0.248723	0.0588228	Glo1	promoter	peak.197202
0.0580042	0.206716	-0.0192184	-0.0896839	0.0249292	0.0247714	-0.175617	-0.0448845	Dnah8	promoter	peak.197203
0.146653	-0.0194614	-0.0804607	-0.0985602	-0.116461	-0.0836129	-0.129284	0.179078	Dnah8	promoter	peak.197204
0.0127371	-0.00115078	0.00493112	0.0146902	-0.00929589	-0.0124128	-0.0521618	-0.0081646	Dnah8	promoter	peak.197205
-0.0518362	0.121983	-0.0628926	-0.0613767	0.0408293	0.135921	-0.149483	-0.0504026	Dnah8	intron	peak.197206
0.0475684	-0.0345238	-0.00622828	0.0389334	-0.0228585	-0.0316044	-0.0441348	0.00992269	Dnah8	intron	peak.197207
0.015181	0.0275046	0.0199597	-0.0542078	-0.0384873	-0.00176049	-0.0523883	-0.00972934	Dnah8	intron	peak.197208
0.0374543	0.0754272	-0.0529343	0.0474475	-0.0586768	-0.00991949	-0.101624	0.000155517	Dnah8	exon	peak.197209
0.134546	0.101703	0.0808506	-0.0700073	-0.207851	-0.13244	0.0475801	0.132217	Dnah8	exon	peak.197210
0.0340271	0.0258947	0.0155194	0.00458109	-0.031777	0.051349	-0.0693283	0.019649	Dnah8	intron	peak.197211
-0.0046407	0.0798303	0.0202147	0.0141312	-0.0623305	-0.0100959	-0.101706	0.017665	Dnah8	intron	peak.197212
0.0196046	0.0622144	-0.00496952	0.084266	0.0399329	0.00180238	-0.0861783	-0.00197848	Dnah8	intron	peak.197213
-0.0141235	0.167874	-0.0298532	0.00467864	-0.0164617	0.00504903	-0.0513331	-0.00137139	Dnah8	intron	peak.197214
0.00633415	0.0794791	0.0502599	0.00661951	-0.00761644	-0.0130812	-0.0618035	-0.0305757	Dnah8	intron	peak.197215
0.0193411	0.0598788	-0.000765054	0.0435304	-0.0428726	-0.0044833	-0.0781924	0.0408979	Dnah8	intron	peak.197216
-0.0286331	0.0932859	0.0135551	0.0303319	-0.0340536	0.0345458	-0.0886011	0.0285292	Dnah8	promoter	peak.197217
-0.0325836	0.0175652	-0.0259226	-0.0729127	-0.0225312	0.0266282	-0.0384622	0.0232268	Dnah8	intron	peak.197218
0.00441335	0.00521942	-0.0183515	-0.0640041	0.00649117	0.00282155	-0.0338873	0.0123744	Dnah8	intron	peak.197219
0.0317921	0.0932814	-0.0192411	-0.028823	-0.0282536	-0.00504375	0.0182845	-0.00476837	Dnah8	promoter	peak.197220
0.0320558	0.14102	0.00523233	0.0481818	-0.0748151	-0.0772389	-0.0997411	0.0281997	Dnah8	promoter	peak.197221
0.05999	-0.0195219	-0.0657406	0.0257654	-0.0588263	-0.0410434	-0.0900574	0.0230839	Scaf8	intergenic	peak.193724
-0.00100774	0.11214	-0.0206767	-0.0293894	-0.0159734	-0.00833949	0.0311802	0.0218753	Dnah8	exon	peak.197222
-0.00074659	0.0500276	-0.00591031	-0.00955434	-0.00805631	-0.0137404	-0.056652	0.0449862	Dnah8	intron	peak.197223
0.072216	0.124446	-0.0316562	0.0091075	-0.0514324	-0.0385154	0.00623113	-0.025756	Scaf8	intergenic	peak.193725
0.251812	0.161115	-0.0849262	0.104449	-0.0596679	-0.0103852	0.0442227	-0.0777155	Scaf8	intergenic	peak.193726
-0.0338547	0.190913	-0.0109633	-0.0085915	-0.0683443	-0.0255601	-0.125838	0.082533	Dnah8	promoter	peak.197224
0.0275749	0.135079	-0.0685589	0.149636	-0.073054	0.0499718	0.332878	-0.132002	Scaf8	intergenic	peak.193727
0.00430117	0.00917911	-0.0246345	0.0315815	-0.0178972	-0.0223978	-0.028942	-0.0334134	Dnah8	promoter	peak.197225
-0.0782594	0.015881	-0.0901964	0.195474	0.0374188	0.138993	-0.0825974	-0.0794861	Dnah8	intron	peak.197226
0.188476	0.0472754	-0.0451521	-0.0508399	-0.161132	-0.0777645	0.257317	0.089038	Scaf8	intergenic	peak.193728
-0.125781	-0.0489487	0.0150147	0.178098	0.0735287	0.105497	-0.0802742	-0.134484	Dnah8	intron	peak.197227
-0.0681699	0.00311429	0.00276767	0.0954134	0.0783801	0.0187256	-0.115337	-0.0734509	Dnah8	intron	peak.197228
-0.0844892	0.0264659	-0.0827432	0.0895555	0.109618	0.0920679	-0.0815884	-0.0960651	Dnah8	exon	peak.197229
-0.0616722	0.0299756	-0.0311619	0.0682323	0.0954484	0.0150793	-0.0496536	-0.0501187	Dnah8	intron	peak.197230
-0.0167253	-0.0247962	-0.0554223	0.0462118	0.108487	0.0685358	-0.0664764	-0.0483402	Dnah8	promoter	peak.197231
-0.226385	-0.196221	-0.179338	0.694565	0.318964	0.212606	-0.223857	-0.25123	Dnah8	intron	peak.197232
-0.260298	0.21036	-0.435551	0.311713	0.603677	0.478316	-0.392353	-0.375056	Dnah8	intron	peak.197233
-0.159406	-0.0652215	0.0393496	0.262519	0.0856424	0.0625199	-0.115644	-0.136935	Dnah8	promoter	peak.197234
-0.162302	-0.151309	-0.0972579	0.23463	0.27925	0.212376	-0.171264	-0.167446	Dnah8	exon	peak.197235
-0.0554704	-0.0414441	0.00872248	0.240835	0.0393334	0.00450431	-0.0623205	-0.0734246	Dnah8	intron	peak.197236
-0.0916749	-0.0543949	-0.0541299	0.147613	0.142812	0.047426	-0.0342615	-0.0606625	Dnah8	exon	peak.197237
-0.0290032	-0.0740015	-0.000857879	0.0737451	0.0264703	0.0492801	-0.0842288	-0.0441208	Dnah8	promoter	peak.197238
-0.0939849	-0.0825545	-0.0699194	0.32936	0.145202	-0.0200802	-0.115788	-0.0913246	Dnah8	promoter	peak.197239
-0.172259	-0.0741771	-0.128666	0.473484	0.364728	0.111308	-0.229049	-0.19223	Dnah8	intron	peak.197240
-0.0890385	0.0857322	-0.0905675	0.104606	0.172506	0.167346	-0.142493	-0.136896	Dnah8	intron	peak.197241
-0.485986	-0.450578	0.601602	0.654127	0.469338	-0.0394986	-0.361484	-0.448245	Dnah8	intron	peak.197242
-0.0324812	0.0130057	-0.0301928	0.175505	0.071461	0.0330892	0.00135151	-0.047241	Dnah8	intron	peak.197243
-0.11981	-0.0542351	0.0440567	0.240591	0.0486039	-0.0180071	-0.0748191	-0.0941787	Glp1r	intergenic	peak.197244
-0.198477	-0.0561218	0.0646953	0.297994	0.226636	0.0324474	-0.164122	-0.193389	Glp1r	promoter	peak.197245
-0.041346	-0.0221134	0.00515928	0.0559987	0.0201188	-0.0240597	0.010645	-0.0477738	Glp1r	intron	peak.197246
-0.0716513	-0.0828046	0.0197877	0.342126	0.0670976	-0.0345034	-0.081137	-0.0779885	Glp1r	exon	peak.197247
-0.042002	-0.161575	0.235252	-0.0218105	-0.0703158	-0.0655031	-0.172047	0.104011	Scaf8	intergenic	peak.193729
-0.0141608	-0.0112765	0.0747979	0.193855	-0.00619301	0.0145719	0.0345557	-0.0464071	Glp1r	exon	peak.197248
-0.0471948	0.00972164	0.00987353	0.0573141	-0.00837342	-0.0280119	-0.016224	-0.0285374	Glp1r	intergenic	peak.197249
0.00226637	-0.01627	-0.0682689	0.157988	-0.00129806	-0.0221397	-0.0542356	-0.0803574	Glp1r	intergenic	peak.197250
-0.230824	-0.0954066	0.183319	0.237185	0.0708811	-0.146623	0.927393	-0.232046	Glp1r	intergenic	peak.197251
-0.0124644	-0.0195494	0.0799094	0.00320371	0.0237749	-0.00648837	-0.0681995	-0.0222857	Scaf8	intergenic	peak.193730
0.00391873	0.0500359	0.0472596	0.0228491	-0.0788496	-0.0217297	0.116316	0.0214578	Glp1r	intergenic	peak.197252
-0.0386176	0.00952423	0.119404	0.0246368	-0.0761099	-0.0245548	0.0194847	-0.0396773	Scaf8	intergenic	peak.193731
0.0195743	0.056976	-0.0530145	0.0119959	-0.0333132	-0.00340304	0.0861324	0.0180945		intergenic	peak.197253
0.0307979	0.0863387	-0.0251549	-0.117745	-0.188311	-0.0191827	0.106232	0.146315	Abcg1	intergenic	peak.197254
-0.0115352	0.136895	0.0342513	0.0345232	-0.131758	-0.0314799	0.0335356	0.0345422	Abcg1	intergenic	peak.197255
0.057422	-0.0574578	0.0494891	-0.0588752	-0.121306	-0.105551	0.193729	0.121452	Scaf8	intergenic	peak.193732
0.0594197	0.0624632	-0.0221151	-0.0566354	-0.11881	-0.042782	0.0388629	0.106751	Abcg1	intergenic	peak.197256
-0.0264554	0.102035	-0.00506571	0.0167855	-0.0459975	-0.0174356	-0.0543266	0.0164478	Abcg1	intergenic	peak.197257
0.231896	-0.116922	-0.0999174	-0.145562	-0.211882	-0.144041	-0.015739	0.381803	Abcg1	intergenic	peak.197258
0.480009	0.379165	-0.147537	-0.311587	-0.382095	-0.17131	0.257916	0.336242	Abcg1	intergenic	peak.197259
-0.0242494	0.0887603	-0.0433367	-0.0341474	-0.0621331	0.0133035	0.240201	-0.0454711	Abcg1	intergenic	peak.197260
-0.192547	-0.234517	0.44612	0.431601	-0.040275	-0.134398	0.202581	-0.192394	Scaf8	intergenic	peak.193733
0.147341	0.139572	0.0200293	-0.258278	-0.155057	-0.0469164	0.16572	0.153539	Abcg1	promoter	peak.197261
0.387027	0.287574	-0.0378293	-0.358054	-0.354144	-0.168915	0.0235779	0.345263	Abcg1	intron	peak.197262
0.36469	0.389747	0.257835	-0.29105	-0.427911	-0.307564	0.490661	0.123789	Abcg1	intron	peak.197263
0.414771	0.0653569	-0.0735399	-0.0765336	-0.141604	-0.0840306	-0.0371514	0.0237771	Abcg1	intron	peak.197264
0.14166	0.155658	0.0562849	-0.182387	-0.224115	-0.0832049	0.16567	0.119936	Abcg1	intron	peak.197265
-0.00737974	0.166939	-0.0326712	0.00235225	-0.0362469	0.0604646	-0.0717307	-0.0213318	Abcg1	intron	peak.197266
0.0687819	0.427559	-0.195634	-0.106575	-0.0577606	0.257375	-0.193972	-0.119378	Abcg1	intron	peak.197267
-0.0892688	-0.0630251	0.348215	0.0581976	0.0869251	-0.0300551	-0.0154176	-0.196181	Abcg1	intron	peak.197268
0.550391	0.591013	-0.407574	-0.246036	-0.212313	0.160277	-0.391819	0.153417	Abcg1	intron	peak.197269
0.410218	0.145815	-0.206462	-0.213642	-0.221211	-0.129467	-0.185492	0.375215	Abcg1	exon	peak.197270
0.040181	0.0379419	-0.044628	0.0921998	-0.0190916	0.00554715	0.0450081	0.00162491	Abcg1	intron	peak.197271
0.109846	0.128627	-0.0836418	-0.0107926	-0.0913249	-0.0154654	-0.0237457	0.0590794	Abcg1	intron	peak.197272
0.115583	0.0213015	-0.0856517	-0.0914251	-0.134775	-0.0748154	-0.0726883	0.270266	Abcg1	intron	peak.197273
0.0180938	0.0659864	-0.0240361	-0.00704717	-0.0540897	-0.0198627	0.030462	0.0310357	Abcg1	intron	peak.197274
0.0197188	0.0780312	-0.096015	0.028508	-0.0379052	0.0114595	-0.0413075	0.00724535	Abcg1	exon	peak.197275
-0.0672491	-0.0017087	-0.0178551	0.0230768	-0.0369038	0.0227485	0.0804028	-0.00394865	Abcg1	intron	peak.197276
-0.0166243	0.0318332	0.0255484	-0.0136399	-0.0559249	-0.0247389	0.179682	0.038306	Abcg1	intron	peak.197277
-0.0345171	0.139524	-0.163177	0.0118164	0.102564	0.148833	-0.0804751	-0.0595062	Abcg1	promoter	peak.197278
0.130101	0.074086	0.0313512	-0.121789	-0.164297	-0.0645114	0.0468685	0.0857748	Abcg1	intergenic	peak.197280
-0.0398812	-0.0113934	-0.0390595	0.0515776	-0.00823014	0.0912507	-0.0586607	-0.0548901	Abcg1	intergenic	peak.197281
0.0643754	0.143919	-0.095869	0.0156854	-0.0756184	0.0495333	-0.136416	0.0149045	Abcg1	intergenic	peak.197282
0.0341081	0.138638	-0.093486	-0.0243286	-0.0783275	0.0606112	-0.0990315	0.0353475	Abcg1	intergenic	peak.197283
-0.348156	0.178884	-0.310178	0.0818452	0.201709	0.491931	-0.0766259	-0.196063	Abcg1	intergenic	peak.197284
-0.0315148	-0.0269242	-0.0351128	-0.0655296	0.0508929	0.0294471	0.0559722	0.0361943	Scaf8	promoter	peak.193734
-0.0980676	-0.0357938	-0.00646958	0.0154467	-0.00571513	0.0821219	0.0380893	-0.0110494	Abcg1	intergenic	peak.197285
-0.0269945	-0.0227065	-0.00846967	0.134266	0.0124438	0.0352334	-0.0199139	-0.0288227	Tff1	intergenic	peak.197286
-0.122913	-0.0196285	-0.131741	0.132543	0.0414676	0.141141	-0.164687	-0.0343626	Tff1	intergenic	peak.197287
-0.170302	-0.173398	-0.194331	0.218536	0.262116	0.296466	-0.192755	-0.19764	Tff1	intergenic	peak.197288
-0.0794145	-0.10501	-0.0438148	0.126394	0.072356	0.160224	-0.110818	-0.092905	Tff1	intergenic	peak.197289
-0.250377	-0.207867	-0.0565418	0.614092	0.061304	0.0938088	0.147315	-0.232673	Tff1	promoter	peak.197290
-0.088771	-0.056671	-0.0420831	0.0349009	0.0364998	0.0862586	-0.0785493	-0.0597145	Tff1	promoter	peak.197291
-0.168362	-0.174656	-0.0746069	0.903257	0.0493454	-0.0526016	0.000677023	-0.156978	Tff1	promoter	peak.197292
0.283909	0.0512371	-0.0514109	-0.0917309	-0.126711	-0.0534528	-0.110332	0.0317838	Scaf8	promoter	peak.193735
-0.152962	0.168023	-0.321437	0.0319917	0.147287	0.323793	-0.202494	-0.0827409	Tmprss3	intergenic	peak.197293
-0.155804	-0.180942	0.0334986	0.00917732	-0.100172	-0.0809227	0.567878	0.13277	Tmprss3	exon	peak.197294
-0.0918938	0.0278745	-0.0647228	0.142258	0.102333	0.0873855	-0.0864579	-0.0755215	Tmprss3	intron	peak.197295
-0.112594	-0.00954215	-0.0567541	0.0417782	-0.00638954	0.0624725	0.0540316	-0.0251547	Tmprss3	intron	peak.197296
-0.247346	-0.200546	-0.0699139	0.562512	0.311232	0.108341	-0.246463	-0.276864	Tmprss3	exon	peak.197297
-0.0135455	0.0262085	-0.0743428	0.0992002	-0.0410762	0.0332484	-0.0345191	-0.00627691	Tmprss3	promoter	peak.197298
-0.042554	-0.101667	-0.0374328	0.0335003	-0.00108938	0.0139141	0.0996158	0.000983856	Ubash3a	intergenic	peak.197299
-0.0739658	-0.125794	0.20638	-0.0232026	-0.0719965	-0.0675923	0.0276238	0.0130656	Ubash3a	promoter	peak.197300
0.0915068	0.148346	-0.179046	-0.123164	-0.0240128	0.0619106	-0.0365569	0.0840792	Ubash3a	promoter	peak.197301
-0.0461294	-0.0123058	-0.0228687	0.0502815	0.0118761	0.0198747	0.0378195	-0.0211993	Ubash3a	promoter	peak.197302
-0.0202162	-0.0529086	-0.00867596	0.0385786	0.0110397	0.0692163	0.0966812	-0.0193906	Ubash3a	promoter	peak.197303
0.0720155	-0.06207	-0.0376709	0.0189478	0.00694571	0.0691938	0.0415227	-0.0285033	Ubash3a	promoter	peak.197304
0.0306274	0.0197205	-0.0632132	-0.0678172	-0.0994106	-0.0352037	0.187067	0.114677	Ubash3a	promoter	peak.197305
0.0492358	-0.00906922	0.0724526	-0.0236923	-0.0637324	-0.0834178	0.0378632	0.124773	Scaf8	intron	peak.193736
-0.0343868	-0.0142514	-0.0991931	0.0711418	0.00960799	0.0596827	0.145677	-0.0322184	Ubash3a	promoter	peak.197306
-0.133009	0.0787912	0.292087	-0.167519	-0.161573	-0.135945	0.451558	0.00660601	Ubash3a	exon	peak.197307
0.00945931	0.0752769	0.053932	-0.0970418	-0.12317	-0.077917	0.0451389	0.0871704	Ubash3a	promoter	peak.197308
-0.132004	0.606506	-0.228061	-0.0569617	0.0220901	0.213476	0.323326	-0.103838	Ubash3a	promoter	peak.197309
-0.198648	0.0130622	0.0126733	0.0908136	0.126053	0.0633139	0.227433	-0.131609	Ubash3a	intron	peak.197310
0.13441	-0.0312937	-0.0430208	-0.118314	-0.128656	-0.0995095	0.194523	0.127937	Scaf8	intron	peak.193737
-0.0258709	-0.00390115	-0.0280468	0.0138961	0.0213666	-0.0132121	-0.0114282	-0.0103291	Ubash3a	intron	peak.197311
-0.0265766	-0.00958737	-0.00960312	0.0478747	-0.0109014	-0.00281472	0.0559543	-0.0100955	Ubash3a	promoter	peak.197312
0.00149272	0.0689218	-0.0292083	0.040503	-0.0382389	-0.00346914	-0.0197093	0.00373531	Ubash3a	promoter	peak.197313
0.0541448	0.0393412	0.0998209	-0.0243452	-0.0789969	-0.0675224	-0.0374351	0.0182399	Scaf8	intron	peak.193738
-0.0244193	0.0478604	-0.0389058	-0.0233888	-0.0605154	0.0210439	0.0784378	0.0366896	Ubash3a	intron	peak.197314
0.0219809	0.0294827	-0.0331441	0.0731989	-0.0640934	0.0223262	0.0630368	0.0148446	Ubash3a	exon	peak.197315
0.132118	0.116609	0.0669284	-0.059075	-0.122425	-0.091614	-0.0180143	-0.00041194	Scaf8	intron	peak.193739
-0.00458488	0.0103122	0.00421546	-0.0569165	-0.0903502	-0.000652146	0.120564	0.0993035	Ubash3a	exon	peak.197316
-0.0554612	0.0249947	-0.0478967	0.0530417	-0.0117568	0.0377188	0.126657	-0.0461455	Ubash3a	promoter	peak.197317
-0.0283893	0.170159	-0.0202767	-0.0145974	-0.0562816	0.0154914	0.0583151	-0.039187	Gm50218	promoter	peak.197318
-0.0261896	0.0342462	-0.0232155	0.0521852	-0.0378616	0.0281864	0.0166661	0.00189045	Gm50218	promoter	peak.197319
-0.151643	-0.0376493	0.180737	0.161611	-0.0116854	0.00956035	-0.0662834	-0.0509591	Gm50218	exon	peak.197320
-0.00513316	-0.0431258	0.0399335	0.0612651	-0.0436727	0.0272571	-0.0305204	-0.0460291	Gm50218	intron	peak.197321
-0.0539136	0.0367288	-0.0151947	0.101953	-0.0267372	0.0265918	-0.105458	-0.0274793	Rsph1	intron	peak.197322
-0.130586	-0.0144569	0.036557	0.316507	-0.0303529	0.00554963	-0.036597	-0.0863577	Rsph1	intron	peak.197323
-0.1252	-0.0920543	0.0658946	0.173005	-0.0486724	0.0608839	-0.108709	-0.0675762	Rsph1	intron	peak.197324
-0.122002	-0.140138	0.500273	-0.0799604	-0.171525	-0.145354	-0.218011	-0.0587449	Rsph1	intron	peak.197325
-0.000697019	-0.0542488	0.0808307	-0.146757	-0.224571	-0.0318258	-0.279045	0.25444	Rsph1	exon	peak.197326
-0.0213175	-0.0560532	-0.236669	-0.0751114	0.00592133	0.254368	-0.167379	0.0649424	Rsph1	promoter	peak.197327
-0.188244	-0.234186	0.0960459	0.149848	0.136182	0.0624926	0.0576017	-0.150496	Rsph1	promoter	peak.197328
-0.114281	-0.106462	-0.0813999	0.240433	0.0632916	0.265741	-0.133841	-0.145248	Rsph1	promoter	peak.197329
0.0807001	0.0237671	0.0186659	-0.0510019	-0.0306299	0.000931566	-0.0342422	-0.0155428	Scaf8	intron	peak.193740
-0.152754	-0.13319	0.210132	0.196698	-0.0428849	0.0131331	-0.0599425	-0.138066	Slc37a1	intergenic	peak.197330
0.00643311	-0.0213462	-0.0160485	0.0234594	-0.0267734	0.0142723	-0.0133112	-0.0218887	Slc37a1	intergenic	peak.197331
0.0356676	0.126373	0.0626668	0.0351285	-0.165317	-0.0622515	-0.066525	-0.0184109	Scaf8	intron	peak.193741
-0.045897	-0.0322436	0.0748606	0.0109999	-0.014591	0.0204289	-0.0254178	-0.0173108	Slc37a1	promoter	peak.197332
-0.0985011	-0.0241126	0.0120454	0.148356	-0.0363137	0.0953784	-0.109455	-0.10083	Slc37a1	intron	peak.197333
-0.0703296	-0.0528291	-0.0491269	0.136806	0.0312135	0.129384	-0.10868	-0.0948641	Slc37a1	intron	peak.197334
0.0430126	0.0372034	-0.131632	-0.0262881	0.0191267	0.0355865	-0.0840559	0.0374368	Slc37a1	promoter	peak.197335
0.0764526	0.0279315	-0.072123	-0.112155	-0.00441955	0.00933974	-0.0188378	0.095228	Slc37a1	promoter	peak.197336
0.0523833	0.0127998	-0.00792918	-0.00555234	0.00742926	0.00133963	-0.00826077	-0.0221893	Slc37a1	promoter	peak.197337
-0.038091	-0.0357579	0.219604	0.049191	-0.0285736	-0.0567859	-0.00662946	-0.0787459	Slc37a1	promoter	peak.197338
-0.168727	-0.191657	0.413067	0.229318	-0.102936	-0.125167	0.242242	-0.134427	Scaf8	intron	peak.193742
0.0362521	-0.0546508	0.0508273	-0.0191296	-0.0358911	0.00370203	0.0714884	0.0260906	Slc37a1	promoter	peak.197339
0.106158	0.249261	-0.209943	0.0637124	-0.0507469	0.275936	-0.253746	-0.184386	Slc37a1	promoter	peak.197340
0.0780437	0.174891	-0.0999752	-0.0570943	-0.00542319	0.0916724	-0.103788	-0.0334905	Slc37a1	promoter	peak.197341
-0.0184446	-0.0602294	-0.028933	0.35543	0.0332489	-0.076431	-0.120438	-0.0712489	Slc37a1	promoter	peak.197342
-0.0517799	0.179495	-0.0885184	0.12698	-0.0462145	0.136263	-0.263357	-0.152077	Slc37a1	promoter	peak.197343
-0.076279	0.189432	-0.182568	-0.00460057	0.00610087	0.230588	-0.199342	-0.118482	Slc37a1	promoter	peak.197344
-0.129978	0.379162	-0.214817	-0.0789156	0.107817	0.419545	-0.273023	-0.197462	Slc37a1	promoter	peak.197345
-0.0237873	-0.00385675	-0.0209925	-0.01748	0.00270493	0.0106128	-0.00692597	-0.0292111	Slc37a1	intron	peak.197346
0.039301	0.0234492	-0.0769222	0.0907976	-0.0136577	0.0842681	-0.105534	-0.0666186	Slc37a1	promoter	peak.197347
0.181761	0.1791	-0.131162	-0.0253819	-0.0426585	0.0486045	-0.100493	-0.0661418	Slc37a1	promoter	peak.197348
0.494125	0.489732	-0.59226	-0.181254	0.0360852	0.509328	-0.571815	-0.206396	Slc37a1	promoter	peak.197349
0.307354	0.203133	-0.174996	-0.100835	-0.0327329	0.082694	-0.189849	-0.0604428	Slc37a1	intron	peak.197350
0.0112866	0.0452501	-0.10491	-0.00798112	0.0177625	0.199394	-0.212231	-0.0809963	Slc37a1	intron	peak.197351
0.0588704	-0.0180223	-0.0609558	-0.0193241	-0.0130993	0.0714461	-0.157847	-0.0344572	Slc37a1	promoter	peak.197352
0.0825791	0.0887614	-0.0838393	0.0288714	-0.0614759	0.0382542	-0.173358	-0.0194418	Slc37a1	intron	peak.197353
0.14493	0.0234017	-0.0666973	-0.0749508	-0.0181578	-0.0186313	-0.095253	0.00386441	Slc37a1	intergenic	peak.197354
0.000662228	0.0304798	-0.0377561	0.0608439	-0.073259	0.00633273	-0.071211	-0.0264932	Slc37a1	intergenic	peak.197355
-0.000259017	0.00101232	-0.00897686	0.0642616	-0.0237256	-0.00977621	-0.0772489	-0.000677039	Slc37a1	intergenic	peak.197356
-0.0198256	0.0209299	0.039836	-0.00918013	-0.086543	-0.00128576	0.0377897	0.00992816	Scaf8	intron	peak.193743
0.0346965	-0.0646919	0.108563	-0.00598022	-0.153047	-0.1197	0.153946	0.069842	Scaf8	intron	peak.193744
0.0455989	-0.0222148	-0.0160097	-0.00436261	-0.0540085	0.0143235	-0.0663008	-0.0267305	Slc37a1	intergenic	peak.197357
-0.0150597	-0.0327489	-0.0427429	0.0911902	0.0076553	0.00669387	-0.0121563	-0.0283157	Pde9a	intergenic	peak.197358
0.011972	-0.0265615	0.125483	-0.0138435	-0.0811293	-0.0596545	-0.000287982	7.89277e-05	Scaf8	intron	peak.193745
0.00998335	0.0143698	-0.0161838	0.0908635	-0.0712717	0.00529884	-0.0195119	-0.000935079	Pde9a	intergenic	peak.197359
-0.0287207	-0.0212752	0.0119706	0.100657	-0.0426656	-0.0140028	-0.021213	0.0248568	Pde9a	intergenic	peak.197360
0.0394155	-0.0794156	0.130867	0.0294061	-0.0868963	-0.131328	0.323063	0.0154438	Scaf8	intron	peak.193746
0.0023713	0.05819	-0.0177143	0.0679189	0.00850323	0.0518513	-0.00752079	-0.0456065	Pde9a	intergenic	peak.197362
0.00510669	0.0446628	-0.0282001	0.0461007	-0.0795705	-0.00202324	-0.0294497	-0.0095165	Pde9a	promoter	peak.197363
-0.0580235	-0.0211399	0.1933	0.211687	-0.0642396	-0.0507672	-0.0323398	-0.0942516	Pde9a	promoter	peak.197364
-0.00919488	-0.0358153	-0.0218219	0.10862	0.0520666	0.0583971	-0.085557	-0.0538998	Pde9a	promoter	peak.197365
-0.00506499	0.0397936	-0.0389688	0.191817	-0.0197176	-0.0170255	0.00131516	-0.0415273	Scaf8	intron	peak.193747
-0.0947139	-0.0747237	-0.0744617	0.260262	0.0940452	0.10644	-0.109141	-0.0899446	Pde9a	intron	peak.197366
-0.069904	-0.078976	-0.0096686	0.332342	0.016522	0.0517077	-0.072285	-0.104753	Pde9a	intron	peak.197367
0.00582347	-0.0160338	-0.0678417	0.0302319	-0.0251933	0.041209	-0.0666523	-0.0173682	Pde9a	intron	peak.197368
0.0210704	0.12972	-0.00729702	0.0153184	-0.0564844	-0.0123303	0.0475615	0.00942186	Scaf8	intron	peak.193748
-0.0569792	0.0146954	-0.0699924	0.108182	0.0321398	0.0737313	-0.0566177	-0.0686427	Pde9a	intron	peak.197369
0.0130993	0.0150892	-0.0343608	0.141143	-0.0345714	0.0432293	-0.135684	-0.0903536	Pde9a	intron	peak.197370
0.0319187	-0.0191038	0.0434847	-0.00824208	-0.0571019	-0.00902209	-0.0370639	0.025261	Scaf8	intron	peak.193749
-0.0590594	-0.0877533	0.2982	0.00851924	-0.0723035	-0.0937583	-0.0919157	-0.0521815	Pde9a	intron	peak.197371
-0.00658572	-0.025012	0.0698237	0.0241354	-0.0559074	-0.0318039	-0.00010212	-0.00283919	Scaf8	intron	peak.193750
0.0362457	0.0399439	-0.0929513	0.0614897	0.0169404	0.0383752	-0.0857093	0.0158192	Pde9a	intron	peak.197372
-0.0534508	-0.0287294	-0.0426181	0.05283	-0.0357432	0.0546959	-0.0798917	0.0199358	Pde9a	promoter	peak.197373
0.0193131	0.0331315	-0.0616615	0.0114494	-0.046204	0.0546366	-0.0475596	-0.000290408	Pde9a	promoter	peak.197374
0.0603208	-0.0899293	-0.0840392	-0.0227884	-0.081575	0.00816937	0.0823043	0.0971872	Pde9a	promoter	peak.197375
-0.0340032	-0.0387441	-0.118468	0.0799102	0.0403144	0.0619491	0.0148137	-0.00117815	Pde9a	intron	peak.197376
-0.0324154	0.0125727	-0.24121	0.0818963	0.091201	0.0946436	0.176346	0.0156956	Pde9a	intron	peak.197377
0.0914022	0.324126	-0.276813	0.0176942	-0.0156263	0.137935	-0.225745	-0.0624966	Pde9a	intron	peak.197378
-0.0622643	0.0285816	-0.0711567	0.107102	-0.00578144	0.102423	-0.0714321	-0.0439409	Pde9a	promoter	peak.197379
0.0243776	0.0405951	-0.0840291	0.166289	-0.00521612	0.0564756	-0.102551	-0.0515143	Pde9a	promoter	peak.197380
-0.0493299	-0.0645517	0.395361	0.0490947	-0.0575572	-0.0877321	-0.0283002	-0.0274174	Scaf8	exon	peak.193751
0.0494618	-0.00771638	0.0751886	-0.0265755	-0.0289824	-0.00505605	0.0614945	-0.00599779	Scaf8	intron	peak.193752
-0.410713	0.215381	-0.182458	0.425636	0.522678	0.346027	-0.34742	-0.421113	Pde9a	intron	peak.197381
0.0200626	0.0239942	-0.054533	0.010717	-0.02165	0.0759794	-0.0823462	-0.0198323	Pde9a	intron	peak.197382
-0.141831	-0.148622	0.5949	0.29915	-0.0768129	-0.10604	-0.0854314	-0.145077	Pde9a	intergenic	peak.197383
0.0256512	0.074794	-0.0195074	0.0473392	-0.0837795	0.0257071	-0.11837	0.00455995	Wdr4	intergenic	peak.197385
0.0649071	0.0583302	-0.0473819	0.0610482	-0.043566	-0.0292875	-0.0688876	-0.00887828	Wdr4	intergenic	peak.197386
-0.0656395	-0.0241276	-0.0120558	0.153165	0.0162364	0.0108704	-0.0982545	-0.0634076	Wdr4	promoter	peak.197387
-0.100224	-0.133206	0.688279	0.0324799	-0.0935212	-0.156343	0.145227	-0.11596	Scaf8	exon	peak.193753
0.0199915	0.0522872	0.0398985	0.0432771	-0.0727538	-0.0193168	-0.053156	-0.0147094	Wdr4	promoter	peak.197388
0.153374	0.0877078	-0.0801246	-0.0939924	-0.0956216	-0.0127268	0.000300699	0.116477	Wdr4	promoter	peak.197389
0.0713475	-0.0293582	-0.0871951	-0.166727	0.019926	0.000181076	-0.00259803	0.108885	Wdr4	promoter	peak.197390
0.171603	0.104936	-0.0715132	-0.0407398	-0.0620542	-0.0462121	-0.0562703	0.0245507	Ndufv3	promoter	peak.197391
-0.0411019	-0.0175862	0.0569543	0.0089066	-0.0181364	-0.00792343	-0.0195297	0.0364866	Ndufv3	promoter	peak.197392
-0.0547473	0.00296125	0.0639414	0.0246284	-0.0591989	-0.0232741	0.0215659	0.00707253	Ndufv3	promoter	peak.197393
-0.0198582	0.132539	0.00683859	0.0116728	0.00148018	0.0422781	-0.0212103	-0.00834025	Ndufv3	exon	peak.197394
-0.00906939	-0.0403467	-0.0449608	0.0182935	-0.0130466	0.03063	-0.0695696	0.00933679	Ndufv3	intergenic	peak.197395
0.000385957	-0.0121191	0.0231261	0.0717971	0.00633214	0.00393476	-0.0592456	0.00548074	Gm50105	promoter	peak.197396
-0.00511313	-0.0555609	-0.0523055	0.0396061	-0.000114965	0.0692392	-0.0714864	-0.0253469	Gm50105	intergenic	peak.197397
0.125094	-0.00502473	-0.136188	-0.104477	-0.0809729	0.0382848	-0.0451899	0.122144	Gm50455	intergenic	peak.197398
-0.0955432	-0.0319905	0.00997752	0.105593	-0.0342007	0.0501728	-0.186865	-0.0503594	Scaf8	intron	peak.193754
0.0309769	-0.0290781	-0.062105	-0.163501	0.0258802	-0.0406917	0.100616	0.108789	Gm50455	promoter	peak.197399
0.131298	0.0231023	-0.036271	0.198022	0.00362497	0.00998596	-0.163097	-0.0932027	Pknox1	promoter	peak.197400
-0.177472	-0.18295	0.167298	0.0941297	0.168398	-0.00261241	0.00639689	-0.118723	Pknox1	intron	peak.197401
-0.0478605	-0.0294388	0.00966582	0.0733832	0.000798984	-0.00663817	-0.037984	-0.0236478	Pknox1	intron	peak.197402
0.02872	-0.0648004	0.0565874	0.0503271	-0.0268678	-0.00099023	-0.0476564	-0.015532	Scaf8	intron	peak.193755
0.0857979	0.0174832	-0.0143926	0.0165394	-0.0653228	0.00030877	-0.0572572	0.0565982	Pknox1	promoter	peak.197403
0.0033805	-0.00883561	0.00991109	0.00843814	0.00171893	-0.0100885	-0.065291	0.0260119	Pknox1	intron	peak.197404
-0.0023076	-0.0081043	-0.0374122	-0.0236714	0.0136896	0.0427337	0.019761	0.00371262	Pknox1	promoter	peak.197405
-0.328852	-0.325746	0.0630661	0.29572	0.362464	0.216799	-0.257612	-0.315838	Pknox1	promoter	peak.197406
-0.0120923	0.0119904	-0.0209834	0.0931071	-0.0432188	0.00731096	-0.0628508	0.000325307	Pknox1	promoter	peak.197407
-0.00711757	0.00631856	-0.0332499	0.0522213	-0.040045	-0.00343416	-0.025555	0.0217576	Pknox1	exon	peak.197408
0.0634875	-0.0026826	-0.0733442	0.0988015	-0.0902802	-0.0411419	-0.00606192	0.0232102	Cbs	exon	peak.197409
-0.0589545	-0.0198965	0.125629	0.160034	-0.126557	-0.0766419	-0.0925029	-0.0184999	Cbs	promoter	peak.197410
-0.019721	-0.0401934	-0.0427715	0.18196	-0.0170284	0.0132698	-0.0432013	-0.0133632	U2af1	intergenic	peak.197411
-0.0110053	-0.0182379	-0.0255697	0.243257	-0.0469095	-0.0016314	-0.0582888	-0.0338983	U2af1	intergenic	peak.197412
-0.0604872	-0.0470903	0.000601672	0.127131	0.0308271	0.00488966	-0.0253041	-0.0758939	U2af1	promoter	peak.197413
-0.0454927	-0.0658935	-0.0164216	0.0819434	-0.000953418	-0.0510495	-0.0201275	0.0256906	U2af1	promoter	peak.197414
0.112941	-0.117782	-0.0931475	0.0617645	-0.0214081	-0.0122585	-0.135515	0.0066415	U2af1	promoter	peak.197415
-0.0269387	-0.0742954	-0.0372124	0.03839	0.0269915	0.0121095	-0.0861027	-0.0360323	U2af1	promoter	peak.197416
-0.0683801	-0.0602917	-0.000671853	0.0861801	0.00389328	0.0322009	-0.00469641	-0.0503409	U2af1	promoter	peak.197417
0.124489	-0.031358	-0.0308322	-0.0531428	-0.097384	-0.0516881	-0.0437671	0.0605972	U2af1	intron	peak.197418
-0.0354937	0.0669407	0.0265672	-0.0282563	-0.026797	-0.00291419	-0.0254181	0.0194452	Scaf8	intron	peak.193756
-0.0128223	-0.0112928	0.060933	0.0670575	-0.01748	-0.00386059	-0.0867963	-0.029519	U2af1	promoter	peak.197419
-0.0341711	-0.0544426	0.0492582	0.136031	0.0154507	-0.00801373	-0.0982488	-0.0829374	U2af1	promoter	peak.197420
0.0486634	-0.00476412	-0.0956687	-0.138855	0.0195078	-0.00928422	0.0503149	0.116863	U2af1	promoter	peak.197421
0.0279771	-0.0666646	-0.071404	0.00746707	0.00443604	0.0378039	-0.0614121	-0.0186559	U2af1	intergenic	peak.197422
-0.0374543	-0.084326	-0.0238489	0.0633123	-0.0158151	-0.00988535	-0.0457119	0.0193888	U2af1	intergenic	peak.197423
-0.00703898	-0.0180919	0.0427652	0.0702982	-0.0337271	-0.0251692	0.0519529	0.00832177	Scaf8	intron	peak.193757
-0.228577	-0.213295	-0.0743682	0.358116	0.122162	0.239685	-0.137653	-0.228454	U2af1	intergenic	peak.197424
-0.0857373	-0.103107	-0.101406	0.27444	0.0186282	0.130709	-0.117389	-0.123172	U2af1	intergenic	peak.197425
-0.0927471	-0.0642948	-0.0954435	0.208249	0.0278615	0.17962	-0.145873	-0.096329	U2af1	intergenic	peak.197426
-0.0447357	-0.0469349	0.0426141	0.107175	-0.051258	-0.0231419	0.0566487	-0.0308758	U2af1	intergenic	peak.197427
-0.0549246	-0.0312207	-0.0456985	0.195127	0.0314887	0.0719372	-0.0987812	-0.0674618	U2af1	intergenic	peak.197428
-0.147881	-0.157243	-0.0343201	0.158189	0.154574	0.0546924	-0.154226	-0.148751	U2af1	intergenic	peak.197430
0.000703592	-0.238438	0.283519	0.00942013	-0.139512	-0.176069	0.484409	0.0284691	U2af1	intergenic	peak.197431
-0.0502262	-0.042357	0.00535097	0.100051	-0.0384591	-0.00374166	0.0294723	-0.0383665	U2af1	intergenic	peak.197432
-0.0231648	-0.0088466	0.204214	0.0476502	-0.0328979	-0.0422944	-0.047798	-0.0356736		intergenic	peak.197433
-0.139055	-0.201193	0.201677	0.331057	0.0258785	-0.0949106	-0.109689	-0.140362		intergenic	peak.197434
0.400446	-0.115864	-0.0555476	-0.20921	-0.283416	-0.24778	0.356528	0.251677		intergenic	peak.197435
-0.000307784	-0.0498102	0.0910498	-0.0414172	-0.0644469	-0.0724926	0.099216	0.0763577		intergenic	peak.197436
-0.109354	-0.159153	0.463038	0.166392	-0.0196881	-0.108235	-0.0721501	-0.109343		intergenic	peak.197437
-0.0240961	-0.160854	0.263736	0.0100711	-0.0790137	-0.119048	0.0755652	-0.0412283		intergenic	peak.197438
-0.349253	-0.363425	1.19005	0.0896997	-0.119424	-0.305399	0.373193	-0.298565		intergenic	peak.197439
-0.010726	0.0658183	0.00908633	0.00788279	-0.0423606	0.0062628	-0.0159755	0.00640086	Scaf8	intron	peak.193758
-0.0583193	-0.15088	0.0454686	0.108979	0.027378	-0.0269563	0.0723481	-0.0144813		intergenic	peak.197440
-0.0368322	-0.0608473	-0.0311522	0.126521	0.0177978	0.00343063	0.00479066	-0.0183147		intergenic	peak.197441
-0.059632	-0.144774	0.577586	-0.0354272	-0.10999	-0.115439	0.123838	-0.0822276		intergenic	peak.197442
-0.0236842	-0.0668633	0.180575	0.0405155	-0.0585108	-0.0443757	0.0246718	-0.0423328		intergenic	peak.197443
-0.0645654	-0.101053	0.0699238	0.0523779	-0.04261	-0.0439131	0.0393137	-0.0154658		intergenic	peak.197444
-0.149653	-0.181958	0.828633	0.03739	-0.114966	-0.160856	0.171942	-0.136192		intergenic	peak.197445
-0.0363946	-0.0298004	-0.033112	0.138582	0.0193723	-0.00180016	-0.0326065	-0.0507306		intergenic	peak.197446
-0.00897628	-0.0876387	0.0351668	0.192167	0.0345247	-0.045267	-0.00539	-0.0413352		intergenic	peak.197447
-0.0522222	-0.343275	0.388373	0.122309	0.0627106	-0.174116	-0.12051	-0.0843322		intergenic	peak.197448
-0.0144151	-0.0684864	-0.0445794	0.154667	0.00747825	-0.0249628	-0.10523	-0.078825		intergenic	peak.197449
-0.088374	-0.0978671	0.00507022	0.255359	0.0149163	0.0371147	0.0762453	-0.0719713	Sik1	intergenic	peak.197450
-0.0346903	-0.0743934	-0.00529607	0.0527253	0.0351957	0.0245339	-0.0135677	-0.0537832	Sik1	intergenic	peak.197451
0.030908	-0.0303199	-0.0123361	0.0128032	-0.00961525	-0.0171859	0.0543156	0.0181245	Scaf8	intron	peak.193759
-0.164332	-0.214639	-0.0618067	0.231554	0.10535	0.153596	-0.0888484	-0.165193	Sik1	intergenic	peak.197452
-0.0236302	0.011735	0.0298037	-0.0204417	-0.0421333	0.00352402	-0.0394903	-0.00913884	Scaf8	intron	peak.193760
0.0356093	0.0055222	-0.0546108	0.0302875	-0.0711286	0.0141497	-0.15009	-0.00321077	Sik1	intergenic	peak.197453
0.00048515	-0.00396146	-0.0339203	-0.0453712	0.00478939	0.0333516	-0.0689957	0.0614189	Sik1	intergenic	peak.197454
-0.0602867	-0.113391	0.0342314	0.0675109	-0.0639666	-0.00965381	0.436092	-0.0718276	Sik1	intergenic	peak.197455
-0.0213636	-0.192118	-0.0758953	0.186911	0.0250634	0.00708044	0.0728311	-0.0503225	Sik1	intergenic	peak.197456
0.0304866	-0.153149	-0.0623022	-0.0282298	-0.0535303	-0.0363281	0.201859	0.0657333	Sik1	intergenic	peak.197457
0.0591446	-0.327421	-0.198982	-0.0976643	-0.0318849	-0.0321583	0.308871	0.230718	Sik1	intergenic	peak.197458
0.165749	-0.237373	-0.201038	-0.162745	-0.179735	-0.0657165	-0.0770069	0.448707	Sik1	intergenic	peak.197459
-0.0458408	-0.083551	0.123558	-0.0338977	-0.0722265	-0.0991122	-0.0236695	0.072895	Scaf8	intron	peak.193761
0.119553	-0.172903	-0.171651	0.242157	0.0338583	0.0619182	0.0282211	-0.0892936	Sik1	intergenic	peak.197460
-0.356022	-0.375343	-0.182184	0.694557	0.60101	0.128757	-0.12776	-0.358749	Sik1	intergenic	peak.197461
-0.375897	-0.433948	-0.0902366	0.772421	0.498398	0.0513115	0.120556	-0.350864	Sik1	intergenic	peak.197462
-0.115621	-0.313296	-0.049122	0.321173	0.241272	0.102722	-0.0629282	-0.201335	Sik1	intergenic	peak.197463
-0.0436833	-0.364151	-0.265272	0.252823	0.410192	0.234773	-0.181725	-0.214314	Sik1	intergenic	peak.197464
0.414469	-0.188093	-0.347137	0.0111772	0.0453808	0.0145743	-0.199953	0.0439287	Sik1	intergenic	peak.197465
0.318112	-0.241942	-0.169194	0.207926	0.0291291	-0.0216185	-0.148554	-0.0961357	Sik1	intergenic	peak.197466
-0.0675291	-0.0891688	-0.0565583	0.158453	0.00960149	-0.00739604	0.116684	-0.0597816	Sik1	exon	peak.197467
0.0114499	-0.0741232	-0.0365659	0.197814	0.00884294	-0.0426959	-0.0158104	-0.026628	Sik1	exon	peak.197468
0.0573871	-0.0976513	0.0445339	0.121409	-0.0600537	-0.038363	0.27923	-0.0691633	Sik1	promoter	peak.197469
0.0518518	-0.0930689	-0.0093267	0.137135	0.0402003	-0.0633956	0.0558408	-0.0708513	Sik1	promoter	peak.197470
0.0589555	-0.118104	-0.0479031	-0.123301	0.0266156	-0.0468485	0.176932	0.110752	Sik1	promoter	peak.197471
-0.0832707	-0.0428423	-0.0493953	0.386543	-0.00239166	0.000774896	-0.126316	-0.11979	Sik1	intergenic	peak.197472
-0.118219	-0.0432488	0.104803	0.133672	0.0181131	0.0668967	-0.126129	-0.0635684	Sik1	intergenic	peak.197473
-0.360386	-0.29384	0.0659055	0.530646	0.366245	0.0857546	-0.295462	-0.292416	Sik1	intergenic	peak.197474
0.0118518	-0.00736533	0.00653052	0.123962	-0.0035126	-0.0112681	-0.0707441	-0.00965853	Sik1	intergenic	peak.197475
-0.179465	-0.214722	-0.116942	0.28667	0.189743	0.097305	-0.0658724	-0.07746	Sik1	intergenic	peak.197476
-0.0236362	-0.0488224	-0.0232975	0.164224	-0.0528878	0.00565164	-0.0456337	-0.0642208	Sik1	intergenic	peak.197477
-0.0616736	-0.0907697	-0.0656127	0.227471	0.0278416	0.0296303	-0.0618784	-0.0644337	Sik1	intergenic	peak.197478
-0.0397482	-0.0530885	0.0541617	0.160623	-0.00141138	-0.0139631	-0.0269978	-0.0462537	Sik1	intergenic	peak.197479
0.0204879	-0.262895	0.0362992	0.0961316	-0.01353	-0.105476	0.0231097	0.0605757	Hsf2bp	intergenic	peak.197480
-0.0596283	-0.0546826	0.0311876	0.111643	0.00432894	0.0303143	0.011587	0.00458773	Hsf2bp	intergenic	peak.197481
-0.0447997	-0.0426524	-0.0111898	0.270767	-0.0487666	-0.0232346	-0.0327063	-0.0352308	Hsf2bp	intergenic	peak.197482
-0.103699	-0.109204	0.0742364	0.491659	0.0272038	-0.0403479	-0.0867607	-0.104603	Hsf2bp	intergenic	peak.197483
-0.113921	-0.132833	-0.0707544	0.582432	0.0408271	-0.0403977	-0.0845062	-0.142484	Hsf2bp	intergenic	peak.197484
-0.0872468	-0.0421158	0.242704	0.115771	-0.0573536	-0.0995048	0.0308749	-0.0660805	Hsf2bp	intron	peak.197485
-0.0741871	-0.0359051	-0.0367627	0.186484	-0.0337926	0.00903638	-0.0492089	-0.0519982	Hsf2bp	intron	peak.197486
-0.0112942	-0.0106096	-0.057625	0.150622	0.0301209	0.0410938	-0.0452033	-0.0699374	Hsf2bp	intron	peak.197487
-0.0654444	-0.0950097	0.270105	0.179137	-0.0423925	-0.057836	-0.0562776	-0.0792917	Hsf2bp	intron	peak.197488
-0.064211	-0.0305131	0.00124122	0.160947	-0.0145573	-0.0185817	-0.036685	-0.0621174	Hsf2bp	intron	peak.197489
-0.00658902	0.0258566	0.044418	0.0346937	-0.0698457	0.00156034	0.0631151	-0.00842582	Gm49797	promoter	peak.193762
-0.263085	-0.288805	0.843377	0.0304614	-0.28007	-0.284802	0.559217	-0.0318535	Hsf2bp	promoter	peak.197490
-0.115709	-0.0892489	0.219238	0.0918084	-0.032132	-0.0704773	0.11981	-0.0850323	Hsf2bp	promoter	peak.197491
-0.0498411	-0.0646691	-0.0244816	-0.0217212	-0.0197265	0.0213054	0.0247904	-0.017092	Hsf2bp	intron	peak.197492
-0.144834	0.00970999	0.117745	0.0565503	0.011565	0.0228335	0.0382589	-0.116248	Hsf2bp	intron	peak.197493
0.0700744	0.0972807	-0.0724356	-0.0219712	-0.0508167	0.0112625	0.00118429	0.0285289	Hsf2bp	promoter	peak.197494
-0.00324909	-0.0324415	0.106399	0.00794883	-0.0719027	-0.0279669	0.143415	-0.0171632	Gm49797	intron	peak.193763
-0.060124	0.00637471	0.0843201	0.0565751	0.00565989	0.0187694	-0.0422382	-0.0512947	Rrp1b	intron	peak.197495
-0.0537855	0.00785972	0.000797767	0.111132	0.0536067	-0.000200506	-0.0285561	-0.0383028	Rrp1b	intron	peak.197496
-0.137222	-0.0744452	-0.000536176	0.25476	0.0887013	0.0912423	-0.116035	-0.164734	Rrp1b	intron	peak.197497
-0.095846	-0.0408384	0.120369	0.241325	0.0253646	0.0134401	-0.0622133	-0.115982	Rrp1b	intron	peak.197498
0.00852773	-0.000390247	0.0461589	0.0878842	-0.0584009	-0.0676414	0.00162014	-0.00398209	Gm49797	intron	peak.193764
-0.039765	-0.0526792	0.00031313	-0.0249106	0.0843163	0.106422	-0.0351732	-0.0727309	Rrp1b	promoter	peak.197499
0.0460164	0.0179576	-0.0603509	-0.0425486	-0.06422	0.00679903	0.133548	0.126457	Rrp1b	promoter	peak.197500
-0.168825	-0.0529046	-0.0354408	0.0724801	0.236864	0.13532	-0.0207038	-0.182323	Rrp1b	promoter	peak.197501
-0.188574	-0.153251	0.0538454	0.20691	0.328484	0.0392572	-0.148215	-0.179317	Rrp1b	promoter	peak.197502
-0.0420146	0.0158067	-0.0341407	0.136208	-0.0133125	0.0866844	-0.0221436	-0.0641651	Rrp1b	intergenic	peak.197503
-0.0347594	0.0205973	0.0313038	-0.0649243	-0.052939	-0.0419142	0.0692368	-0.00530458	Gm49797	intron	peak.193765
-0.327619	-0.034759	0.150717	0.104928	0.240204	0.0641833	-0.0622094	-0.260316	Rrp1b	intergenic	peak.197504
-0.17111	-0.087995	-0.10137	0.10915	0.197105	0.207402	-0.159627	-0.159215	Rrp1b	intergenic	peak.197505
-0.127836	-0.108822	0.0309371	0.0694535	0.127988	0.00382948	0.0269686	-0.0952025	Rrp1b	intergenic	peak.197506
-0.173445	-0.234444	0.0285582	0.140723	0.176233	0.0955385	-0.172094	-0.159683	Rrp1b	intergenic	peak.197507
-0.0595856	-0.113422	-0.0667972	0.156119	0.174775	0.144163	-0.156706	-0.227228	Gm17276	intergenic	peak.197508
-0.115875	-0.0569349	0.149245	-0.0528826	-0.140368	-0.14019	0.321678	0.0298568	Gm49797	intron	peak.193766
-0.00618487	-0.0950155	-0.028841	0.0246961	0.0184583	-0.00893937	-0.121184	-0.0310316	Gm17276	intergenic	peak.197509
-0.115854	-0.0850282	0.0657159	0.283488	-0.0611537	0.109218	-0.16296	-0.17174	Gm17276	intergenic	peak.197510
-0.0457881	-0.0643993	-0.0230468	0.187437	0.00977904	0.11828	-0.122689	-0.0763163	Gm17276	intergenic	peak.197511
-0.0974142	-0.0722662	0.0708865	0.119832	0.0180053	0.018327	-0.0678885	-0.0814371	Gm17276	intergenic	peak.197512
-0.0363233	-0.000367981	9.70458e-06	0.274383	-0.0219534	-0.0556033	0.0389803	-0.0797177	Gm17276	intergenic	peak.197513
-0.0357685	-0.0631798	-0.0916988	0.229619	0.0101817	0.0702832	-0.102712	-0.0945692	Gm17276	intergenic	peak.197514
-0.0163274	0.0341712	0.105249	0.135326	-0.161726	-0.0515597	-0.0818597	-0.111543	Gm17276	promoter	peak.197515
-0.139072	-0.128106	0.359436	0.237468	-0.0539051	-0.0543418	-0.244437	-0.177984	Gm17276	intron	peak.197516
-0.0591122	-0.0367537	0.00775079	0.107373	-0.00337184	0.0233528	-0.0683719	-0.0729328	Gm17276	exon	peak.197517
0.0219931	-0.0609455	0.179513	-0.0640381	-0.0790576	-0.0483453	-0.0809277	-0.00717652	Gm49797	intron	peak.193767
-0.0820463	-0.0544473	0.0104888	0.182614	-0.016806	0.0107776	-0.0459636	-0.0545054	Gm17276	intron	peak.197518
0.0392995	0.017926	-0.0296298	0.0372923	-0.0234113	-0.0242259	-0.0269474	-0.00970063	Gm17276	intron	peak.197519
-0.0737967	-0.0667782	0.00068266	0.151232	-0.0417077	-0.0278607	-0.0479557	-0.0514062	Gm17276	promoter	peak.197520
-0.008747	-0.200553	0.0744416	0.12831	-0.135865	0.00492728	-0.176154	-0.0182246	Notch3	exon	peak.197521
-0.122081	-0.0545476	-0.0769449	0.284253	0.0495726	0.104614	-0.11069	-0.102088	Gm49797	intron	peak.193768
-0.0326044	-0.0631946	-0.0365542	0.100314	-0.0268294	0.049613	-0.116883	-0.0546214	Notch3	intron	peak.197522
-0.0321749	-0.0444718	-0.0319302	0.130679	-0.0349983	0.0397328	-0.0847983	-0.0612753	Notch3	intron	peak.197523
-0.22613	-0.230021	-0.0733505	0.399155	0.245943	0.223622	-0.318473	-0.277147	Notch3	intron	peak.197524
0.131009	-0.192975	-0.0249597	0.0587614	-0.0862977	0.0267267	-0.228677	0.0404175	Notch3	intron	peak.197525
-0.0405173	-0.083905	0.0262334	0.086018	-0.0655351	0.0450702	-0.149716	-0.0716817	Notch3	intron	peak.197526
0.155816	0.00170997	-0.00479152	-0.00544968	-0.200875	-0.100122	-0.0950929	0.147304	Notch3	promoter	peak.197527
-0.0800316	-0.0765052	0.40285	-0.0189156	-0.0720243	-0.0697878	-0.0676973	-0.0516054	Notch3	intergenic	peak.197528
-0.0551313	-0.0478477	0.0534715	0.150482	-0.0069741	0.0443109	-0.100175	-0.07119	Ephx3	intergenic	peak.197529
-0.0531315	-0.0865056	0.0264305	0.0433817	0.0129513	0.0041022	-0.0427987	-0.0461138	Ephx3	intron	peak.197530
0.0393966	0.0206593	-0.0296741	0.225688	-0.0920162	0.055403	-0.229477	-0.0966838	Ephx3	promoter	peak.197531
-0.0189272	-0.0661478	0.126871	0.0663004	-0.0564209	-0.0599606	0.0788824	-0.00339448	Gm49797	intron	peak.193769
-0.00692823	-0.0473696	-0.0108882	0.208605	0.00541754	0.0147073	-0.0446697	-0.06422	Brd4	intergenic	peak.197532
0.142433	-0.0619913	-0.0904789	0.106468	-0.0678357	0.106879	-0.0809772	-0.0943239	Brd4	exon	peak.197533
0.0416158	0.0710388	-0.0257744	-0.00885439	-0.0523599	0.0777971	-0.0290289	-0.0464848	Brd4	promoter	peak.197534
-0.00224188	-0.014645	0.022657	0.0615297	-0.0178441	0.0102841	-0.0531957	0.00719973	Brd4	promoter	peak.197535
0.0580821	-0.0928454	-0.0349247	0.0535294	-0.0452538	0.0239245	-0.0506138	-0.0322243	Brd4	promoter	peak.197536
0.294238	-0.0546486	-0.14316	-0.00473314	0.035505	0.134303	-0.356352	-0.248492	Brd4	promoter	peak.197537
-0.0437084	-0.124238	0.226554	-0.0478762	-0.107213	-0.100613	0.0331655	0.0204115	Gm49797	intron	peak.193770
0.00339965	-0.066824	-0.0339731	0.0406485	-0.0025184	0.0679179	-0.140604	-0.111894	Brd4	promoter	peak.197538
0.0369551	0.0373573	-0.00739519	0.00618922	0.00417408	0.0224714	-0.0469448	-0.0184182	Brd4	intron	peak.197539
-0.01825	-0.103277	0.039188	0.057951	-0.0348454	0.0278589	-0.140071	-0.0737902	Brd4	intron	peak.197540
0.0311215	0.0189035	-0.0505242	0.0281004	-0.0432048	-0.00213847	-0.0134384	-0.0173648	Brd4	intron	peak.197541
-0.0199681	-0.00990274	0.0126037	0.024634	-0.060566	-0.0101519	0.0484373	-0.0336135	Brd4	exon	peak.197542
0.00566466	0.0322114	0.0345595	0.0260655	-0.0293679	-0.0137335	-0.0146503	-0.0249764	Brd4	exon	peak.197543
-0.0562579	-0.0312928	-0.00485355	0.0382906	-0.0446927	-0.0448811	0.314824	-0.0108259	Brd4	intron	peak.197544
0.0438945	-0.025431	-0.0144549	-0.0316337	-0.0503403	0.0133299	0.0203501	0.0133157	Brd4	intron	peak.197545
0.0884513	0.0654058	0.0273828	-0.000686482	-0.0614306	-0.0181337	-0.0342741	0.00747905	Brd4	intron	peak.197546
0.0520589	0.0274652	0.0105486	-0.0386847	-0.0415558	-0.0175467	-0.0408491	-0.0250313	Brd4	intron	peak.197547
0.135908	0.0456899	0.00491794	-0.0523928	-0.066429	-0.0499245	-0.0223853	0.0108363	Gm49797	intron	peak.193771
0.146767	0.0488015	0.034367	-0.066822	-0.0984218	-0.0604482	0.121447	0.00785982	Brd4	intron	peak.197548
0.0701414	-0.0264369	0.0733559	-0.0693367	-0.152039	-0.132825	0.164348	0.119438	Brd4	intron	peak.197549
-0.0354353	-0.0158881	0.0267856	0.0325733	-0.0969129	-0.0354752	0.117575	-0.0122083	Gm49797	intron	peak.193772
-0.00229373	0.00452397	0.107712	0.0311294	-0.0674096	-0.01305	0.131677	-0.00114859	Brd4	intron	peak.197550
0.00217087	-0.012707	0.0529699	0.00603898	0.00232329	-0.0606875	0.171458	0.0643335	Brd4	intron	peak.197551
-0.0149921	-0.0854214	0.0416798	-0.0677917	-0.115624	-0.0954867	0.342472	0.149319	Brd4	intron	peak.197552
0.0212752	0.00057098	0.0558605	-0.00381596	-0.065896	-0.0437429	-0.00432756	0.0797532	Brd4	intron	peak.197553
0.026625	0.0189899	0.124254	-0.0499818	-0.0330969	-0.0698236	0.0496552	0.0322832	Brd4	intron	peak.197554
0.0444491	0.0252593	0.321507	-0.00172121	-0.169136	-0.15161	0.185384	0.0342867	Brd4	intron	peak.197555
-0.0186836	-0.003759	0.0281093	0.0413841	0.00753672	-0.0277178	0.0931874	-0.0322385	Brd4	intron	peak.197556
0.0693642	-0.0102808	0.00600249	0.0102218	-0.0416351	-0.0588472	0.0478186	0.0370898	Brd4	intron	peak.197557
0.0495636	-0.0122534	-0.00577768	0.11695	-0.0101318	-0.0711892	-0.0278006	0.0277752	Brd4	intron	peak.197558
0.00198665	-0.0330286	0.0633135	0.286728	-0.00788782	-0.0371468	0.00808323	-0.0548455	Brd4	intron	peak.197559
0.0115847	-0.0480376	0.028915	0.0725734	-0.0308042	-0.0363786	0.0238402	0.027953	Brd4	intron	peak.197560
0.106944	0.0443556	0.0138741	-0.0287726	-0.0275103	-0.0539264	-0.00992247	0.0789607	Brd4	intron	peak.197561
0.0359689	0.0428478	0.0158775	0.0434081	-0.0225609	-0.00587105	0.0350703	0.0440163	Brd4	intron	peak.197562
0.0749124	0.0265711	0.0392877	-0.026479	-0.0367645	-0.0357557	0.0394958	0.0530254	Brd4	intron	peak.197563
0.11755	0.0554683	0.00881742	-0.0408362	-0.10456	-0.0648648	-0.0399537	0.0574883	Brd4	intron	peak.197564
0.0336602	0.00212218	0.0306625	-0.0355423	-0.0220872	-0.0188637	0.0288588	0.0354547	Brd4	intron	peak.197565
-0.0168271	0.0283783	0.0355978	-0.00775799	-0.0406593	-0.00958618	0.0345794	-0.00114047	Brd4	promoter	peak.197566
0.131257	0.0217107	-0.0421342	0.0439234	-0.035012	-0.0220502	-0.0567413	-0.00940288	Brd4	promoter	peak.197567
0.639821	0.410472	-0.157938	-0.250867	-0.27824	-0.226508	-0.15213	0.29474	Brd4	intron	peak.197568
0.0991637	0.167235	-0.0773209	0.031279	-0.109542	-0.0408314	-0.154387	0.027065	Brd4	promoter	peak.197569
0.0191319	-0.0278261	-0.0388197	-0.0909843	0.0341099	-0.00154234	0.071289	0.0687312	Brd4	promoter	peak.197570
0.0188171	0.000570228	0.038793	0.0104457	-0.0410416	-0.00123542	-0.00652014	-0.0257386	Brd4	intergenic	peak.197571
-0.0814968	-0.0858009	0.182791	0.0266563	-0.122277	-0.0609601	0.0592256	0.0139946	Gm49797	promoter	peak.193773
-0.0156794	-0.012744	0.0203076	0.145234	-0.040712	0.00412462	-0.0686239	-0.0385745	Akap8	intergenic	peak.197572
0.0898685	0.0494544	-0.0676769	0.0211557	-0.122713	-0.0745559	0.0313633	0.0767957	Akap8	exon	peak.197573
0.0239168	0.0650213	-0.0578409	-0.0147558	-0.0691589	-0.00816591	0.0829177	0.0375234	Akap8	exon	peak.197574
0.0116493	0.0194413	-0.018224	0.00487539	-0.0454708	-0.0179009	0.116941	0.0536331	Akap8	intron	peak.197575
0.00536319	0.0549369	0.000514894	-0.0241421	-0.0722655	-0.0162128	0.0163583	0.013434	Akap8	exon	peak.197576
0.0150102	0.0506785	-0.00762308	0.0250352	-0.0483148	-0.0316349	0.0172349	0.00384941	Akap8	intron	peak.197577
0.0418626	0.0218666	-0.0643556	-0.12355	0.0121752	0.00488137	0.0609343	0.0609431	Akap8	promoter	peak.197578
-0.0223413	0.028053	0.00906015	0.045044	-0.0335988	-0.0191074	-0.04412	0.00749293	Akap8l	intron	peak.197579
0.0594402	0.0163823	0.00254102	0.0247619	-0.0674652	0.0162206	-0.00615871	0.0445795	Akap8l	promoter	peak.197580
-0.0115286	0.0869987	-0.023206	-0.00444624	-0.0291398	0.0879601	-0.044203	-0.0317971	Akap8l	promoter	peak.197581
0.0416149	0.0906545	0.173022	-0.196788	-0.21436	0.0262704	-0.0878151	0.176853	Akap8l	intron	peak.197582
0.0481987	-0.0343717	0.0315963	-0.0451788	-0.0521237	-0.0326704	0.0309052	-0.0283497	Akap8l	intron	peak.197583
0.0357207	-0.0209687	-0.0215847	-0.129054	0.0413084	-0.0114859	0.0412699	0.0369021	Akap8l	promoter	peak.197584
-0.0377912	-0.0178284	-0.0101802	0.0925044	0.0819693	0.028627	-0.0819014	-0.0466357	Wiz	exon	peak.197585
-0.025577	-0.0688977	0.00879023	0.120084	-0.0143593	0.022372	-0.0715063	0.000100232	Wiz	promoter	peak.197586
0.0472917	-0.0272918	-0.0605413	-0.100786	0.0230923	0.0245735	0.0782105	0.0611039	Wiz	promoter	peak.197587
-0.0749108	-0.0544534	0.0202578	0.141458	0.0372409	-0.0135719	-0.0125462	-0.0834016	Wiz	promoter	peak.197588
-0.0607993	-0.008406	0.0700188	0.0459482	0.0537057	-0.026109	-0.0171031	-0.0389748	Wiz	exon	peak.197591
-0.0683757	-0.0453465	0.0181273	0.151557	0.0375457	0.0386698	-0.127026	-0.0975158	Wiz	exon	peak.197592
-0.127829	-0.122701	0.126231	0.0374201	0.0376741	0.0209255	-0.0384296	-0.0358753	Wiz	promoter	peak.197593
-0.0108189	-0.0226751	0.0366808	-0.0274217	-0.048972	-0.0210398	-0.0168011	0.0305616	Wiz	promoter	peak.197594
0.0876295	0.0147832	-0.0623089	-0.138468	-0.0759844	-0.0176422	0.169725	0.110343	Wiz	promoter	peak.197595
0.0118151	0.0475215	0.0373304	-0.00522912	-0.00951792	0.0184691	-0.0683337	0.0238982	Rasal3	promoter	peak.197596
-0.0141999	0.0627884	-0.0367916	0.0120533	-0.0209424	-0.0364595	0.0301528	0.0507299	Rasal3	promoter	peak.197597
0.0165593	0.0210461	-0.0248981	-0.0239772	0.000970509	-0.0244403	-0.0232745	-0.0270204	Gm49797	intron	peak.193774
0.0644999	0.121612	-0.243355	-0.137133	0.120395	0.127093	-0.0882109	0.0268691	Rasal3	promoter	peak.197598
-0.00604566	0.102122	-0.071471	-0.0048901	-0.0305051	0.0758673	-0.127073	0.0177824	A530088E08Rik	promoter	peak.197599
-0.0234705	-0.00137321	-0.0157496	0.02493	-0.0288026	-0.0112431	-0.0341134	0.00125302	Gm49797	intron	peak.193775
-0.0965198	-0.0154718	0.138455	0.191319	-0.0435171	-0.0763609	0.0279341	-0.0457853	A530088E08Rik	intron	peak.197600
0.0746257	-0.122777	-0.0366674	-0.00935015	0.0426449	0.0263965	0.00661814	0.0173878	A530088E08Rik	exon	peak.197601
0.0468676	0.013875	-0.085273	-0.0470056	-0.0248056	0.0264807	0.00888974	-0.0109679	Pglyrp2	exon	peak.197602
0.0203004	0.100793	-0.0473248	-0.0570434	-0.0357525	0.0105825	-0.0387291	-0.000147878	Pglyrp2	intron	peak.197603
0.0250619	0.0151686	-0.0529298	0.00568931	-0.0380819	0.016797	0.157006	0.0121092	Pglyrp2	promoter	peak.197604
0.0435185	0.0588928	-0.135402	-0.0334848	-0.0697371	0.0465589	0.0657358	0.0382103	Pglyrp2	promoter	peak.197605
0.0632616	0.0635541	-0.136699	-0.110622	-0.0599888	0.0417266	-0.0331196	0.0940287	Pglyrp2	promoter	peak.197606
0.179194	0.114108	-0.343844	-0.279671	-0.0639372	0.153352	-0.05482	0.2599	Pglyrp2	promoter	peak.197607
0.00395066	0.028897	-0.0529159	0.00271421	-0.048071	0.0229109	0.127496	-0.0158848	Pglyrp2	promoter	peak.197608
-0.0501294	-0.00976216	-0.00345463	0.0126825	-0.00642193	0.0526158	0.0338831	-0.00353503	Pglyrp2	intergenic	peak.197609
0.0528142	0.0403636	-0.0563625	-0.0770252	-0.086681	0.0205385	0.082889	0.0482636	Pglyrp2	intergenic	peak.197610
0.00621731	0.121194	-0.0903518	0.0312114	-0.0203423	0.308285	-0.140884	-0.144115	Pglyrp2	intergenic	peak.197611
-0.032818	-0.00672932	-0.0732852	0.0460256	-0.00543086	0.0367181	-0.0444147	-0.018587	Cyp4f39	intergenic	peak.197612
-0.0397054	-0.0217521	0.00305238	0.0865471	0.0283973	0.0235213	-0.0348981	-0.0613757	Cyp4f39	intergenic	peak.197613
-0.0970307	-0.0603741	0.0723289	0.118409	-0.0296037	0.0660929	-0.0879847	-0.0599143	Cyp4f39	promoter	peak.197614
-0.121979	-0.0771842	-0.0185336	0.096337	0.0178739	0.206666	0.162826	-0.0984037	Cyp4f39	intron	peak.197615
-0.108132	-0.122424	0.60056	-0.104703	-0.115983	-0.131866	-0.0787472	-0.0633105	Gm49797	intron	peak.193776
-0.501808	-0.480412	-0.00224596	0.419703	0.485788	0.359761	0.139753	-0.443026	Cyp4f39	promoter	peak.197616
-0.198166	-0.162911	-0.015025	0.205902	0.0736346	0.233456	0.0806632	-0.163434	Cyp4f39	intron	peak.197617
-0.231145	-0.234799	0.100736	0.230485	0.119549	0.125593	0.0796901	-0.210003	Cyp4f39	intron	peak.197618
-0.0733888	-0.107399	0.122628	0.216654	0.0213713	0.0261713	-0.146659	-0.0994871	Cyp4f39	promoter	peak.197619
-0.0916445	-0.124778	0.0465419	0.0221973	-0.000818417	0.051309	0.166664	-0.0592982	Cyp4f39	exon	peak.197620
-0.083215	-0.104159	0.0571343	0.141731	0.0579917	0.0421509	-0.0235844	-0.0931786	Cyp4f39	intron	peak.197621
-0.00537067	-0.027007	0.0155232	0.0294761	-0.0382412	0.0214032	0.140315	-0.0373168	Cyp4f39	promoter	peak.197622
-0.0640581	-0.0659987	-0.03519	-0.0010557	0.0122145	0.0780561	0.0676247	-0.0676039	Cyp4f39	intergenic	peak.197623
-0.13514	-0.0480037	0.0211905	0.0928204	-0.0343249	0.0645999	0.2825	-0.107652	Cyp4f39	intergenic	peak.197624
-0.0938408	-0.118068	0.063628	0.0840356	-0.0103022	0.0348874	-0.00412097	-0.0725712	Cyp4f17	promoter	peak.197625
-0.0653676	-0.0406958	0.0876689	0.000771721	-0.144287	-0.0756515	-0.00801003	0.103769	Cyp4f17	promoter	peak.197626
-0.034954	-0.00655986	0.0263576	0.0558863	-0.0205836	-0.0260618	-0.0109842	-0.0244693	Cyp4f17	promoter	peak.197627
0.0436797	-0.0642814	0.0381037	-0.0793184	-0.10611	-0.0508934	-0.0174365	0.144717	Cyp4f17	intron	peak.197628
-0.0309946	-0.063581	0.0170099	-0.0118016	-0.0484514	-0.0184323	0.124488	0.0302642	Cyp4f17	intron	peak.197629
-0.136857	-0.181397	0.0377577	0.0263764	-0.0353383	0.0384462	0.301534	-0.048074	Cyp4f17	exon	peak.197630
-0.227345	-0.208261	0.835671	0.301871	-0.0900062	-0.182867	0.141778	-0.200551	Cyp4f17	intron	peak.197631
-0.152615	-0.10892	0.0210812	0.0625037	0.145552	0.0657279	0.0200122	-0.0641859	Cyp4f17	exon	peak.197632
-0.00865109	-0.00450385	0.00611313	0.0661783	0.0285541	0.014447	-0.0643728	-0.0381289	Cyp4f17	exon	peak.197633
-0.00931239	0.0650602	0.0831288	0.0406722	-0.0954058	-0.00135508	-0.0503285	-0.0270961	Gm49797	intron	peak.193777
-0.118877	-0.116668	-0.0750855	0.0351976	0.209054	0.152429	-0.13197	-0.10025	Cyp4f16	intergenic	peak.197634
0.0725423	0.0228936	-0.17143	-0.166975	-0.157921	-0.0946094	0.623655	0.271125	Cyp4f16	promoter	peak.197635
-0.197303	0.409617	-0.125736	0.0179221	0.0247767	0.284096	0.186004	-0.118002	Cyp4f16	exon	peak.197636
-0.0484037	0.0428055	0.0291525	0.0144581	-0.0230124	0.0157912	-0.0134513	-0.0266317	Cyp4f16	intergenic	peak.197637
-0.0560031	-0.0622981	0.170437	0.128848	-0.0227771	-0.0370914	0.0327169	-0.0662984	Cyp4f16	intergenic	peak.197638
-0.182907	0.134789	0.101047	0.0730472	0.14334	0.138614	-0.199976	-0.213218	Gm49797	intron	peak.193778
0.0161619	-0.0153065	-0.0615544	-0.0352438	-0.0565465	-0.0254947	0.257944	0.0985322		intergenic	peak.197639
-0.187927	-0.110808	-0.0883758	0.266848	0.104916	0.164279	-0.0357529	-0.182017		intergenic	peak.197640
-0.019386	-0.132728	-0.0847843	0.0634646	0.0377202	0.0487832	-0.0102676	0.0603354		intergenic	peak.197641
-0.0572616	0.00497577	-0.016091	0.00797647	0.00849769	0.0486683	-0.0499196	-0.0314579	Gm50046	intergenic	peak.197642
-0.0102934	-0.0094644	-0.0277334	-0.037152	-0.0069399	-0.0238367	-0.0410463	0.0978207	Gm50046	intergenic	peak.197643
-0.0798346	-0.0240666	-0.0471948	0.150499	-0.00457761	0.0867006	-0.0242695	-0.0742518	Gm50046	intergenic	peak.197644
-0.0555265	-0.0695957	0.104973	0.158377	0.00121841	0.0104913	-0.0188454	-0.0525795	Gm49797	intron	peak.193779
-0.0831644	-0.00642042	-0.0197902	0.125442	-0.0431227	-0.0189555	-0.104927	-0.00250505	Gm50046	intergenic	peak.197645
-0.0667878	0.000649999	0.0208893	0.143191	0.0163938	0.00444956	-0.0192702	-0.0606382	Gm50046	intergenic	peak.197646
-0.0492036	-0.000356048	0.10588	0.146563	-0.103274	-0.0770319	-0.0501541	-0.0184213	Gm49797	exon	peak.193780
-0.058438	0.00846289	0.0537311	0.120725	-0.0139874	-0.0437469	-0.0387663	-0.0531309	Gm50046	promoter	peak.197647
0.0125921	0.00904084	-0.020369	0.0341134	-0.0370887	-0.014193	-0.0302475	-0.0216826	Zfp871	intergenic	peak.197648
0.0622461	-0.0655157	-0.0237551	-0.00892871	-0.0177531	-0.000138575	-0.0493405	0.00997798	Zfp871	intergenic	peak.197649
-0.0267552	-0.00598727	0.117757	0.0445213	-0.0677837	-0.0559551	-0.0916323	-0.0294476	Zfp871	exon	peak.197650
0.023075	-0.0130965	0.0139788	0.090229	-0.0111315	-0.0315631	-0.0698305	0.0132499	Zfp871	exon	peak.197651
0.0180545	0.020435	-0.0211043	0.0164292	-0.0395277	-0.0236643	-0.0259974	0.0213301	Zfp871	intron	peak.197652
0.0760471	-0.0673688	0.113463	-0.0145729	-0.0665588	-0.0618506	0.10563	0.0303412	Zfp871	intron	peak.197653
0.00817517	-0.0631408	0.00731821	0.0177532	0.0254126	0.0293	-0.0128005	0.00605739	Zfp871	promoter	peak.197654
0.0313285	-0.0334034	-0.0295631	-0.10955	0.00277483	0.0255667	0.0282038	0.0271374	Zfp871	promoter	peak.197655
-0.0503902	-0.0306573	-0.0123548	0.0628435	0.0277331	0.00404194	-0.0436898	-0.0298067	Zfp811	exon	peak.197656
0.00243362	0.0455675	0.00382493	0.033553	0.0280056	0.0266927	-0.0390948	-0.0320439	Zfp811	intron	peak.197657
-0.0654346	-0.0139729	0.00128522	0.0759583	-0.0109131	-0.062631	0.141479	-0.0432919	Zfp811	promoter	peak.197658
0.0304781	0.0678027	0.00286118	0.0368933	-0.0430108	-0.0404177	-0.0170238	-0.0381049	Zfp811	promoter	peak.197659
0.0229821	-0.034107	0.0367283	-0.0277043	-0.0453909	-0.0338442	0.103666	0.0439361	Zfp799	promoter	peak.197660
-0.0146756	-0.0509271	0.01335	0.0181307	-0.117146	0.0109984	0.0793934	0.0266689	Gm50050	intergenic	peak.197661
-0.0230309	0.0246499	-0.0303993	0.143975	-0.0192051	0.00638158	-0.0203827	-0.0108633	Gm49797	intron	peak.193781
0.0443066	0.0596544	-0.0179823	0.0558337	-0.155927	-0.0566768	0.115971	0.0776107	Gm50050	intron	peak.197662
-0.0571876	-0.0699873	0.021854	0.126493	-0.0460103	-0.0104835	-0.030984	-0.0395925	Gm50050	intron	peak.197663
-0.0566234	-0.0585151	0.0726789	0.167752	-0.0477314	-0.0552252	-0.0925635	-0.036917	Gm50050	promoter	peak.197664
0.266096	0.224637	-0.0129096	-0.262292	-0.285562	-0.0728957	-0.0635546	0.268457	Zfp870	exon	peak.197665
-0.0543076	0.0164726	0.0515514	0.136376	-0.0323788	-0.0426054	-0.161949	-0.0127377	Gm49797	intron	peak.193782
-0.0427968	0.00445642	-0.064255	0.0224061	0.000428097	0.0865875	-0.0308154	-0.0272221	Zfp870	promoter	peak.197666
-0.37225	-0.356093	0.320886	0.136341	0.0522024	-0.127915	0.527125	-0.0833009	Zfp870	promoter	peak.197667
-0.104891	-0.0685882	-0.0190656	0.110283	-0.0274239	0.10452	-0.0509774	-0.0971303	Zfp870	intergenic	peak.197668
-0.23845	-0.177734	0.26127	0.087654	0.12139	0.0590663	0.000566177	-0.131453	Gm49797	intron	peak.193783
-0.0502289	-0.0544365	0.000505872	0.0796814	-0.121788	-0.00680854	0.0903869	0.0279876	Zfp870	intergenic	peak.197669
0.00183166	0.0165541	0.0111895	0.0575011	-0.0355941	-0.0178252	-0.105976	-0.0373685	Cyp4f13	intergenic	peak.197670
0.0327966	0.111386	-0.105107	-0.040557	-0.0526401	-0.0197451	0.098488	0.119132	Cyp4f13	promoter	peak.197671
-0.0467917	0.119768	-0.0209512	-0.0574566	-0.0113328	0.0477095	-0.00909772	-0.0091732	Cyp4f13	promoter	peak.197672
-0.0400959	0.0223789	-0.0177358	0.147468	-0.0289321	0.0144376	-0.0774758	-0.0281671	Cyp4f13	promoter	peak.197673
-0.0494139	-0.0226441	0.0756133	0.132517	0.011139	-0.0432072	0.0756886	-0.0401995	Cyp4f13	exon	peak.197674
0.131106	0.0885577	-0.0933301	-0.0114041	-0.107426	0.111307	-0.125745	-0.018821	Cyp4f13	intron	peak.197675
0.146705	0.0487605	-0.0849585	-0.184271	-0.124828	-0.0544518	0.0481343	0.174921	Cyp4f13	promoter	peak.197676
0.0318345	-0.0509948	-0.0125288	0.0617107	-0.009692	0.00257487	-0.00330797	0.0138728	Cyp4f13	intergenic	peak.197677
-0.0474014	-0.117291	0.0638297	0.048597	-0.0248806	0.0350624	0.0303789	-0.0198569	Cyp4f13	intergenic	peak.197678
-0.058192	-0.0729466	-0.0123485	0.177206	0.0217319	0.0460652	-0.00535548	-0.0331127	Cyp4f13	intergenic	peak.197679
-0.0669886	-0.0187355	0.0544024	0.0303114	-0.00408182	0.0602255	-0.0924713	-0.0390044	Zfp472	intergenic	peak.197680
-0.0110258	-0.0203018	-0.0469978	-0.0547223	0.0524929	0.0704991	0.000343646	-0.0230389	Zfp472	promoter	peak.197681
0.00295005	-0.0240526	-0.03295	0.00467142	-0.0120727	0.0174443	-0.0473952	-0.0129006	Gm49797	intron	peak.193784
-0.0785999	-0.0732253	-0.0453142	0.308113	0.0405388	0.0235652	-0.0803373	-0.0885979	Zfp472	intron	peak.197682
0.0615467	0.118146	-0.0136619	0.0315284	-0.0604742	-0.0254586	-0.0164295	-0.0488918	Zfp472	intergenic	peak.197683
-0.0082724	-0.00353259	0.0380553	0.0449444	-0.00228822	-0.00289343	-0.0903344	0.0222795	Zfp952	promoter	peak.197684
0.00240425	-0.0303679	-0.0152243	-0.0343535	-0.00961029	0.0299386	0.0195629	0.0304381	Zfp952	promoter	peak.197685
-0.0111051	-0.0367568	-0.038973	-0.0323883	-0.0763942	-0.0692089	0.473723	0.0261057	Zfp952	intron	peak.197686
-0.0285998	-0.00100345	0.0260663	0.00872353	-0.0544493	0.0291958	-0.109267	-0.0208954	Zfp952	intergenic	peak.197687
0.00409408	-0.062615	0.0535129	0.00627869	-0.053464	-0.0205296	0.0434194	-0.0184146	Zfp763	promoter	peak.197688
0.010951	0.0630761	-0.0915414	0.0211285	0.0367602	0.152971	-0.121744	-0.0756168	Zfp763	promoter	peak.197689
0.194912	0.0423599	-0.111029	0.0985376	-0.0699429	0.0516067	-0.065173	-0.0675889	Zfp563	intergenic	peak.197690
-0.00408215	-0.00960412	0.00834109	-0.11881	0.0252065	0.011451	0.107575	0.0464026	Zfp563	promoter	peak.197691
0.0302729	-0.0143693	0.0803436	-0.0337572	-0.0174893	0.00331778	0.0996133	0.000498661	Zfp563	promoter	peak.197692
-0.200917	-0.146706	0.122984	0.0746486	0.133818	0.0630464	-0.13074	-0.165943	Zfp563	intergenic	peak.197693
0.0980751	0.157643	0.0746029	0.0092589	-0.189475	-0.0914744	0.0671218	0.0783731	Gm49797	intergenic	peak.193785
-0.0234167	0.0883666	0.134508	0.312874	-0.0630978	-0.0826601	-0.0396268	-0.110017	Tiam2	promoter	peak.193786
0.0237123	0.0108452	0.03142	-0.0428564	-0.0385704	0.00397487	0.110329	0.0275189	Zfp955a	promoter	peak.197694
0.0146898	0.00293843	0.0297429	-0.0413849	-0.0393313	0.0140539	0.0994165	0.0341756	Zfp955b	promoter	peak.197695
-0.00817571	0.0144575	-0.000646901	0.0545378	-0.0503117	0.00442438	-0.0322611	-0.0124013	Zfp81	intron	peak.197696
0.0660907	0.0281611	-0.0233639	-0.0841869	-0.0440525	-0.0265389	0.0319825	0.0648264	Zfp81	promoter	peak.197697
0.508243	0.674843	-0.215744	-0.0982256	-0.175965	0.0900603	-0.291642	-0.160869	Zfp101	intron	peak.197698
0.0318642	-0.00463663	-0.0367504	-0.0548925	0.00391907	0.00173765	0.0120362	0.0156836	Zfp101	promoter	peak.197699
-0.0209816	-0.00166763	-0.043513	0.0516432	-0.00282642	0.0349846	-0.0866303	-0.00175693	Zfp101	intergenic	peak.197700
0.227965	0.319483	-0.185622	-0.0643038	-0.105824	0.0718046	-0.165978	0.0675052		intergenic	peak.197701
0.0728485	-0.00363357	-0.0761745	-0.00733454	-0.0639574	0.0461945	-0.0808393	0.00243904		intergenic	peak.197702
0.10122	0.194477	-0.0605814	-0.0323446	-0.112243	0.0605553	-0.286438	0.0408526		intergenic	peak.197703
0.0810688	0.0496378	-0.136457	0.152115	0.0181281	0.131662	-0.196748	-0.0762715		intergenic	peak.197704
0.0386753	-0.0337439	-0.00936974	0.0453839	-0.0100911	0.0360072	-0.0911624	-0.0368058		intergenic	peak.197705
0.356703	0.22751	-0.291847	-0.212743	-0.0845442	0.00748579	-0.173758	0.293559	Adamts10	intergenic	peak.197706
-0.0127515	-0.0599225	-0.035838	0.113896	0.0661562	0.0813883	-0.0871041	-0.0645344	Adamts10	intergenic	peak.197707
0.0492616	-0.00680961	-0.0562959	-0.0244375	-0.0681902	0.0450736	-0.153067	0.0203267	Adamts10	intergenic	peak.197708
-0.0457166	-0.019587	0.168184	0.130975	-0.0448805	-0.0474647	-0.0372838	-0.0638489	Tiam2	intron	peak.193787
-0.0474981	-0.0688135	-0.00759701	0.121473	0.00589602	0.0313822	-0.0570867	-0.0713445	Adamts10	intergenic	peak.197709
-0.0371199	-0.0319149	-0.02869	0.121501	0.00243615	0.0063133	-0.0151866	-0.0637265	Adamts10	intergenic	peak.197710
-0.0475523	-0.0186943	-0.00953373	0.0537208	0.0861454	0.0144543	-0.0962507	-0.0414906	Adamts10	intergenic	peak.197711
-0.0293212	-0.0317838	0.019887	0.0262184	0.0722732	0.00110636	-0.0489298	-0.0529229	Adamts10	intergenic	peak.197712
-0.0328761	-0.0649765	0.0096479	0.0786787	0.120272	0.0608092	-0.216232	-0.112123	Adamts10	intergenic	peak.197713
-0.0377782	-0.0351847	0.029373	-0.00300785	0.0758152	-0.000386055	-0.0149928	-0.0164241	Adamts10	promoter	peak.197714
-0.0326172	0.031451	0.0772254	0.0387981	-0.00507077	0.00310185	-0.069756	-0.0231134	Adamts10	promoter	peak.197715
-0.26989	-0.279569	0.791683	0.661458	0.0382098	-0.199669	-0.14696	-0.28069	Adamts10	promoter	peak.197716
-0.0559804	-0.0163215	0.0459031	-0.00365982	0.038518	0.0632894	-0.0746496	-0.0824027	Adamts10	promoter	peak.197717
-0.320598	-0.296371	0.197029	0.623707	0.494223	-0.0345561	-0.310933	-0.314575	Adamts10	exon	peak.197718
-0.308811	-0.220935	0.300912	0.384011	0.321291	0.0681144	-0.310681	-0.38554	Adamts10	exon	peak.197719
-0.137738	0.0833259	-0.162811	0.132945	0.219593	0.262537	-0.20171	-0.20424	Adamts10	promoter	peak.197720
0.00319318	0.0394231	-0.06792	0.0894438	0.0321861	0.0672016	-0.114349	-0.083688	Myo1f	promoter	peak.197721
0.0155348	0.114446	-0.226386	0.0216007	0.209068	0.227558	-0.133481	-0.215579	Myo1f	promoter	peak.197722
-0.0895981	0.0577138	0.0410806	0.00862196	0.0567929	0.07609	-0.0569139	-0.106866	Myo1f	promoter	peak.197723
-0.0244358	0.0911111	0.103693	-0.0969087	0.106401	0.0985592	0.0428572	-0.196263	Myo1f	promoter	peak.197724
0.240726	0.51831	0.102451	-0.134336	-0.145112	-0.00805477	-0.112998	-0.144514	Myo1f	intron	peak.197725
-0.143152	0.052608	-0.0993694	0.0964584	0.254596	0.224367	-0.171697	-0.197253	Myo1f	intron	peak.197726
-0.305632	-0.00666076	-0.145295	0.23008	0.557248	0.39806	-0.397642	-0.46365	Myo1f	intron	peak.197727
-0.0920651	0.0814702	-0.103182	0.0539273	0.29867	0.154703	-0.209702	-0.2389	Myo1f	intron	peak.197728
-0.106334	0.0373023	-0.0527516	0.0887521	0.0482603	0.170848	-0.106884	-0.158227	Myo1f	intron	peak.197729
-0.0397363	0.0203889	-0.0620882	0.0257945	0.0536546	0.17733	-0.0822592	-0.0869332	Myo1f	intron	peak.197730
-0.069128	0.0121113	0.0276596	0.0498991	0.0338638	0.0502204	0.0897454	-0.0486898	Myo1f	intron	peak.197731
-0.00216456	-0.00865179	0.0113535	0.0336564	0.0599184	0.0512827	-0.0731074	-0.0600092	Myo1f	exon	peak.197732
-0.0804047	0.0206893	-0.00145952	0.0476749	0.0131517	0.0374006	-0.0600308	-0.0547075	Myo1f	promoter	peak.197733
-0.110423	0.0167921	-0.0425903	0.0510702	0.0650117	0.150946	-0.087129	-0.0801649	Myo1f	promoter	peak.197734
-0.0817789	-0.0302214	-0.055194	0.0523265	0.144896	0.120035	-0.0738382	-0.0886872	Myo1f	exon	peak.197735
-0.0711155	-0.0306087	-0.0123187	0.0728859	0.0470002	0.0480587	-0.0661046	-0.0674463	Myo1f	exon	peak.197736
-0.0587758	-0.00727857	-0.0570935	0.0285504	0.0154339	0.0273838	0.00773195	-0.036079	Myo1f	exon	peak.197737
-0.0778816	0.0564392	-0.0427212	0.0865768	0.0660978	0.0397759	-0.046824	-0.0574954	Myo1f	exon	peak.197738
-0.0682343	0.0166589	-0.00795123	0.0417512	0.0689435	0.049705	-0.0215856	-0.0626348	Myo1f	intron	peak.197739
-0.0729397	-0.0093367	-0.0433978	0.0582312	0.0756253	0.114988	-0.0803377	-0.0994063	Myo1f	exon	peak.197740
-0.0514759	0.0136185	-0.0643815	0.127068	0.0571982	0.0991622	-0.0607817	-0.0688054	Myo1f	intron	peak.197741
-0.0796946	-0.00647602	-0.0529013	0.104637	0.0383094	0.105265	-0.0719324	-0.0853273	Myo1f	promoter	peak.197742
-0.11309	0.0141142	-0.0713588	0.0544488	0.0658052	0.0955722	-0.0454266	-0.0994686	Myo1f	promoter	peak.197743
-0.0902385	0.0392431	-0.0831546	0.0633271	0.100764	0.0755382	-0.0930474	-0.113174	Myo1f	promoter	peak.197744
-0.0928402	0.0181565	-0.0288809	0.0316331	0.0134287	0.0584711	-0.0682537	-0.0573483	Myo1f	intron	peak.197745
-0.0430616	0.0890974	-0.0617635	0.036573	0.0383558	0.0549294	-0.038312	-0.0786455	Myo1f	intron	peak.197746
-0.0330388	0.0958647	-0.105441	0.156687	0.0471148	0.152861	-0.150868	-0.109506	Myo1f	intron	peak.197747
-0.0908801	0.0507633	0.00574153	0.103312	-0.0253568	0.124383	-0.0199412	-0.0940299	Myo1f	exon	peak.197748
-0.0465451	-0.0247919	-0.0263797	0.0728693	0.01029	0.0609724	-0.0638256	-0.0509058	Myo1f	exon	peak.197749
-0.264554	-0.0231483	-0.2797	0.300057	0.342081	0.431324	-0.261051	-0.294428	Myo1f	intergenic	peak.197750
-0.00327919	-0.0534314	-0.0839987	-0.0941575	0.056161	0.0154039	0.0556801	0.0750872	Zfp414	promoter	peak.197751
-0.070087	-0.0753136	-0.114011	0.351369	0.056846	0.0224286	-0.109026	-0.057818	Pram1	promoter	peak.197752
-0.0724255	-0.00539898	-0.125701	0.230099	0.215635	0.103612	-0.174563	-0.127971	Pram1	promoter	peak.197753
-0.0298635	-0.0336849	-0.0394673	0.249853	0.00341343	0.00846164	-0.0789928	-0.094708	Pram1	promoter	peak.197754
0.0255056	0.0334347	-0.0350852	0.0509149	-0.0347997	0.0476831	-0.0183772	-0.00407513	Pram1	exon	peak.197755
0.0270982	0.0324682	-0.0281181	-0.0719008	-0.044322	0.00476876	0.00282146	0.0227779	Pram1	promoter	peak.197756
0.0304296	0.0551115	-0.00444068	-0.0451183	-0.0571354	-0.00553021	-0.0492433	-0.00239916	Pram1	promoter	peak.197757
0.0169426	0.0173234	0.0721194	0.0239756	-0.0542274	-0.0153894	-0.0210142	0.00461675	Pram1	promoter	peak.197758
0.0167331	0.0179791	0.0301868	0.0590535	-0.0107634	-0.0319784	-0.070107	-0.0214251	Pram1	promoter	peak.197759
0.0030402	0.0741958	0.00950831	-0.00966457	0.0253513	-0.0175463	0.030186	-0.0132549	Hnrnpm	promoter	peak.197760
-0.000515862	0.0150298	-0.0264362	0.102889	-0.0212817	-0.041727	0.0259409	0.00848385	Hnrnpm	promoter	peak.197761
-0.00809323	0.00873888	0.00794655	0.0744369	0.00989201	-0.00573886	-0.0818431	0.00664681	Hnrnpm	intron	peak.197762
-0.00771289	-0.00859395	0.00220328	0.0112732	0.00568147	0.00790165	0.0602648	0.00551439	Hnrnpm	intron	peak.197763
0.0560027	0.0521405	0.00843516	-0.00583243	-0.0825465	-0.0585018	-0.0265874	0.0540297	Hnrnpm	intron	peak.197764
0.0684427	0.0749405	0.0554249	-0.0289849	-0.0834323	-0.0929189	0.0725535	0.0828397	Hnrnpm	intron	peak.197765
0.0772293	0.0304299	0.0370992	-0.0263601	-0.0928068	-0.0375071	-0.0131115	0.0295646	Hnrnpm	exon	peak.197766
0.0744932	-0.0394396	-0.0140809	0.00610378	-0.0641717	0.0188078	0.0126779	0.0119274	Hnrnpm	exon	peak.197767
-0.000884044	0.0170905	0.190345	0.0799749	-0.0250551	-0.0651194	-0.0576042	-0.0811626	Hnrnpm	intron	peak.197768
0.0308433	0.024274	-0.0931813	-0.154307	0.00695714	-0.0123362	0.109991	0.0992937	Hnrnpm	promoter	peak.197769
-0.154819	-0.158141	0.0620574	0.433785	0.0308677	-0.0143334	0.000375185	-0.172507	Marchf2	promoter	peak.197770
-0.00518522	-0.0204636	-0.0448294	-0.126828	0.0544822	-0.0036315	0.132181	0.0743125	Marchf2	promoter	peak.197771
-0.0114949	-0.00428506	-0.0566766	0.0075695	-0.00820692	0.0851569	0.0448907	0.00685073	Marchf2	promoter	peak.197772
0.0571108	-0.0082676	-0.0520779	0.126709	0.0121445	0.045824	-0.0800935	-0.0415823	Marchf2	intergenic	peak.197773
-0.0997114	-0.00123232	0.0912886	0.0636651	-0.076027	-0.015011	-0.0102602	-0.0373968	Marchf2	intergenic	peak.197774
-0.00906782	-0.0483471	-0.00966364	0.0281492	0.0524851	0.0348298	-0.0335084	-0.0199888	Rab11b	intergenic	peak.197775
-0.0409345	-0.0326886	-0.011076	0.200969	-0.0411427	0.00598404	-0.0949668	-0.0168738	Rab11b	exon	peak.197776
0.0439687	0.0252609	-0.0409657	0.0449464	-0.0310971	-0.0417201	0.0436314	0.0227842	Rab11b	exon	peak.197777
0.0233621	0.0334381	-0.039685	-0.023262	-0.0405014	0.00200455	0.032658	0.036725	Rab11b	exon	peak.197778
0.0277942	0.0684433	-0.0170173	0.00926017	0.000333946	-0.0310539	-0.0614882	0.0109292	Rab11b	exon	peak.197779
0.221322	0.460064	-0.0912762	-0.238247	-0.227165	-0.176506	0.17117	0.226171	Rab11b	intron	peak.197780
0.0759133	-0.0658943	0.000143539	0.0271624	-0.0355672	0.0105414	0.0285726	0.0537477	Rab11b	intron	peak.197781
0.0459414	0.0312094	-0.0491062	0.0210757	-0.0461613	-0.00826125	-0.0332804	0.0571924	Rab11b	intron	peak.197782
0.0136047	-0.0267492	-0.0846331	-0.144188	0.103176	-0.0159263	0.0707287	0.0896238	Rab11b	promoter	peak.197783
-0.0399911	0.0959548	-0.0851746	0.131027	-0.0231756	0.0061272	-0.0947623	-0.000745214	Angptl4	promoter	peak.197784
0.0522193	0.065198	-0.00874798	-0.0604719	0.0128564	-0.000825665	0.0824728	0.0622994	Tiam2	intron	peak.193788
-0.0750849	-0.042423	0.0780595	0.150016	-0.0328992	0.0107832	-0.0761997	-0.0903507	Kank3	intergenic	peak.197785
-0.062182	-0.00149512	-0.0182922	0.064409	-0.0254332	0.00586283	-0.0537284	-0.00123331	Kank3	intergenic	peak.197786
-0.117862	-0.115846	0.188604	0.0690294	-0.0358996	0.0178685	-0.097226	-0.0690609	Kank3	intergenic	peak.197787
0.00129419	-0.0400934	0.0677001	0.0529172	-0.0490441	-0.00223922	-0.0288629	-0.00852054	Kank3	intergenic	peak.197788
-0.0825979	3.9554e-05	0.120954	0.0580584	0.0163765	0.0249439	-0.247717	-0.0547597	Kank3	promoter	peak.197789
-0.0642137	-0.081656	0.220227	0.230846	-0.0331731	-0.0412885	-0.0461669	-0.0817655	Kank3	intron	peak.197790
-0.104445	-0.19967	0.0541519	0.0403938	0.122617	0.0500475	-0.119543	-0.0776527	Kank3	promoter	peak.197791
0.0605454	-0.00388421	-0.0883088	-0.116435	-0.0152138	-0.00715296	0.082647	0.11063	Rps28	promoter	peak.197792
-0.00101567	-0.0257419	-0.0273687	-0.0173984	0.023901	0.0205067	-0.0840314	0.0113534	Ndufa7	promoter	peak.197793
-0.0317096	0.0303383	-0.0123678	0.125933	-0.0280004	-0.0112188	0.00016699	0.0281572	Ndufa7	intron	peak.197794
-0.0208704	0.0134991	-0.0249566	0.0712477	-0.0379525	-0.00630613	0.194689	-0.0377133	Ndufa7	intron	peak.197795
0.0629341	0.00370113	-0.0289678	-0.140095	-0.0531313	-0.0232048	0.0699636	0.10547	Cd320	promoter	peak.197796
0.520926	0.186615	-0.0528103	-0.0540433	-0.113754	-0.0542826	-0.0772929	-0.0863639	Cd320	exon	peak.197797
-0.0353242	-0.0538432	0.0941378	-0.127509	-0.149764	-0.075804	0.701718	-0.0233819	Cd320	intergenic	peak.197798
0.0253025	0.0570191	0.173185	0.0265691	-0.230183	-0.12238	0.0656988	0.0823491	Kifc1	intergenic	peak.197799
-0.0123099	0.0703485	-0.0660394	0.120266	-0.00408689	0.0657567	-0.0152684	-0.0763988	Kifc1	intergenic	peak.197800
0.0762344	0.0226261	-0.0629897	-0.111529	-0.0447862	-0.0548539	0.00687633	0.143028	Kifc1	intergenic	peak.197801
-0.0356619	-0.0730756	0.096145	0.030007	0.0760817	-0.0391655	-0.0989088	-0.073456	Kifc1	exon	peak.197802
0.00810948	-0.0462012	-0.000703803	0.045559	0.0423151	-0.00867354	-0.061147	-0.0276718	Kifc1	promoter	peak.197803
-0.038359	-0.0603587	-0.00991725	0.00868792	0.0705193	0.00369049	-0.000263279	-0.0152039	Kifc1	promoter	peak.197804
0.0350453	0.00960156	-0.02367	-0.0534661	-0.167741	-0.0834436	0.148835	0.225754	Kifc1	promoter	peak.197805
-0.011959	-0.0371154	0.0224482	0.0538955	-0.0199361	0.0371556	-0.027626	-0.049697	Kifc1	promoter	peak.197806
-0.000728416	-0.0325552	-0.108791	-0.117758	0.0998866	-0.0193355	0.052554	0.0586177	Kifc1	promoter	peak.197807
0.0557706	0.0325068	-0.0782247	-0.0991723	-0.0632046	-0.0346059	-0.0883986	0.11876	Kifc1	promoter	peak.197808
-0.0162518	-0.024208	-0.0209928	0.038392	0.00384247	0.032779	-0.0637909	-0.0346021	Kifc1	intergenic	peak.197809
-0.0018226	-0.00890925	-0.0336823	-0.0220945	0.00170638	0.0164597	-0.000298503	0.0140292	Kifc1	intergenic	peak.197810
0.0929836	0.0037597	0.00744189	-0.206741	-0.0906005	-0.0520102	0.21165	0.167646	Smim40	intergenic	peak.197811
0.0432637	-0.0152038	-0.0344458	-0.104876	-0.0195538	-0.0138038	0.115729	0.0818471	Smim40	promoter	peak.197812
-0.0613907	-0.103405	0.197349	-0.00505702	-0.0448487	-0.0897623	-0.0154891	-0.0154314	Smim40	promoter	peak.197813
-0.0176225	-0.0370075	0.05361	-0.0290776	-0.0586356	-0.0581471	0.00344651	0.051893	Smim40	promoter	peak.197814
0.0594738	-0.0028158	-0.0654309	-0.13244	-0.0140206	-0.0173272	0.0427682	0.103404	Daxx	promoter	peak.197815
0.30463	0.104097	-0.182354	-0.18517	-0.16682	-0.0241554	-0.102079	0.270777	Daxx	promoter	peak.197816
0.0386078	-0.0108138	-0.0384896	-0.119156	0.0764527	-0.0120005	0.0555966	0.0466277	Tapbp	promoter	peak.197817
0.0419001	-0.0112085	-0.0311972	-0.0862044	0.075825	-0.0271169	0.0666602	0.00929548	Tapbp	promoter	peak.197818
0.0662243	0.0270275	-0.0100456	-0.0554323	-0.0298508	0.00782339	0.00386727	0.0119184	Tapbp	promoter	peak.197819
0.147774	-0.0111437	-0.0348512	-0.148667	-0.105001	-0.0316404	0.0283356	0.138201	Tapbp	promoter	peak.197820
-0.00347848	0.00343568	-0.0252241	-0.122621	-0.0222117	0.0151545	0.100311	0.0677888	Pfdn6	promoter	peak.197821
0.58224	0.242878	0.0747418	-0.406207	-0.449909	-0.327743	-0.391152	0.461679	Wdr46	exon	peak.197822
-0.0564667	-0.0127266	0.0135127	0.0743638	0.0336657	0.0178567	0.1657	-0.0443968	Tiam2	promoter	peak.193789
0.0736317	0.0552884	-0.0965555	-0.0382981	-0.00514659	0.0562534	-0.237802	0.0490739	B3galt4	promoter	peak.197823
0.00880519	0.0145896	-0.0912395	-0.109359	0.00352652	-0.00177027	0.0976707	0.0933601	Rps18	promoter	peak.197824
-0.261401	-0.306809	0.340426	0.442392	0.149195	-0.065322	0.128527	-0.255569	Vps52	promoter	peak.197825
0.0263401	-0.153219	-0.168052	0.116509	0.127655	0.120591	-0.037232	-0.109242	Vps52	promoter	peak.197826
-0.00174054	0.0743885	-0.0748142	0.0656755	-0.0212314	-0.00552131	-0.0437371	0.050529	Vps52	promoter	peak.197827
-0.00356857	0.0441382	-0.0201001	0.00206019	-0.0456893	0.0160018	0.00238505	0.0374308	Vps52	intron	peak.197828
-0.0158084	-0.060009	0.0316442	-0.00997558	-0.0628014	0.0222187	0.039534	0.0309028	Vps52	intron	peak.197829
-0.0731317	-0.0628068	0.166618	0.107605	0.000384759	-0.0554595	0.114528	-0.0688034	Tiam2	promoter	peak.193790
0.0490039	-0.0664107	-0.0720084	-0.101292	0.00382104	-0.00518841	0.0300711	0.114389	Vps52	intergenic	peak.197830
-0.0144517	-0.0408667	-0.0317845	0.0736593	0.0270566	0.0101202	-0.108844	-0.0235564	Vps52	intergenic	peak.197831
-0.0219579	0.0061707	-0.0975946	0.037463	-0.0258948	0.108783	-0.0385222	-0.0357972	Vps52	intergenic	peak.197832
0.00394327	-0.0402296	0.0256473	0.115343	-0.00202741	0.0366376	-0.0744539	-0.0206041	Vps52	intergenic	peak.197833
0.0876331	0.0724337	-0.0894479	-0.0822055	-0.0262678	0.0121506	0.147214	0.103875	AA388235	intergenic	peak.197834
0.0108282	0.0304949	-0.00048207	0.0252933	0.0123369	0.0456952	0.131721	-0.0228626	AA388235	intergenic	peak.197835
-0.0452698	-0.105875	-0.00168201	-0.024876	0.178818	0.0116259	0.198859	-0.0337055	AA388235	promoter	peak.197836
0.0302283	0.0029133	-0.124624	-0.148841	-0.0332157	0.00980813	0.0995535	0.117755	AA388235	promoter	peak.197837
0.0128753	0.0148314	-0.0876444	-0.0958014	0.0178717	-0.0019829	0.0538467	0.0499481	AA388235	promoter	peak.197838
0.0118722	-0.0454522	-0.0494209	-0.0197857	-0.0548189	-0.0467684	0.0835629	0.0778802	H2-K1	intergenic	peak.197839
0.248307	0.150883	-0.0874881	-0.114767	-0.110788	-0.0815896	0.0312968	0.138409	H2-K1	promoter	peak.197840
0.124586	0.0401284	-0.0574567	-0.143075	-0.0502207	-0.0690677	0.2124	0.154141	H2-K1	promoter	peak.197841
0.12119	0.0554539	-0.124269	-0.170651	0.0118965	-0.0282421	0.149314	0.153963	H2-K1	promoter	peak.197842
0.118604	0.0415039	-0.0363431	-0.104508	-0.0409217	-0.0592745	-0.00166145	0.0849391	H2-K1	intergenic	peak.197843
-0.038675	-0.00216937	-0.0713801	0.098878	0.0528005	0.0211223	-0.0507425	-0.0212448	H2-K1	intergenic	peak.197844
-0.0169427	0.000595278	-0.0110157	0.0702445	0.00204124	0.0166709	-0.0533142	-0.0315656	Ring1	intergenic	peak.197845
-0.0366302	0.0100041	-0.0791191	0.0832455	-0.00258928	-0.000256533	-0.017262	-0.0318263	Ring1	intergenic	peak.197846
0.0936508	0.0123808	-0.0665204	-0.149879	-0.0237918	-0.0157902	0.145312	0.147566	Ring1	promoter	peak.197847
0.0498335	-0.0323582	-0.0800377	0.00887381	-0.054404	-0.00261631	-0.128175	0.0376972	H2-Ke6	promoter	peak.197848
0.0537589	0.0334766	-0.067559	-0.0757427	0.00707116	-0.0346425	-0.00253201	0.0826419	H2-Ke6	promoter	peak.197849
0.0182069	-0.0116474	-0.060055	-0.129686	-0.0198383	-0.0183896	0.164128	0.119794	Slc39a7	promoter	peak.197850
0.039609	-0.0151622	-0.0857402	-0.0240127	-0.0139237	-0.0341877	-0.0657893	0.0520978	Rxrb	promoter	peak.197851
0.178693	0.0905261	-0.0182958	-0.0401222	-0.131044	-0.119675	-0.0539009	0.0562883	Col11a2	promoter	peak.197852
0.0929603	0.0426172	-0.0325659	-0.0564464	-0.0435271	0.00611114	-0.0222218	0.00658793	Col11a2	promoter	peak.197853
0.0799897	-0.0260867	-0.0336564	0.0479231	-0.0575851	0.00493747	-0.0615436	-0.0272235	Col11a2	exon	peak.197854
0.122664	0.0142123	-0.314777	-0.152686	0.00847378	0.10396	-0.0479486	0.227766	Col11a2	promoter	peak.197855
0.0242859	-0.00423772	-0.0824539	0.0661418	0.00265794	0.0357638	-0.0322827	0.0382029	Col11a2	promoter	peak.197856
-0.0433986	-0.0313635	-0.0429784	0.158994	0.0231098	0.0389945	-0.0847782	0.00382547	Col11a2	intron	peak.197857
0.00654289	0.0259317	-0.0561749	0.0943808	-0.00931097	-0.00876728	-0.00100704	-0.0159055	Col11a2	promoter	peak.197858
-0.131769	-0.162688	-0.350551	0.870571	0.401998	0.115978	-0.436322	-0.184843	Col11a2	intergenic	peak.197859
-0.00763329	0.0024478	-0.203093	0.15435	0.173638	0.153979	-0.19598	-0.0420403	Col11a2	intergenic	peak.197860
-0.280997	-0.218903	-0.219109	0.549115	0.539245	0.132503	-0.285999	-0.273763	Col11a2	intergenic	peak.197861
-0.021704	-0.0238062	-0.02549	0.0672244	0.00264702	0.0179722	-0.100624	0.0102757	BC051537	intergenic	peak.197862
-0.0273915	-0.00576151	0.00541005	0.0933401	0.0376156	0.0456021	-0.0571275	-0.0294153	BC051537	intergenic	peak.197863
-0.040492	-0.149775	0.0139773	0.0840464	0.0479774	0.0135641	-0.0463242	-0.0203317	BC051537	intergenic	peak.197864
-0.106684	-0.100987	0.101541	0.0704752	-0.0680535	-0.0972762	0.195228	0.0562626	BC051537	intergenic	peak.197865
-0.0379617	-0.0882546	-0.0412929	0.120315	0.00335969	0.0687625	-0.061871	-0.0543294	BC051537	exon	peak.197866
0.0167118	-0.0832668	-0.0727806	0.177517	0.0362561	0.0559205	-0.146586	-0.109153	BC051537	intron	peak.197867
0.254296	0.112839	-0.135034	-0.0380531	-0.0848315	0.00587067	-0.130646	0.000794058	BC051537	exon	peak.197868
0.198676	0.0223337	-0.0803468	0.00503432	-0.121854	-0.0204787	-0.0651143	0.0672066	BC051537	promoter	peak.197869
0.196687	0.0874101	-0.25208	-0.097189	-0.149468	-0.0145538	0.140412	0.201095	BC051537	promoter	peak.197870
0.0829665	-0.0784972	-0.082421	0.0893119	0.0110588	0.0147125	-0.119939	-0.0260061	BC051537	promoter	peak.197871
0.147943	-0.134068	-0.139677	0.0545916	0.0968013	-0.0341903	-0.248898	0.0655275	BC051537	promoter	peak.197872
0.0598843	-0.0951411	-0.153272	0.0259746	0.0191319	0.0447203	-0.189611	0.0975008	BC051537	promoter	peak.197873
-0.122885	-0.206557	-0.159021	0.412187	0.136248	0.0631022	-0.190058	-0.128905	BC051537	promoter	peak.197874
-0.164262	-0.103184	0.0885497	0.163195	0.102218	0.0413687	-0.158505	-0.124974	Gm50333	promoter	peak.197875
-0.0224843	-0.011926	-0.0664585	-0.10258	0.0399819	0.00755965	0.0434709	0.0625053	Gm50333	promoter	peak.197876
0.168335	-0.0187677	-0.0677563	-0.19593	-0.0638589	-0.0121756	0.0415872	0.150616	Gm50333	intron	peak.197877
0.0801228	-0.0822755	-0.0159092	-0.00587861	-0.0555917	0.045816	0.00924499	0.000444525	Gm50333	intron	peak.197878
-0.326274	-0.308879	0.223886	0.253167	0.377116	0.0203155	-0.220719	-0.245137	Gm50333	intron	peak.197879
0.0418291	-0.029003	-0.0473662	0.197931	0.0510202	0.0782242	-0.201429	-0.116354	Gm50333	intron	peak.197880
0.212635	-0.0195524	0.00122404	-0.0223762	-0.114783	-0.0777959	-0.202434	0.102676	Gm50333	exon	peak.197881
0.0945718	0.0195529	-0.019665	0.038339	-0.0367853	-0.0828404	-0.0189443	0.0466358	Brd2	intergenic	peak.197882
0.0376462	0.0555782	-0.00915689	0.0358936	-0.0185659	-0.0217447	0.00388557	0.0093262	Brd2	intergenic	peak.197883
-0.00930383	0.00285951	0.0181481	-0.0197078	-0.0378351	-0.0515428	0.0649093	0.0281048	Brd2	promoter	peak.197884
0.0359917	-0.0150776	-0.124572	-0.125215	0.0500408	-0.0172917	0.0926412	0.112102	Brd2	promoter	peak.197885
-0.0174963	-0.0228597	0.052288	-0.0377608	0.0263643	-0.0414141	0.110697	-0.000465963	Brd2	promoter	peak.197886
0.0189099	0.0102993	0.0027705	-0.090709	0.0448512	-0.0333345	0.064391	0.0774337	Brd2	promoter	peak.197887
0.0360953	0.0364284	-0.0538995	-0.0465275	0.016787	0.0490154	-0.121884	0.00350649	H2-DMa	promoter	peak.197888
0.110629	0.0702066	-0.207807	-0.0805132	0.0196107	0.130824	0.0187804	-0.00511322	H2-DMa	promoter	peak.197889
0.339445	-0.000764929	-0.260519	-0.0640152	-0.035148	0.168701	-0.27204	-0.0627627	H2-DMa	promoter	peak.197890
-0.0754798	-0.0668481	0.0265029	0.126524	-0.0159052	0.0329153	-0.173811	-0.103595	H2-DMa	promoter	peak.197891
0.0656718	-0.0711311	-0.0777382	-0.150062	-0.0155707	-0.00940338	0.0806769	0.0774447	H2-DMa	promoter	peak.197892
0.0857838	-0.180345	0.103783	-0.0567716	-0.237829	-0.159893	0.163444	0.194375	H2-DMb2	promoter	peak.197893
0.0862342	-0.0504544	0.00223595	-0.0115562	-0.101131	-0.0624382	-0.0495668	0.0681762	H2-DMb2	promoter	peak.197894
0.23558	-0.127347	-0.192808	-0.105204	-0.239562	-0.140972	0.346582	0.250913	H2-DMb2	promoter	peak.197895
0.0219999	-0.0905321	0.0603018	0.0176624	-0.118218	-0.0857744	0.0401584	0.059245	H2-DMb1	promoter	peak.197896
-0.0258832	-0.0682287	-0.0172029	0.0638242	-0.0129148	0.0406107	-0.00964504	-0.0674841	H2-DMb1	intron	peak.197897
0.608795	-0.0711028	-0.135177	-0.115768	-0.131085	-0.118138	-0.118513	0.113771	H2-DMb1	intergenic	peak.197898
0.401036	-0.116929	0.0470079	-0.0259081	-0.175668	-0.132247	-0.101216	0.0230272	H2-DMb1	intergenic	peak.197899
0.152376	-0.1419	-0.0951043	-0.0583828	-0.0512201	-0.00230455	-0.0665588	0.129781	H2-DMb1	intergenic	peak.197900
0.0298623	-0.0719432	0.0458272	0.0066804	0.00230002	0.0103019	-0.00303128	-0.0172494	H2-DMb1	intergenic	peak.197901
-0.0616214	-0.0519481	-0.0647754	-0.12455	0.0782565	0.0093384	0.0533734	0.0691094	Psmb9	intergenic	peak.197902
-0.072297	-0.162218	-0.077393	0.0216634	-0.018021	0.115182	-0.255872	0.0809493	Psmb9	intergenic	peak.197903
-0.332592	-0.374848	0.0928824	0.624215	0.358615	0.0836165	-0.286611	-0.351112	Psmb9	intergenic	peak.197904
-0.034433	-0.0699483	-0.0270302	0.0348542	0.0582789	0.0915968	-0.0250816	-0.0433729	Psmb9	promoter	peak.197905
0.0492497	-0.0588344	-0.111205	-0.133778	0.059207	0.000261883	0.0537958	0.105096	Psmb9	promoter	peak.197906
0.0720972	-0.0471293	-0.0622139	0.00218063	-0.0498686	0.0163805	-0.0116083	0.0285047	Tap1	promoter	peak.197907
-0.0425199	0.0243441	0.112888	0.0731442	-0.0489433	-0.0374511	0.161819	-0.0507684	Tiam2	intron	peak.193791
0.105608	0.124525	-0.202107	-0.15775	-0.0426147	0.0201147	0.131741	0.125902	Tap1	promoter	peak.197908
0.065308	0.0423144	-0.0537781	-0.152841	0.0493673	0.00114145	0.032959	0.063099	Psmb8	promoter	peak.197909
0.0394702	-0.0295406	-0.0582295	-0.0510114	0.040771	0.0775937	-0.0515272	0.000713462	Psmb8	promoter	peak.197910
0.139126	-0.0593993	-0.155995	-0.0956874	-0.00966205	0.0111211	-0.008983	0.0517436	Gm20496	promoter	peak.197911
-0.0401223	-0.177098	0.14291	0.215466	0.0535151	-0.107903	0.0576498	-0.143989	Gm20496	promoter	peak.197912
0.00318871	-0.0636558	-0.0689992	-0.0718965	0.0584033	0.022385	0.0938574	0.0203582	Gm20496	promoter	peak.197913
0.0557935	-0.0772637	-0.116735	-0.0991724	0.0312295	0.0652256	0.0121606	0.0854342	Tap2	promoter	peak.197914
-0.0341683	0.00223606	-0.0228076	0.202225	0.156115	0.102735	-0.256601	-0.205206	Tap2	intron	peak.197915
0.041215	-0.116803	-0.0931211	-0.150134	-0.0652234	0.00146797	-0.25409	0.191758	Tap2	exon	peak.197916
0.155851	-0.0945557	-0.0866502	-0.0742518	-0.0830101	-0.0610328	0.248955	0.161502	Tap2	intergenic	peak.197917
-0.00232553	-0.0305265	0.033004	0.103384	0.0222468	-0.0577597	-0.0400145	-0.0190054	Tap2	intergenic	peak.197918
0.0226417	-0.0374405	-0.0322719	-0.017477	-0.000566683	0.00310146	-0.00818371	-0.021888	Tap2	intergenic	peak.197919
0.0027835	0.0162388	-0.0248208	0.0377814	0.00624104	0.00335045	-0.012916	-0.0058015	Tap2	intergenic	peak.197920
-0.0278217	-0.0895105	-0.00160202	-0.0156662	0.0491363	0.0162788	-0.0420567	-0.0188095	Tap2	intergenic	peak.197921
0.0398049	-0.00417557	-0.0457037	-0.0924398	-0.0675023	-0.0315475	0.0432741	0.108576	H2-Ob	intergenic	peak.197922
0.27797	0.136381	-0.0521803	-0.322407	-0.312757	-0.176261	0.0735654	0.400664	H2-Ob	promoter	peak.197923
-0.0110794	-0.0536692	0.0232535	0.045492	-0.0485901	-0.0106472	-0.0211718	-0.0278229	H2-Ob	promoter	peak.197924
-0.0552041	-0.0716179	0.0350475	0.0534342	-0.000532816	0.00519344	-0.0201952	-0.0542628	H2-Ob	promoter	peak.197925
0.0203495	-0.0242295	-0.0179078	-0.0518841	-0.0848073	-0.0322385	0.0808496	0.0672415	H2-Ob	promoter	peak.197926
-0.0568599	-0.0512024	0.0639897	-0.0166779	0.00098387	-0.0268066	-0.0720363	-0.0214301	H2-Ob	intron	peak.197927
-0.00135261	-0.0628005	-0.0195447	0.0313571	-0.0294466	-0.0320964	-0.00518198	0.0282476	H2-Ab1	promoter	peak.197928
-0.000760268	-0.0310488	0.0413791	-0.0380349	-0.194521	-0.0907082	0.0911464	0.123348	H2-Ab1	promoter	peak.197929
-0.01063	-0.00711385	0.119371	-0.0691739	-0.227461	-0.119049	0.316903	0.10611	H2-Ab1	promoter	peak.197930
0.121272	-0.00150231	0.0142646	-0.087772	-0.180961	-0.111392	0.0233375	0.121813	H2-Ab1	promoter	peak.197931
0.00793102	-0.0658416	0.0381913	0.021161	-0.121078	-0.0811637	-0.0811682	0.0273555	H2-Ab1	promoter	peak.197932
0.145659	0.0460279	0.0164673	-0.0744498	-0.160047	-0.0966834	0.0502082	0.13755	H2-Ab1	promoter	peak.197933
-0.0377037	-0.00368353	0.124518	0.0023224	-0.044272	-0.0436485	0.0330869	-0.0223461	H2-Ab1	intergenic	peak.197934
-0.0533498	-0.0629753	-0.0560783	0.245758	-0.0252008	0.0564438	-0.0633635	-0.0565218	H2-Aa	exon	peak.197935
0.0213178	-0.135736	0.0371255	-0.0184031	-0.0780075	-0.0510624	-0.0716436	0.0501124	H2-Aa	promoter	peak.197936
-0.0577562	-0.0145172	-0.0887887	-0.0233137	0.00910415	0.0444742	-0.0958521	-6.29053e-05	H2-Aa	promoter	peak.197937
-0.0223859	-0.128976	0.121833	-0.133634	-0.206942	-0.221169	0.425861	0.194492	H2-Aa	promoter	peak.197938
0.0475356	0.0776827	-0.0216891	-0.129157	-0.250629	-0.108334	0.139537	0.182143	H2-Aa	intergenic	peak.197939
-0.0874359	-0.140584	0.0924969	0.0934544	-0.134488	-0.0296885	0.00542235	-0.125413	H2-Aa	intergenic	peak.197940
-0.0306678	-0.0275083	0.0824455	0.082955	-0.0328686	-0.0223261	-0.0215082	-0.0505219	H2-Aa	intergenic	peak.197941
-0.0580148	-0.0485939	-0.0284352	0.0165653	-0.0323688	0.00828619	-0.0513989	-0.0493063	H2-Aa	intergenic	peak.197942
-0.166578	-0.158163	0.376596	0.0163707	-0.170613	-0.167604	0.430285	-0.0557917	H2-Aa	intergenic	peak.197943
-0.226581	-0.222265	0.673773	-0.0761674	-0.210506	-0.216907	0.0855838	-0.0875666	H2-Eb1	intergenic	peak.197944
-0.156496	-0.185018	0.402339	-0.0348367	-0.177344	-0.140598	0.357933	-0.113624	H2-Eb1	intergenic	peak.197945
0.0385985	-0.151596	0.401774	-0.199548	-0.30173	-0.266809	0.385584	0.21257	H2-Eb1	promoter	peak.197946
0.130548	-0.0412462	0.150974	-0.157642	-0.283049	-0.211683	0.402899	0.221122	H2-Eb1	promoter	peak.197947
0.117214	0.0160183	-0.0154479	-0.114184	-0.150542	-0.118331	0.0839817	0.160171	H2-Eb1	promoter	peak.197948
0.114793	-0.14261	0.317323	-0.179965	-0.22492	-0.222417	0.0377345	0.137478	H2-Eb1	promoter	peak.197949
0.170208	0.093758	0.148462	-0.158968	-0.214068	-0.126721	-0.0512184	0.123054	H2-Eb1	intron	peak.197950
-0.029233	-0.00218717	0.157634	-0.0193319	-0.135397	-0.0790233	0.12356	0.0488425	H2-Eb1	exon	peak.197951
-0.01507	-0.159517	0.399983	-0.134093	-0.181979	-0.0876654	-0.0956641	0.00525192	H2-Eb1	intergenic	peak.197952
0.328111	0.22114	-0.315693	-0.122354	-0.180703	0.155569	-0.000372377	0.0852241	H2-Eb1	intergenic	peak.197953
0.171093	0.0534433	-0.0648275	0.0108385	-0.101978	-0.012094	-0.0380753	0.00341162	H2-Eb1	intergenic	peak.197954
-0.0720914	-0.041069	-0.0264426	0.169462	0.0106384	0.116234	-0.0949	-0.0683573	H2-Eb1	intergenic	peak.197955
0.0276475	-0.0688679	0.031507	-0.132409	-0.21156	-0.0846023	0.181685	0.207678	H2-Eb1	intergenic	peak.197956
0.0610949	0.00692708	-0.0795365	-0.064285	-0.0989859	-0.0210708	0.0914391	0.0996707	H2-Eb1	intergenic	peak.197957
0.0868155	-0.0232209	-0.277231	-0.245633	-0.146851	0.0448441	0.127437	0.388819	H2-Eb1	intergenic	peak.197958
0.0347326	-0.0448035	-0.0754894	-0.0712265	-0.0619035	-0.0311836	-0.0597541	0.199117	BC051142	intergenic	peak.197959
0.00988077	0.00542765	-0.0914437	-0.0331047	-0.0345757	-0.0469766	-0.11426	0.0322332	BC051142	intergenic	peak.197960
-0.0489017	0.0363404	0.0442359	0.0869677	-0.0299334	0.012276	-0.093084	-0.0643443	BC051142	intergenic	peak.197961
0.0615956	0.0437275	0.0501355	0.00917774	-0.119068	-0.0761433	0.0573438	0.0489408	BC051142	intergenic	peak.197962
-0.0465483	0.00838777	-0.0406077	-0.0146174	-0.0306757	0.0476268	-0.0144759	-0.0360572	BC051142	intergenic	peak.197963
-0.0398091	-0.0312938	0.111115	0.105997	-0.0972881	-0.0590077	0.218183	-0.024964	BC051142	intergenic	peak.197964
-0.00122887	0.0409638	0.0110543	-0.0173519	-0.096466	-0.0279826	0.100218	0.0324461	BC051142	promoter	peak.197965
0.377218	0.313404	-0.0533916	-0.198194	-0.323905	-0.183328	0.506997	0.197492	BC051142	promoter	peak.197966
0.141048	0.0895489	-0.0187351	0.0148783	-0.0300528	-0.0176294	-0.0741903	0.00386552	BC051142	intron	peak.197967
0.0314139	0.0546152	0.0226007	0.0515688	-0.00937452	-0.0324839	0.0410733	-0.0177984	BC051142	intron	peak.197968
0.10712	-0.0175422	0.0624342	-0.0189457	-0.19099	-0.0784177	0.0556131	0.121538	BC051142	intron	peak.197969
-0.10637	-0.0958705	-0.0591255	0.763711	0.0459157	-0.0445531	-0.125372	-0.117167	Tiam2	intron	peak.193792
0.01249	0.00636749	0.0154267	0.0142546	-0.0436444	-0.0414244	-0.0244381	0.0282415	BC051142	exon	peak.197970
0.00914309	0.162257	-0.0691356	0.173401	-0.0604164	-0.0068638	-0.0804423	-0.0530698	BC051142	exon	peak.197971
0.00202372	0.00437109	0.0145534	0.0331109	-0.0523074	-0.0116266	0.0422846	0.0139075	BC051142	exon	peak.197972
-0.0348712	-0.00992168	0.00460188	0.052275	0.0212387	0.00434915	-0.0104769	-0.0163567	BC051142	intron	peak.197973
-0.237517	-0.21697	-0.0043589	0.758324	0.172558	0.0179094	-0.17012	-0.226636	Tiam2	intron	peak.193793
-0.0593677	-0.0884395	-0.00290797	0.133904	0.0568421	0.0328673	-0.0131862	-0.0319097	BC051142	intergenic	peak.197974
-0.0306157	0.0401361	-0.0186507	0.102801	-0.00190008	0.0127616	-0.0510621	-0.0350857	BC051142	intergenic	peak.197975
-0.0928288	-0.0982525	-0.119368	0.272926	0.10281	0.125948	-0.126367	-0.132324	BC051142	intergenic	peak.197976
-0.0601471	0.00525408	0.0496416	0.0833869	-0.0073702	0.0417201	-0.106542	-0.0611743	Tiam2	intron	peak.193794
-0.150592	-0.114907	-0.124919	0.317566	0.195123	0.154947	-0.118934	-0.142103	BC051142	intergenic	peak.197977
-0.0418001	0.00227803	-0.0492054	0.0975972	0.0566545	0.0210007	-0.0480202	-0.0179841	BC051142	intergenic	peak.197978
-0.0822119	-0.156909	-0.00733984	0.128071	0.039227	0.0545042	-0.156515	-0.00867395	Tiam2	exon	peak.193795
-0.132094	-0.102615	-0.107506	0.319745	0.111901	0.103033	-0.0793215	-0.129912	Notch4	intergenic	peak.197979
-0.022724	-0.00862987	-0.00492127	0.13778	-0.00902611	-0.0182871	-0.0761078	-0.0143318	Notch4	intergenic	peak.197980
0.293543	-0.0903575	-0.0197811	-0.233611	-0.232996	-0.139092	0.359683	0.232989	Notch4	intergenic	peak.197981
0.147492	-0.0257702	-9.04218e-06	-0.0379133	-0.0849386	-0.0429226	0.100161	0.0741652	Notch4	intergenic	peak.197982
0.0242475	0.0356152	0.0681813	-0.0453953	-0.0875926	-0.0669823	0.0804643	0.0698971	Notch4	intergenic	peak.197983
-0.128388	-0.118086	0.169443	0.0618869	-0.0100428	-0.0104742	0.0596796	-0.00197673	Notch4	intergenic	peak.197984
-0.0554391	-0.0878579	0.0958183	0.117016	-0.0268263	-0.00972246	-0.00248781	0.0105727	Notch4	intergenic	peak.197985
-0.0043485	0.0444167	-0.0870248	0.0409241	-0.0794238	-0.0311558	-0.0865075	0.066448	Notch4	intergenic	peak.197986
-0.0388179	-0.0103297	-0.00696533	0.0202252	-0.0245705	0.0154379	-0.0432834	-0.0237816	Notch4	promoter	peak.197987
0.070593	0.0205683	-0.0551003	-0.0919354	-0.0288729	-0.0857901	0.00421315	0.0674321	Notch4	intron	peak.197988
-0.0500708	-0.0378565	-0.0165694	0.0272964	-0.0295449	-0.029673	0.0245711	-0.00595934	Notch4	intron	peak.197989
0.0453544	-0.00430092	-0.0617361	-0.0305186	-0.0635679	-0.0289466	-0.0603348	0.0700931	Notch4	exon	peak.197990
-0.0729948	0.00921843	-0.0364826	0.145486	0.0300156	0.100194	-0.0990734	-0.0504969	Notch4	intron	peak.197991
-0.0685553	0.00133129	-0.000130461	0.0569201	-0.00455871	0.0188932	-0.0788561	-0.0350177	Notch4	exon	peak.197992
0.0349194	0.00224533	-0.0586974	-0.147624	0.0122029	0.00883564	0.145428	0.0855892	Notch4	promoter	peak.197993
-0.00979466	0.0630927	0.00497699	-0.0354966	-0.02314	-0.0349466	-0.0118229	0.0997647	Notch4	promoter	peak.197994
0.00411129	-0.0335701	-0.124141	-0.167303	0.0613953	0.0381247	0.00484342	0.108717	Gpsm3	promoter	peak.197995
0.0461005	-0.0155331	-0.0214638	-0.201415	-0.0124627	-0.0443686	0.17512	0.139591	Gpsm3	promoter	peak.197996
0.100674	0.0059135	-0.0348053	-0.0379407	-0.0791977	-0.0151546	0.02959	0.0625628	Ager	promoter	peak.197997
0.0606423	-0.00478289	-0.0840652	-0.187587	0.0245364	-0.0312462	0.139896	0.135354	Rnf5	promoter	peak.197998
0.0585975	0.0138925	-0.0410665	-0.0537805	0.063402	0.00884806	0.000557504	0.00281556	Agpat1	promoter	peak.197999
-0.00155336	-0.044805	0.03064	0.0390895	0.0065515	0.000206838	-0.0216117	0.0105617	Agpat1	exon	peak.198000
0.00867516	-0.00267079	0.0614046	0.040576	-0.0216887	0.0111545	0.0027465	0.0073428	Egfl8	promoter	peak.198001
-0.00181316	0.0301537	0.0146059	0.04768	-0.0262586	0.00802004	-0.0120391	-0.034139	Egfl8	promoter	peak.198002
-0.0125663	0.0768236	-0.0193094	0.00361317	-0.027345	0.0133004	-0.0382605	-0.0106642	Ppt2	promoter	peak.198003
-0.0156848	0.0189739	-0.0283724	0.0778148	-0.00458344	-0.00295207	-0.0732973	-0.0144192	Ppt2	intron	peak.198004
0.0376764	0.0595158	-0.0414917	-0.0650699	-0.0542542	0.0131587	0.0680553	0.0344659	Ppt2	intron	peak.198005
0.0479984	-0.092086	-0.0292343	-0.0239001	0.0777267	0.0254474	0.0509768	-0.0442438	Ppt2	promoter	peak.198006
0.156281	0.16668	-0.0346498	-0.0445451	-0.0251812	-0.03183	-0.0254456	0.0314801	Prrt1	promoter	peak.198007
0.0470882	0.144157	-0.236758	0.101778	0.255779	0.199624	-0.170817	-0.243225	Prrt1	promoter	peak.198008
-0.0032923	-0.302571	0.0351656	0.0686912	0.0860979	-0.0377531	-0.121022	-0.0492812	Prrt1	promoter	peak.198009
-0.045296	-0.0481871	-0.04764	0.0456998	-0.00942767	0.0428455	-0.0794292	-0.0354049	Fkbpl	intergenic	peak.198010
-0.0254134	-0.0657324	-0.0459255	0.0342284	0.0386493	0.0528357	-0.084946	-0.0410459	Fkbpl	intergenic	peak.198011
-0.0725336	-0.0958416	-0.0643337	0.0771593	0.0226744	0.118555	-0.0957616	-0.100163	Fkbpl	intergenic	peak.198012
-0.0809476	-0.0617242	-0.0449202	0.0934206	0.076787	0.0810442	-0.0751575	-0.068157	Fkbpl	intergenic	peak.198013
0.00616366	-0.0235618	-0.0469312	-0.124423	0.0110692	-0.0112768	0.111955	0.0800322	Fkbpl	promoter	peak.198014
0.00682893	-0.0449687	-0.0576766	-0.140087	0.0360476	-0.00949441	0.0970065	0.0715948	Atf6b	promoter	peak.198015
-0.14642	-0.173185	-0.000436501	0.289386	0.126104	0.124986	-0.138889	-0.180765	Atf6b	promoter	peak.198016
-0.0375643	-2.25323e-05	0.0267571	0.0656302	0.109208	-0.0158042	-0.114128	-0.0688593	Atf6b	promoter	peak.198017
0.0102886	-0.0211281	-0.0237772	0.048536	0.00341955	-0.0193812	-0.0424175	0.00122604	Atf6b	exon	peak.198018
-0.0339022	-0.0439213	-0.00492753	0.028528	0.0767456	-0.0138414	-0.0206671	-0.0650773	Atf6b	intergenic	peak.198019
-0.0218749	-0.0522646	-0.0352356	0.0222801	0.0414582	-0.00608511	0.0715426	-0.0333964	Atf6b	intergenic	peak.198020
-0.0463866	0.00902313	-0.0605121	0.0253577	0.0367803	0.00740981	-0.0115039	-0.0353494	Atf6b	intergenic	peak.198021
-0.0151952	0.0158323	-0.0439114	0.12192	-0.00468296	0.0222321	-0.0020953	-0.0493384	Atf6b	intergenic	peak.198022
0.0585432	0.130454	-0.0747827	0.116392	-0.053065	-0.0337988	-0.0352154	-0.0342433	Atf6b	intergenic	peak.198023
-0.0535851	-0.0726096	-0.0191199	0.227356	-0.0154832	-0.0189855	-0.0453719	-0.108608	Atf6b	intergenic	peak.198024
-0.349289	-0.164013	-0.227348	0.896304	0.527338	0.184655	-0.36555	-0.397452	Atf6b	intergenic	peak.198025
-0.0631659	-0.033489	-0.0649566	0.186855	0.0539494	0.0541456	-0.103189	-0.0664186	Atf6b	intergenic	peak.198026
-0.126857	-0.0898972	-0.0574369	0.438079	0.0627416	0.0570207	-0.138535	-0.149344	Atf6b	intergenic	peak.198027
-0.0893395	-0.0054471	-0.0991105	0.251144	0.157434	0.0360784	-0.114628	-0.104506	Atf6b	intergenic	peak.198028
-0.0992109	0.112419	-0.074098	0.18647	0.00747449	0.0591818	-0.107737	-0.091042	C4b	intergenic	peak.198029
-0.0775067	0.0290442	0.00150495	0.177979	-0.0194835	0.0333954	-0.0971709	-0.0798564	C4b	intergenic	peak.198030
-0.0110986	0.0893076	-0.0275023	-0.0493357	0.0249321	0.00425383	-0.0777355	-0.0602891	C4b	intergenic	peak.198032
0.0372316	0.147239	-0.0288381	0.00382299	-0.027563	-0.031124	-0.0699626	-0.00846341	Stk19	intergenic	peak.198034
-0.00617655	0.0648763	-0.0595821	0.0285737	-0.00607457	-0.0207555	-0.0572544	-0.0199517	Stk19	intergenic	peak.198035
-0.0151322	-0.0156587	-0.0273522	0.112518	-0.0119693	-0.0142535	-0.101468	-0.010054	Stk19	intergenic	peak.198036
0.0494226	0.000164528	-0.0310003	0.0576593	-0.0103263	-0.00879735	-0.0114584	-0.0163212	Stk19	intergenic	peak.198037
0.0175403	-0.0187455	-0.036715	0.178231	-0.046741	0.0083411	-0.0208368	-0.0175757	Stk19	promoter	peak.198038
-0.00690034	-0.0263634	-0.097628	-0.072478	0.0387053	0.0320893	0.0628297	0.027545	Stk19	promoter	peak.198039
-0.0163024	-0.0510615	-0.0886557	-0.102155	0.0429088	0.0141829	0.117734	0.0798769	Skiv2l	promoter	peak.198040
-0.0107854	5.8399e-05	-0.020836	-0.0763733	-0.0707531	-0.0306267	0.0416687	0.0740731	Nelfe	promoter	peak.198041
-0.0681021	-0.0910938	-0.0147113	0.334016	-0.0515964	-0.0313549	0.0335768	-0.0426036	C2	intergenic	peak.198042
-0.137363	-0.143057	-0.0636105	0.253137	0.0673202	0.0333857	0.318811	-0.0929525	C2	promoter	peak.198043
-0.153808	-0.128683	0.218701	0.373139	-0.00396872	-0.112302	0.182307	-0.129415	C2	promoter	peak.198044
0.0171216	-0.0245636	-0.0214034	0.0599058	-0.0262925	0.00248164	-0.00442537	-0.0144819	C2	intron	peak.198045
-0.0199814	-0.091545	0.0400349	0.135885	-0.00582879	-0.00904284	-0.0217945	-0.0166455	C2	exon	peak.198046
0.0654547	-0.0566506	-0.057692	-0.0589287	-0.111583	-0.0368301	-0.134346	0.146252	C2	intron	peak.198047
-0.0702562	-0.235996	-0.00962108	0.0754455	0.130003	0.0422054	-0.0827188	-0.077117	C2	promoter	peak.198048
-0.112037	-0.0994075	-0.0431832	0.334392	0.108727	-0.00425399	-0.0426905	-0.0928431	C2	intron	peak.198049
0.0356767	-0.0256869	-0.0412893	-0.0477689	0.00400747	0.01949	-0.0250194	0.00354006	C2	intron	peak.198050
0.103335	-0.0160467	-0.0831505	-0.0859211	-0.0775023	-0.0964094	0.302536	0.179049	C2	promoter	peak.198051
0.0301617	0.0874987	0.037608	0.305232	0.159726	-0.0213928	-0.306582	-0.175735	C2	promoter	peak.198052
-0.0671567	-0.0672865	0.0521449	-0.0773583	0.0372963	0.0498614	0.108452	-0.0326881	C2	promoter	peak.198053
-0.0620131	-0.048818	-0.032047	0.149066	0.0158703	0.0711293	-0.104902	-0.0534777	Tiam2	promoter	peak.193796
0.0110426	-0.0328044	0.0281418	0.0244231	0.00041659	-0.0117939	-0.0158558	-0.0181813	Ehmt2	promoter	peak.198054
0.0704072	-0.0344409	-0.072256	-0.0757	-0.0226461	-0.028382	-0.0195068	0.120207	Ehmt2	promoter	peak.198055
-0.144526	-0.168546	-0.0304283	0.405727	0.200681	0.0449731	-0.208905	-0.158139	Ehmt2	intergenic	peak.198056
-0.00446015	-0.0459098	-0.00617934	0.136226	-0.0324829	0.00547769	-0.0462551	-0.0193395	Neu1	intergenic	peak.198057
-0.00590781	-0.0388194	0.0039137	0.0408036	-0.0083247	-0.0145203	-0.057204	-0.00945244	Neu1	intergenic	peak.198058
-0.0303302	-0.0112577	-0.0241931	0.0546997	0.0171928	0.035832	-0.0521482	-0.0382294	Neu1	intergenic	peak.198059
0.0080054	-0.0511701	-0.0234222	-0.114037	-0.0185519	-0.0115143	0.0980011	0.0752352	Neu1	promoter	peak.198060
-0.0462386	-0.0283098	-0.0181726	0.0859212	-0.0527597	0.0153629	-0.0271751	0.0258339	Tiam2	intron	peak.193797
-0.0388315	-0.0635686	0.043249	0.0662194	-0.0173459	0.00330655	-0.0472252	0.00372091	Neu1	intergenic	peak.198061
-0.135894	0.0675023	-0.105191	0.0389211	0.0980179	0.107625	-0.0894622	-0.0970044	Neu1	intergenic	peak.198062
-0.0578494	-0.0829101	-0.00529182	0.0746836	-0.0396957	-0.0268822	-0.0860002	-0.0271613	Hspa1b	intergenic	peak.198063
-0.0755262	-0.0387103	0.0156931	0.132932	-0.0214416	0.0639544	-0.0895288	-0.0709618	Hspa1b	intergenic	peak.198064
-0.250123	-0.190828	0.108418	0.541994	0.0106104	0.108721	-0.223419	-0.244061	Hspa1b	intergenic	peak.198065
-0.0160748	0.00134306	0.0723794	-0.0588403	-0.00699199	-0.0339214	0.123347	0.0384157	Hspa1b	intergenic	peak.198066
-0.0105971	0.0864715	0.0653141	-0.0313044	-0.0759965	-0.0439713	-0.0189313	-0.0149281	Hspa1b	exon	peak.198067
0.0914029	0.00064326	-0.00200134	-0.0581418	-0.0226096	-0.0417386	0.106841	0.0835708	Hspa1b	promoter	peak.198068
-0.0771965	-0.112855	0.28458	0.216906	-0.0929459	-0.0578947	-0.0421336	-0.0991858	Hspa1b	promoter	peak.198069
-0.0109503	-0.00874519	0.009649	0.132692	-0.0658629	-0.0117315	-0.107026	-0.00472306	Hspa1a	intergenic	peak.198070
-0.00202917	-0.0743274	-0.00097526	0.206368	-0.0149414	-0.0214486	-0.0205256	-0.033262	Hspa1a	exon	peak.198071
-0.0104933	0.00283257	0.0543384	-0.0463957	-0.021442	-0.0294891	0.10442	0.0370113	Hspa1a	promoter	peak.198072
0.00306016	-0.0505726	-0.0132426	0.0570702	-0.00813155	-0.0102218	-0.0418501	-0.0302289	Gm10501	exon	peak.198073
-0.0517444	-0.0452527	0.00255404	0.0645952	-0.0104949	0.0812343	0.0119311	-0.0455691	Tiam2	intron	peak.193798
0.0437225	0.0373993	-0.0675068	-0.0949943	-0.0653224	-0.0184443	0.0328965	0.114882	Gm10501	promoter	peak.198074
-0.038513	0.00241714	-0.0135499	-0.0253572	-0.0120484	-0.0249446	0.081977	0.00388449	Lsm2	promoter	peak.198075
0.0125879	-0.00112094	0.00567601	0.0656272	-0.0329808	0.00771057	-0.0132752	-0.025728	Vars	intergenic	peak.198076
-0.0481542	-0.0209403	0.0359724	0.0661913	-0.00505089	-0.0217781	-0.0848177	-0.0211318	Vars	intergenic	peak.198077
0.125772	0.0581036	-0.13649	-0.0907209	-0.000970797	-0.0163494	0.066703	0.0731621	Vars	promoter	peak.198078
-0.129641	-0.0590089	-0.0691138	0.181978	0.141966	0.0921506	-0.116665	-0.141482	Vars	intron	peak.198079
0.102594	0.107635	-0.290651	0.0289409	0.0428398	0.207616	-0.180378	-0.102191	Vwa7	promoter	peak.198080
-0.00430752	0.0197994	-0.0432444	-0.0413878	-0.00618337	0.0112656	0.0262568	0.0170459	Vwa7	exon	peak.198081
-0.0589697	-0.0129296	-0.0243536	0.0972435	0.00404328	0.00234916	0.137538	-0.0766054	Sapcd1	promoter	peak.198082
-0.0854088	-0.204633	-0.0304738	0.459437	0.241874	0.000121081	-0.207995	-0.140688	Msh5	promoter	peak.198083
-0.221518	-0.197753	-0.124093	0.45418	0.305471	0.13953	-0.225178	-0.216702	Msh5	promoter	peak.198084
-0.039339	0.019589	-0.0547344	0.236228	0.0196684	-0.0236281	-0.0473991	-0.051175	Msh5	promoter	peak.198085
-0.0782963	-0.0939726	-0.0852497	0.0131607	0.24029	-0.006601	-0.0880449	-0.017827	Msh5	promoter	peak.198086
0.174845	0.150441	-0.198629	-0.155887	0.0295618	0.0482399	-0.294319	0.140268	Clic1	promoter	peak.198087
-0.062689	-0.0938211	-0.0786923	0.014485	-0.0489766	0.101122	-0.0621434	0.0625778	Tiam2	exon	peak.193799
-0.0428583	-0.0753697	0.0462826	0.0377961	0.149562	-0.00751915	0.00158082	-0.0418691	Clic1	promoter	peak.198088
-0.00157314	-0.047837	0.0057447	-0.0456117	0.153171	-0.000874641	-0.00788958	-0.0490342	Clic1	promoter	peak.198089
-0.0149352	0.0519332	0.0811677	0.0277638	-0.0025877	-0.00823702	-0.00388104	-0.0503448	Clic1	promoter	peak.198090
-0.0384129	-0.00575178	-0.102074	0.0326961	0.146431	0.0808323	-0.0208969	-0.135586	Clic1	promoter	peak.198091
-0.0506058	-0.0475015	-0.00968487	-0.0219406	0.0408399	0.00959248	-0.0285986	-0.000608367	Clic1	promoter	peak.198092
-0.0670055	0.124558	-0.0670772	0.178181	0.0477817	0.0724716	-0.115502	-0.087875	Ddah2	intergenic	peak.198093
-0.103523	-0.00955628	0.116042	0.185896	0.0660564	-0.0376373	-0.119274	-0.0511067	Ddah2	intergenic	peak.198094
0.0183639	-0.130376	-0.0851606	0.019811	-0.0849943	0.0878784	0.0697174	0.092093	Tiam2	exon	peak.193800
-0.242888	-0.230507	0.232516	0.571813	0.104125	-0.119522	0.0906198	-0.233763	Ddah2	intergenic	peak.198095
0.0105989	0.0322002	-0.0938025	0.173705	0.0471612	0.0794397	-0.183599	-0.0781298	Ddah2	intergenic	peak.198096
-0.04862	0.0459875	0.00598589	0.0382007	-0.0371534	0.00505364	-0.0805146	-0.0294496	Abhd16a	intergenic	peak.198097
-0.0175498	0.0382451	0.0032889	0.171157	-0.0126165	0.0303281	-0.103411	-0.0509027	Abhd16a	intergenic	peak.198098
-0.0226129	-0.0430489	0.0170605	0.0752376	-0.023234	-0.00433206	-0.0483113	0.0326842	Abhd16a	intergenic	peak.198099
-0.0476122	0.0193308	0.0127552	0.12913	0.00988946	-0.0196512	-0.0624553	-0.0328922	Abhd16a	promoter	peak.198100
0.00804867	-0.053566	-0.0493753	-0.101194	0.0556362	-0.0141326	0.0777578	0.0946243	Abhd16a	promoter	peak.198101
-0.0805654	-0.0580421	-0.00906158	0.16636	-0.0436662	0.002837	-0.0191557	-0.041592	Tiam2	exon	peak.193801
-0.111798	-0.112769	0.018085	0.0885745	0.0342728	0.0781001	-0.0881987	-0.0837485	Abhd16a	promoter	peak.198102
0.00769664	0.0114372	-0.00612815	0.0277195	-0.0246745	-0.0240506	-0.0482031	-0.0141841	Abhd16a	promoter	peak.198103
-0.0344366	-0.0517736	-0.03048	0.124064	-0.0682483	-0.00155385	-0.0571256	-0.00245226	Abhd16a	intergenic	peak.198104
-0.0569127	-0.042551	0.0290117	0.0718718	0.00990726	0.0172329	-0.0461259	-0.0100879	Ly6g5b	intergenic	peak.198105
0.157074	0.211047	-0.147992	-0.0108583	-0.0271395	0.0515624	-0.0975795	-0.034699	Ly6g5b	promoter	peak.198106
-0.0425871	0.13909	-0.14262	-0.00402232	0.0791459	0.180253	-0.0621317	-0.151163	Ly6g5b	promoter	peak.198107
0.0845385	0.0239744	-0.0702762	-0.13723	0.0058373	-0.0122564	0.0736375	0.0866051	Csnk2b	promoter	peak.198108
0.0418873	-0.0786006	-0.0538696	-0.0582084	0.00314926	0.0400721	0.0326596	0.0340405	Gm20522	promoter	peak.198109
0.0211915	-0.0121621	-0.0651374	-0.104052	-0.0194207	-0.00302487	0.155338	0.0993094	Bag6	promoter	peak.198110
0.0037551	0.0323146	-0.010826	0.0757912	0.0309674	-0.0140459	-0.0380454	0.0103884	Bag6	promoter	peak.198111
-0.00591208	-0.0534126	0.00934399	-0.0306167	0.0146179	-0.0221722	-0.00980884	-0.005117	Bag6	promoter	peak.198112
-0.0285787	0.000295855	-0.0166802	-0.0131059	-0.000961605	-0.00739865	0.021558	0.0201566	Bag6	promoter	peak.198113
-0.0179131	0.0196453	-0.00938231	0.0187442	-0.0135658	-0.0182487	0.0545254	-0.0089933	Bag6	promoter	peak.198114
0.0529847	0.0733063	0.00121583	0.0420584	-0.0451231	-0.0110885	-0.0144804	-0.0017566	Bag6	promoter	peak.198115
0.0423593	0.0174307	0.0466761	-0.000210196	-0.0579707	-0.0347806	-0.00425302	0.0128132	Bag6	promoter	peak.198116
0.0240742	0.0291253	0.0110061	0.0611679	-0.133625	-0.0440182	-0.0297899	0.0395726	Bag6	promoter	peak.198117
0.060795	0.0405051	-0.0209583	0.0101673	-0.081836	-0.0205895	-0.0532824	0.02415	Prrc2a	promoter	peak.198118
0.0354222	0.0117813	-0.000445363	0.0795949	-0.0162473	-0.0286206	0.0115699	0.00844039	Prrc2a	promoter	peak.198119
-0.0201355	0.0408363	-0.0242778	0.0425096	-0.0440753	-0.00855072	-0.0126426	-0.00859807	Prrc2a	promoter	peak.198120
0.03641	-0.0446418	0.00718213	0.0520168	-0.00631471	-0.021236	0.0251965	0.0351483	Prrc2a	exon	peak.198121
0.030949	-0.006531	-0.0581051	-0.158324	0.0233489	-0.0281413	0.0960882	0.109042	Prrc2a	promoter	peak.198122
-0.0206849	-0.0463953	-0.0538003	0.0534309	-0.0195611	0.0811385	-0.0689211	-0.0481206	Tiam2	exon	peak.193802
0.0119271	-0.0150641	-0.0499997	-0.0024762	-0.0111774	0.0300695	-0.0287354	0.0458725	Gm17705	promoter	peak.198123
-0.0399832	-0.060397	-0.0303351	-0.0211291	-0.0089742	0.0339822	0.038453	0.0374624	Gm17705	intergenic	peak.198124
0.16365	0.0133269	-0.198232	-0.14693	-0.0998425	-0.0419935	0.204082	0.165639	Aif1	promoter	peak.198125
0.0399197	0.00749945	-0.121053	-0.0974906	-0.109369	0.0359386	0.748325	0.0700838	Aif1	promoter	peak.198126
0.24678	0.248202	-0.194346	0.0464537	-0.0449815	0.0837594	-0.099927	-0.0730223	Aif1	promoter	peak.198127
0.0174484	0.04673	-0.0557154	-0.0813126	0.00898599	-0.00505547	-0.00082204	0.0527176	Aif1	intergenic	peak.198128
-0.0563974	0.450039	-0.200806	-0.00115913	0.107403	0.213925	-0.173851	-0.171094	Aif1	intergenic	peak.198129
-0.0612933	0.281122	-0.284696	0.0639817	0.270304	0.285464	-0.216901	-0.220467	Aif1	intergenic	peak.198130
0.290527	0.211752	-0.267104	-0.169842	0.0139059	0.115499	-0.194735	0.0411503	Lst1	promoter	peak.198131
0.130801	0.00656098	-0.053026	-0.0773532	-0.0431648	-0.0342719	-0.0410168	0.0295768	Lst1	promoter	peak.198132
0.0459648	-0.00534248	-0.0821168	-0.0743278	0.0299623	0.0570491	0.0174515	0.00772602	Lst1	promoter	peak.198133
0.0408845	-0.00875026	-0.185332	-0.15685	-0.00288941	0.144408	0.0196232	0.0768049	Lst1	promoter	peak.198134
-0.138411	0.120449	-0.222955	-0.0742372	0.150002	0.483371	-0.194343	-0.202737	Ltb	intergenic	peak.198135
0.0936169	0.00392155	-0.102546	-0.153426	-0.0778777	-0.0220251	0.160299	0.186856	Ltb	promoter	peak.198136
-0.062692	-0.155854	-0.00283097	0.0329908	0.181255	0.062649	0.0281705	-0.0810437	Ltb	intergenic	peak.198137
0.0864247	0.0429355	-0.058623	-0.0874624	0.0628594	0.0306246	0.00565119	-0.00500157	Tnf	promoter	peak.198138
0.167819	0.132033	-0.0869656	-0.245756	-0.229306	-0.1011	0.159676	0.276472	Lta	promoter	peak.198139
-0.169417	0.212095	-0.324044	0.305688	0.236307	0.404549	-0.324247	-0.293838	Tiam2	exon	peak.193803
-0.113535	-0.0507999	-0.0246272	-0.0712926	0.0461311	0.161162	-0.0257502	-0.0521439	Lta	intergenic	peak.198140
-0.0663748	-0.0852967	0.0387465	-0.0550012	0.0453533	0.0475974	0.0384837	-0.0423791	Lta	intergenic	peak.198141
-0.0657668	-0.0390277	-0.00988543	0.0792125	0.126907	0.0194264	-0.0555938	-0.100478	Nfkbil1	promoter	peak.198142
-0.154197	0.0823681	-0.11276	0.00726446	0.178811	0.275594	-0.34396	-0.176003	Nfkbil1	promoter	peak.198143
-0.31653	-0.254992	0.406033	0.298643	0.183749	-0.0241234	-0.160217	-0.234572	Nfkbil1	intron	peak.198144
-0.526095	-0.120916	0.233818	0.321406	0.570259	0.239323	-0.275108	-0.497502	Nfkbil1	intron	peak.198145
-0.0347159	-0.0687389	0.00102567	0.00040481	0.0876154	-0.000579342	0.0506635	-0.0150231	Nfkbil1	promoter	peak.198146
-0.0936135	-0.152432	-0.0363676	0.0592037	0.202	0.0771254	-0.144616	-0.0725658	Nfkbil1	promoter	peak.198147
-0.0105287	-0.122734	0.0688318	0.00988573	0.0457613	0.00171636	0.124731	-0.0464295	Nfkbil1	promoter	peak.198148
0.0576433	-0.0381646	-0.0430065	-0.148814	0.0247544	-0.0404469	0.120551	0.0716534	Nfkbil1	promoter	peak.198149
0.0211849	-0.0192875	-0.0583037	-0.128475	0.00660223	-0.0280955	0.0968589	0.0937501	Ddx39b	promoter	peak.198150
-0.113406	-0.0617169	0.0596916	0.0922919	0.102341	-0.0239252	-0.0960206	-0.102991	Ddx39b	promoter	peak.198151
0.0830466	0.0199656	-0.086705	0.0668855	0.0206261	0.0277599	-0.0999763	-0.0486	Ddx39b	promoter	peak.198152
0.114975	0.642127	-0.275472	-0.114507	-0.109346	0.227602	-0.239631	-0.0974828	Ddx39b	intron	peak.198153
0.0542714	-0.0201373	-0.0207425	0.0208578	-0.0290618	0.00167046	0.00696893	-0.00294393	Ddx39b	intergenic	peak.198154
-0.0358508	-0.111054	-0.00479966	-0.0910218	-0.00258407	0.0467074	0.0552847	0.0133971	Ddx39b	intergenic	peak.198155
0.0194066	-0.027516	-0.0667812	-0.133848	0.0447985	0.0349286	0.0685198	0.0967256	Ddx39b	intergenic	peak.198156
0.0863617	0.0899449	-0.275987	-0.00466374	0.249123	0.197088	-0.198605	-0.129975	H2-D1	intergenic	peak.198157
0.100886	0.0108416	-0.122789	-0.185369	0.0350586	-0.0160506	0.134683	0.150503	H2-D1	promoter	peak.198158
0.228222	0.103189	-0.131248	-0.10517	-0.0810893	-0.0322286	-0.00498595	0.139749	H2-D1	intergenic	peak.198159
0.0813307	0.0858511	-0.0458247	-0.0114522	-0.0685896	-0.045759	-0.0183363	0.0976117	H2-D1	intergenic	peak.198160
0.0143663	-0.0241666	0.033863	0.0531257	-0.0818201	0.00476648	-0.139497	0.0259173	H2-D1	intergenic	peak.198161
0.090715	0.0399185	-0.10516	0.0208402	0.000905716	0.0493161	-0.051421	0.0215297	H2-D1	intergenic	peak.198162
0.0608039	-0.0108692	-0.0963491	-0.108287	0.0104287	0.0288645	0.0917054	0.0583454	H2-D1	intergenic	peak.198163
-0.0553633	-0.0389006	0.0100742	0.139565	0.0162597	0.0368126	-0.0205749	-0.0554564	H2-D1	intergenic	peak.198164
0.0702454	0.335092	-0.110876	0.0192983	-0.0811207	0.0507529	-0.0629413	0.0152448	H2-D1	intergenic	peak.198165
-0.0244486	0.0169757	-0.00837134	0.0246656	-0.0376884	-0.020668	-0.0011942	0.0510803	H2-D1	intergenic	peak.198166
-0.0527067	-0.000607641	-0.0341062	0.074946	0.00426082	0.0446298	0.00913746	-0.00228224	H2-D1	intergenic	peak.198167
-0.0349786	0.0262925	0.0156824	0.145331	0.00622624	0.0102884	0.013319	0.0108524	H2-D1	intergenic	peak.198168
-0.053606	-0.0876622	-0.0157087	0.0344132	0.0176866	0.0517576	-0.0408281	-0.0400039	H2-D1	intergenic	peak.198169
-0.0190405	-0.0310333	0.00545978	0.122914	0.0210134	0.0290627	-0.0632622	-0.0108905	H2-D1	intergenic	peak.198170
-0.0555587	-0.0523428	0.0652311	0.067219	-0.00653549	0.0348364	-0.0440626	-0.0402382	H2-D1	intergenic	peak.198171
-0.0334073	-0.000849567	0.0159192	0.0528035	-0.0254046	-0.0191738	-0.0579069	-0.00144977	Tiam2	intron	peak.193804
0.0253621	-0.0506006	-0.0407514	-0.045512	-0.0432265	0.010796	0.0500348	0.0464959	H2-Q1	intergenic	peak.198172
0.110666	0.0101265	-0.0433096	-0.0948194	-0.0441718	-0.0254568	0.00916867	0.0788288	H2-Q1	intergenic	peak.198173
0.0605752	0.0547471	-0.0495627	-0.0916886	-0.0459131	-0.0136971	0.0141925	0.0756306	H2-Q1	intergenic	peak.198174
-0.0208347	-0.00451249	-0.0830011	-0.0036817	0.035591	0.0308317	-0.0900815	-0.00560957	H2-Q1	intergenic	peak.198175
-0.0169576	0.199405	-0.103455	0.0682777	0.0743402	0.098699	-0.0933237	-0.107666	H2-Q1	intergenic	peak.198176
0.0937028	0.0033687	-0.095541	-0.0537194	-0.0213242	-0.0398261	0.110242	0.137093	H2-Q1	intergenic	peak.198177
-0.0946955	-0.105751	-0.0413269	0.0218302	0.0686962	0.045967	-0.0785633	-0.010104	H2-Q1	intergenic	peak.198178
-0.0125073	-0.0488646	-0.0490969	-0.097763	0.032409	-0.0209158	0.124312	0.0919731	H2-Q1	intergenic	peak.198179
-0.0665385	0.144763	-0.0293837	0.0877244	-0.0229669	-0.00949385	-0.0332912	-0.00310704	H2-Q1	intergenic	peak.198180
0.0421661	0.712367	-0.168191	-0.00335622	-0.0900246	0.0668515	-0.201331	-0.043252	H2-Q1	intergenic	peak.198181
0.167712	0.592139	-0.221776	-0.0878719	-0.133561	0.0202561	-0.019299	0.0740729	H2-Q1	intergenic	peak.198182
-0.0465203	-0.0140243	0.00413275	0.122003	-0.022428	0.0505493	-0.05428	-0.0258224	H2-Q1	intergenic	peak.198183
-0.061464	0.0024621	0.0660347	0.0463544	-0.0083347	0.0130674	-0.0161166	-0.0259364	H2-Q1	intergenic	peak.198184
0.0612394	0.0192317	-0.00124001	0.108113	-0.045943	-0.0925522	-0.0558835	0.0777791	H2-Q1	intergenic	peak.198185
0.0870623	0.048428	-0.0299544	-0.026639	-0.0522958	-0.051766	-0.0520518	0.0479603	H2-Q1	intergenic	peak.198186
0.0149326	0.0210644	-0.0123963	-0.0486534	0.0149786	0.0154364	-0.026729	-0.00313909	H2-Q1	intergenic	peak.198187
0.0197359	0.025239	-0.060577	-0.131218	-0.0371783	0.0267167	-0.0090358	0.0213631	H2-Q1	intergenic	peak.198188
-0.00870772	-0.0440613	-0.0244867	0.0692306	0.016487	0.0257519	-0.0133357	-0.0538699	H2-Q1	promoter	peak.198189
-0.0447429	0.0159667	-0.0233218	0.0572671	0.00275259	-0.00607196	-0.0271105	0.0218036	H2-Q1	promoter	peak.198190
0.11963	0.102987	-0.0843006	-0.0820607	-0.10211	-0.0712176	0.0522249	0.146855	H2-Q1	promoter	peak.198191
0.0670626	0.0417081	-0.048017	-0.0214766	-0.062642	-0.0346006	0.0623044	0.052774	H2-Q1	promoter	peak.198192
0.0800376	0.0166291	-0.0255967	-0.0371122	-0.0392909	-0.0414771	0.104585	0.0828118	H2-Q1	promoter	peak.198193
0.000570697	-0.0425871	0.00382785	0.0416976	-0.0347921	-0.0199113	0.09633	0.0252818	H2-Q1	intron	peak.198194
0.0438247	0.0437184	-0.00743001	-0.000378159	-0.0488535	0.000144014	0.0928009	0.0469158	H2-Q1	exon	peak.198195
-0.067683	-0.0235636	-0.0152478	0.043285	-0.0290233	0.0289765	-0.0749359	0.058395	H2-Q1	intergenic	peak.198196
-0.0793367	0.000292967	0.0224562	0.0802317	-0.0151333	0.0422763	-0.0435417	-0.0239028	Tfb1m	intron	peak.193805
-0.0413387	-0.0148137	0.0992659	0.00437013	-0.0435096	-0.0177233	0.0894976	-0.0418854	H2-Q1	intergenic	peak.198197
-0.0396548	-0.0430494	0.137656	-0.146855	-0.134834	-0.0909382	0.250828	0.0814887	H2-Q1	intergenic	peak.198198
-0.0522965	-0.0504209	-0.00827328	0.108373	-0.0300944	-0.00505186	-0.0290733	-0.0233519	H2-Q1	intergenic	peak.198199
-0.097831	-0.0551731	0.0348935	0.174825	0.0446447	-0.038096	-0.0440854	-0.0928611	H2-Q1	intergenic	peak.198200
0.0540135	0.0076095	-0.0111976	-0.0552193	-0.00881568	-0.0666203	0.141268	0.103552	H2-Q2	promoter	peak.198201
-0.0755792	-0.0590403	-0.00394735	0.265006	0.000487477	0.0258909	-0.0101129	-0.0752245	H2-Q2	intergenic	peak.198202
-0.00846198	-0.0370927	0.0347982	0.0129613	-0.0316567	-0.027787	0.0569608	-0.0026589	H2-Q2	intergenic	peak.198203
-0.0108201	0.0650519	0.0738329	-0.220563	-0.120538	-0.0133277	0.0438761	0.130418	H2-Q2	intergenic	peak.198204
0.0486465	0.0859412	0.00947318	-0.104338	-0.104459	-0.0501428	-0.0948167	0.150972	H2-Q2	intergenic	peak.198205
-0.0492254	0.0678561	-0.00209323	0.034797	0.0766044	0.00870257	-0.0416257	-0.0445558	Tfb1m	intron	peak.193806
-0.0341931	-0.00249028	0.00701094	-0.00432201	0.0080219	0.0468143	-0.0291986	0.00422413	H2-Q2	intergenic	peak.198206
0.0622953	-0.00181203	0.0211407	-0.0680738	-0.074873	-0.0873258	0.110128	0.145977	H2-Q2	intergenic	peak.198207
-0.0842938	-0.0415487	-0.201392	0.227294	0.175322	0.189689	-0.169632	-0.157499	Gm11131	promoter	peak.198208
0.163449	0.148088	-0.0970633	-0.0102637	-0.0318835	-0.0551938	-0.00456513	0.0315235	Gm11131	promoter	peak.198209
0.0976005	0.00848692	-0.102008	-0.204205	0.0237222	-0.0474502	0.21844	0.154519	Gm11131	promoter	peak.198210
0.149223	0.0256004	-0.0914458	-0.037884	-0.065002	-0.0462326	0.120575	0.0951496	H2-Q4	promoter	peak.198211
0.111146	0.0454398	-0.0753228	-0.0504793	-0.0354169	-0.0234129	0.0215111	0.0943057	H2-Q4	promoter	peak.198212
0.116989	0.100963	-0.11695	-0.0689994	-0.075676	-0.0329725	0.0643264	0.0419371	H2-Q4	exon	peak.198213
0.0962543	0.0995195	-0.0430476	-0.059289	-0.031322	-0.0704868	0.105536	0.101139	H2-Q4	exon	peak.198214
0.0437332	0.145967	-0.10394	-0.00535195	0.00356295	0.0437047	-0.0447317	0.0074511	H2-Q4	intergenic	peak.198215
0.100122	0.0822731	-0.0641792	-0.0497261	-0.0297345	0.0214379	-0.0635335	0.0337438	H2-Q4	intergenic	peak.198216
0.03916	0.0539782	-0.0909637	-0.0760005	-0.00325127	-0.01342	-0.0259718	0.0715189	H2-Q4	intergenic	peak.198217
-0.0159009	0.182902	-0.180122	0.195481	0.256277	0.162166	-0.0857771	-0.303537	H2-Q4	intergenic	peak.198218
0.00827124	-0.0243495	-0.0509309	-0.0878052	0.113698	0.00767159	0.278084	0.0562376	H2-Q4	intergenic	peak.198219
0.0865589	0.0183694	-0.1011	0.0015901	-0.0515937	-0.00791578	0.0600338	0.0482521	H2-Q4	intergenic	peak.198220
0.132853	0.0710164	-0.102375	-0.000939489	-0.0987381	-0.030856	0.0443163	0.128108	H2-Q4	intergenic	peak.198221
0.0585894	-0.0339338	-0.0547458	0.00796847	0.0334703	0.038107	-0.0863979	0.0641927	H2-Q4	intergenic	peak.198222
0.0591385	0.00339408	-0.0797833	0.0614194	-0.0591622	-0.0184774	-0.0492662	0.000958839	H2-Q4	intergenic	peak.198223
0.0303188	0.0731945	-0.0461123	0.00196333	-0.00120214	0.0441353	-0.0616289	0.0266958	H2-Q6	intergenic	peak.198224
-0.0301193	-0.0395435	-0.122118	0.104956	0.0785552	0.0921076	0.060559	-0.0251928	H2-Q6	intergenic	peak.198225
-0.00339815	0.101902	-0.315909	-0.0945488	0.0811346	0.157886	0.047031	0.0688507	H2-Q6	intergenic	peak.198226
0.029067	0.00375071	-0.107667	-0.107878	0.0323683	0.0194542	0.0586284	0.0679922	H2-Q6	intergenic	peak.198227
-0.0830149	-0.0404723	-0.120322	0.233922	0.0794032	0.0852415	-0.0939645	-0.0626944	H2-Q6	intergenic	peak.198228
-0.0580198	0.110379	-0.208854	0.246973	0.368432	0.20458	-0.149289	-0.35135	H2-Q6	promoter	peak.198229
-0.0149969	-0.0326292	-0.0119443	-0.0355127	0.0771851	0.0131313	0.187084	-0.0172161	H2-Q6	promoter	peak.198230
0.0313275	-0.0293137	-0.0747359	-0.082656	0.0743981	-0.00250357	0.288405	0.0445747	H2-Q6	promoter	peak.198231
0.211998	0.0635155	-0.141168	0.0242728	-0.0630902	0.00125781	0.118193	0.00255465	H2-Q6	exon	peak.198232
0.0273733	0.0466104	-0.056136	0.0366022	-0.00212203	0.0102454	-0.0593615	0.00984076	H2-Q6	intergenic	peak.198233
0.0625105	0.0135842	-0.0727232	0.0479972	-0.0096468	-0.0195054	0.0186503	0.0236626	H2-Q6	intergenic	peak.198234
0.091004	0.0499191	-0.0973418	0.0415031	-0.00125467	0.013423	-0.035645	-0.0163483	H2-Q6	intergenic	peak.198235
0.0774188	0.0294265	-0.0673017	-0.0506204	0.0265956	0.0244263	0.117071	0.0100311	H2-Q6	intergenic	peak.198236
0.0376554	-0.0484091	-0.0760767	-0.0422147	-0.00335323	0.00202611	0.0655474	0.0780792	H2-Q7	intergenic	peak.198237
-0.0272901	0.00577655	-0.036109	0.0296222	0.0669746	0.0490565	0.0126269	-0.0462017	H2-Q7	intergenic	peak.198238
-0.00236565	0.140351	-0.156615	0.361744	0.294282	0.163367	-0.173335	-0.364747	H2-Q7	promoter	peak.198239
0.0237046	-0.0482494	-0.0801976	-0.134903	0.0753825	-0.00661028	0.258116	0.0979586	H2-Q7	promoter	peak.198240
0.0909188	0.0479989	-0.133797	-0.0192862	-0.0206055	0.042474	0.115926	0.0470105	H2-Q7	promoter	peak.198241
0.154008	0.0812928	-0.100377	0.0132654	-0.0696806	-0.0199964	0.110801	0.0387962	H2-Q7	promoter	peak.198242
0.121858	0.0808037	-0.0806744	-0.0429461	-0.0349996	-0.0201555	0.00966553	0.10758	H2-Q7	intergenic	peak.198243
0.0438815	-0.0664719	-0.0283776	0.0293728	-0.00879671	0.0569074	-0.0658349	0.0202766	H2-Q7	intergenic	peak.198244
0.0967667	0.0312225	-0.0701583	0.0860199	-0.0646932	0.00127896	-0.0159867	0.0126091	H2-Q7	intergenic	peak.198245
-0.0414773	-0.0158125	-0.10641	0.0972889	0.104629	0.0595332	0.00673722	-0.0192256	H2-Q10	intergenic	peak.198246
0.0146206	0.0963262	-0.315571	-0.093256	0.063556	0.142324	0.00918554	0.0815223	H2-Q10	intergenic	peak.198247
0.0158703	-0.00164533	-0.121744	-0.0248108	0.0542866	0.0429146	0.0303005	0.0274848	H2-Q10	intergenic	peak.198248
-0.168336	-0.101123	-0.224116	0.372623	0.267532	0.139576	-0.172825	-0.1749	H2-Q10	intergenic	peak.198249
-0.0304306	0.140009	-0.202392	0.0834495	0.100273	0.145475	-0.0448809	-0.0559529	H2-Q10	promoter	peak.198250
0.0517217	0.0554546	-0.0470469	-0.0626934	-0.0667134	-0.00849646	-0.102367	0.0681354	H2-Q10	intergenic	peak.198251
0.143832	0.0548951	-0.0450913	-0.047631	-0.06095	-0.0675197	-0.122481	0.0435742	H2-Q10	intergenic	peak.198252
0.0589182	-0.00377677	-0.00160871	-0.0449523	-0.0516891	-0.00354989	-0.035176	0.0541298	H2-Q10	intergenic	peak.198253
0.0777343	0.0484766	0.0184802	-0.0457067	-0.050441	-0.0107248	-0.0562842	0.0535778	H2-Q10	intergenic	peak.198254
-0.0766065	0.0250026	-0.0490158	-0.00382437	0.0173806	0.0466043	-0.0888521	-0.0287541	H2-Q10	intergenic	peak.198255
-0.0644232	-0.0665354	-0.0710148	0.353711	0.00542179	-0.0362015	-0.00985469	-0.0446011	Tfb1m	intron	peak.193807
-0.0331306	0.0102946	-0.016664	0.0870675	-0.0237343	0.00154506	-0.0723248	-0.0238468	H2-Q10	intergenic	peak.198256
-0.0915405	-0.0415132	0.0135081	0.0947568	0.0531814	0.0654889	-0.0800331	-0.0573868	H2-Q10	intergenic	peak.198257
-0.0571141	-0.041745	0.00222639	0.082546	0.0236345	0.0408907	-0.0162603	-0.000427824	Pou5f1	intergenic	peak.198258
-0.065609	-0.0413543	-0.0222443	0.0885132	0.00452815	0.11898	-0.0986193	-0.0440049	Pou5f1	intergenic	peak.198259
-0.0116301	-0.0414602	0.00707239	0.0801207	0.0342451	0.031152	-0.0712817	-0.0305364	Pou5f1	intergenic	peak.198260
-0.152937	0.0648715	-0.0693041	0.257699	0.218583	0.186438	-0.225272	-0.264126	Pou5f1	promoter	peak.198261
-0.0916357	0.0791753	-0.0530535	0.120624	0.0932216	0.113324	-0.128406	-0.133732	Pou5f1	promoter	peak.198262
-0.0978126	-0.063968	-0.0242318	0.185181	0.0255441	0.103911	-0.0100557	-0.0851612	Tcf19	intron	peak.198263
-0.0477738	-0.0240564	-0.00785899	0.0113068	0.043442	0.0223156	-0.0858723	-0.00534425	Tcf19	intron	peak.198264
-0.0938358	0.00350389	0.0213499	-0.0648753	0.0622813	-0.0181579	0.0235497	0.0295837	Tcf19	promoter	peak.198265
-0.237896	0.0949919	-0.260528	0.10575	0.0700935	0.632279	-0.247369	-0.271246	Cchcr1	promoter	peak.198266
-0.0388391	-0.0537854	-0.0197588	0.00971618	-0.0440272	0.0386613	0.00341738	-0.0302475	Psors1c2	promoter	peak.198267
-0.0232305	-0.0115863	-0.0549744	-0.0103158	0.0159689	0.0389353	-0.0409372	-0.0201947	Psors1c2	promoter	peak.198268
-0.0262534	-0.0269095	0.0496541	0.0773137	0.00733488	0.0470076	-0.072291	-0.044237	Psors1c2	intergenic	peak.198269
-0.0269987	-0.00883497	-0.0838951	0.0721478	-0.0814301	0.0654028	-0.180277	-0.0103267	Psors1c2	intergenic	peak.198270
-0.0796097	-0.0263974	-0.0745129	0.0864039	0.0198862	0.119354	-0.109781	-0.0802106	Psors1c2	intergenic	peak.198271
-0.0341535	0.022712	-0.0456682	0.0191934	0.030993	0.0218021	-0.0655962	-0.0267248	Psors1c2	intergenic	peak.198272
-0.00315121	-0.0688903	-0.0930158	0.0649973	-0.0297368	0.150382	-0.134948	-0.0488475	Psors1c2	intergenic	peak.198273
0.0616925	-0.0402635	-0.0687696	-0.0897353	-0.0661516	-0.0413596	0.0975148	0.11365	Tfb1m	promoter	peak.193808
0.328848	0.368033	-0.228545	-0.0521048	-0.199533	0.0881089	-0.137986	0.128845	Sfta2	intergenic	peak.198274
-0.125376	-0.0860906	0.0871634	0.0278199	-0.103304	-0.0241257	1.23845	-0.0682504	Sfta2	intergenic	peak.198275
0.00529001	-0.0339161	-0.11243	-0.0251427	-0.0234031	0.0270774	-0.0748834	0.0777303	Sfta2	intergenic	peak.198276
-0.0592268	-0.0282608	-0.00571709	0.0641938	-0.0575333	0.0253463	-0.0374959	-0.0369438	Sfta2	intergenic	peak.198277
-0.0381227	-0.0554913	-0.0624675	0.0609919	-0.0208325	0.0639723	-0.10614	-0.0206225	Sfta2	intergenic	peak.198278
0.0346811	0.0288717	-0.0999907	0.0783565	-0.078507	0.0901197	-0.0163499	0.0132646	Sfta2	intergenic	peak.198279
-0.10133	-0.125216	-0.0244168	0.263799	0.058099	0.0776363	-0.0991672	-0.168362	Sfta2	intergenic	peak.198280
-0.076053	-0.0815997	-0.0843919	0.111421	-0.00374298	0.072154	-0.00443476	-0.0515233	Sfta2	promoter	peak.198281
-0.113769	-0.0930846	-0.134411	0.11474	0.0520647	0.178704	-0.0977117	-0.089062	Sfta2	promoter	peak.198282
-0.0616859	-0.0241796	-0.0590427	0.00935787	0.0015228	0.0792905	-0.0942956	-0.0589393	Sfta2	promoter	peak.198283
0.0325179	-0.0251923	0.045487	-0.0683254	-0.0612648	-0.0300948	-0.0524952	0.0418525	1700102H20Rik	intergenic	peak.193809
-0.0128124	-0.0775826	-0.0388222	0.219171	-0.0191078	0.0126567	-0.0385882	-0.0514647	Sfta2	intron	peak.198284
-0.221384	-0.101907	-0.21739	0.213962	0.319788	0.433037	-0.265579	-0.204995	Sfta2	intron	peak.198285
0.0297608	0.00963091	-0.0854784	0.0112854	-0.0316072	0.0310408	0.0106955	0.0503501	Sfta2	intron	peak.198286
-0.000103116	-0.0111018	-0.0448261	0.0635295	-0.0129538	-0.0146318	-0.039361	0.0161125	Sfta2	intron	peak.198287
-0.0384192	0.0111787	-0.0450005	0.0628694	-0.03822	0.0574167	-0.0619343	0.0140962	1700102H20Rik	intergenic	peak.193810
-0.0670191	-0.077886	0.0371652	0.16629	-0.0321601	-0.0107852	-0.050261	-0.0653526	Sfta2	exon	peak.198288
-0.0632814	-0.0746413	-0.0189119	0.0270767	-0.00711642	-0.051545	0.0559878	0.0362409	Sfta2	intron	peak.198289
-0.0259094	0.0386135	-0.00415978	0.110367	-0.0683743	-0.0839507	0.265349	0.0276458	Sfta2	intron	peak.198290
-0.0267535	0.020992	-0.0127008	0.00887421	0.000112079	-0.019508	-0.0886407	0.00380312	Sfta2	promoter	peak.198291
-0.0129457	0.025172	-0.0571528	0.0432509	-0.0121027	0.0114146	-0.064789	-0.0254488	Gm20483	promoter	peak.198292
-0.0132947	0.0760354	-0.0211747	0.0325155	0.016251	0.00709809	-0.0458633	-0.0127392	Gm20483	promoter	peak.198293
0.0294321	0.109733	-0.0212593	-0.0452455	-0.044114	-0.053584	-0.0492032	0.0160196	Gm20483	promoter	peak.198294
0.0778803	0.0369473	-0.046472	-0.0236812	-0.0989766	-0.0564463	-0.093954	0.0719116	Gm20483	promoter	peak.198295
-0.0250624	-0.0163066	-0.0385035	0.0838486	-0.0253598	0.0124668	-0.0179157	-0.0219112	Vars2	promoter	peak.198296
-0.0251143	-0.0505937	0.0213949	0.0574193	0.0341496	0.0192448	-0.0646415	-0.0414752	1700102H20Rik	intergenic	peak.193811
-0.0868978	-0.0696517	0.19937	0.0356672	-0.0870827	-0.00699588	-0.123908	-0.0320749	Vars2	promoter	peak.198297
0.00543658	0.00756798	0.0265082	-0.0519325	-0.0126389	-0.0367217	0.14143	0.0626806	Vars2	promoter	peak.198298
0.0322355	0.0148957	-0.0189194	-0.0930297	-0.0384225	-0.0293495	0.0459754	0.0946882	Gtf2h4	promoter	peak.198299
0.0239266	0.0162152	-0.0718753	0.0356055	-0.063328	-0.0345777	-0.0228283	0.0470775	Ddr1	exon	peak.198300
-0.0187652	-0.0144677	0.0109382	0.10026	-0.0139568	0.00134042	-0.0301391	-0.0167109	Ddr1	exon	peak.198301
0.00960441	-0.0277087	-0.0733438	0.19978	-0.0398935	0.016427	-0.0346867	-0.00106971	Ddr1	intron	peak.198302
-0.0178807	-0.0587781	-0.0146581	0.070577	-0.0201312	0.0317458	-0.0845133	-0.0166232	Ddr1	exon	peak.198303
-0.0301159	-0.050373	-0.0894399	-0.00209478	0.0360896	0.0521419	-0.0953131	0.00573394	Ddr1	intron	peak.198304
0.0714261	-0.0411015	0.0354398	-0.0101846	-0.077923	-0.0275863	-0.027635	0.069467	Ddr1	promoter	peak.198305
0.0482306	-0.0332876	-0.0384315	-0.0156344	-0.0149693	-0.00748772	0.00227819	0.0438427	Ddr1	promoter	peak.198306
-0.0492252	-0.0215456	-0.00199403	0.0863353	0.0150463	0.0279291	-0.0349047	-0.0522967	1700102H20Rik	intergenic	peak.193812
0.22181	-0.0257529	-0.140733	-0.182717	-0.159963	-0.0290081	0.0638448	0.264663	Ddr1	promoter	peak.198307
0.134092	-0.04692	-0.0378969	0.0209603	0.0158122	-0.0637555	-0.180385	0.0106224	Ddr1	promoter	peak.198308
-0.0727507	-0.0107491	0.0658735	0.141806	-0.0284466	-0.0128109	-0.0611243	-0.0477242	1700102H20Rik	intergenic	peak.193813
-0.0192001	-0.164704	0.0943146	0.109473	0.0399423	-0.084303	0.0499764	-0.0508731	Gm4577	promoter	peak.198309
-0.0299395	-0.180628	0.441191	0.000433593	-0.0988382	-0.22745	-0.0200594	-0.0809063	Gm4577	exon	peak.198310
0.0380371	-0.0674449	-0.0580775	0.108875	-0.0779345	0.00153287	-0.182222	0.0550248	Gm4577	intergenic	peak.198311
0.0475142	0.0200579	-0.0619023	-0.00628009	-0.0639853	0.0138357	-0.110852	0.0876714	Gm4577	intergenic	peak.198312
0.192436	-0.207468	-0.0498429	-0.201024	-0.239144	-0.184102	-0.220094	0.490408	Gm20442	intergenic	peak.198313
0.420999	-0.163487	-0.0788658	-0.293879	-0.276214	-0.117377	-0.413028	0.343537	Gm20442	intergenic	peak.198314
0.30043	0.163919	-0.318898	-0.263076	-0.123145	0.0352135	-0.292305	0.333427	Gm20442	intergenic	peak.198315
0.0461365	-0.0317177	-0.0739344	-0.0701638	-0.0265125	0.0158101	-0.17787	0.0797637	Gm20442	intergenic	peak.198316
-0.0375273	-0.0506078	-0.0585945	-0.0632558	0.052276	0.0567651	-0.161261	0.0169148	Gm20442	intergenic	peak.198317
0.113747	0.145886	-0.23575	0.124851	0.0806124	0.125923	-0.246483	-0.104175	Gm20442	intergenic	peak.198318
0.0766761	0.104973	-0.391596	-0.0844875	0.222258	0.363503	-0.371778	-0.105978	Gm20442	intergenic	peak.198319
-0.0706917	-0.0766431	-0.102337	0.0762245	0.0521969	0.219825	-0.113301	-0.0760305	Gm20442	intron	peak.198320
0.400471	0.229033	-0.134667	-0.00695678	-0.118848	-0.0160336	-0.0834422	-0.0163121	Gm20442	intron	peak.198321
-0.101772	-0.152397	0.115987	0.235059	0.0219008	0.0579525	-0.00372663	-0.15653	Gm20442	intron	peak.198322
0.208971	0.108261	-0.281627	-0.0372958	0.0666542	0.211939	-0.3072	-0.0857009	Gm20442	intron	peak.198323
0.0832759	0.503518	-0.367888	-0.0162288	0.086054	0.398313	-0.338897	-0.254291	Gm20442	intron	peak.198324
0.165386	0.00119154	0.0803218	0.400754	-0.0543009	-0.159099	0.104497	-0.208417	Gm20442	intron	peak.198325
0.218126	0.166489	-0.30115	0.0480951	0.217252	0.0984236	-0.348299	-0.102433	Gm20442	promoter	peak.198326
-0.0194079	0.140818	-0.398867	0.0217124	0.306134	0.263055	-0.38306	-0.09642	Gm20442	promoter	peak.198327
0.321881	0.213829	-0.184288	-0.032923	-0.0733004	0.102139	-0.171462	-0.0430684	Gm20442	intergenic	peak.198328
-0.00823393	0.0262708	-0.0818448	-0.0316675	0.061779	0.0397582	-0.079161	-0.0405193	Gm20442	intergenic	peak.198329
-0.0496829	-0.127524	0.21411	0.162084	-0.0302134	-0.050949	-0.109623	-0.0881933	Gm20442	intergenic	peak.198330
0.142435	-0.0896389	-0.0597224	0.131526	0.0187422	0.0403265	-0.122247	-0.0673093	Gm20442	intergenic	peak.198331
0.0819744	0.0349016	-0.101181	-0.00446326	-0.00605309	0.0666646	-0.0976136	0.014585	Gm20442	intergenic	peak.198332
-0.0202075	0.0742148	-0.0166017	0.0992327	0.00790092	-0.00291396	-0.098865	-0.0264478	Gm20442	intergenic	peak.198333
0.0113454	-0.0274306	-0.0776473	0.156804	0.0396032	0.0346128	-0.121439	-0.0505885	Gm20442	intergenic	peak.198334
-0.0365626	-0.0107166	-0.00232336	0.15064	-0.0508156	0.0372321	-0.0814807	-0.0498335	Ier3	intergenic	peak.198335
0.030532	0.163556	-0.0322606	0.0466298	-0.0231478	0.0230962	-0.118682	-0.0301582	Ier3	intergenic	peak.198336
-0.0163129	0.0972059	-0.0296898	0.185577	-0.0205003	0.0289255	-0.124537	-0.0553827	Ier3	intergenic	peak.198337
-0.0292749	0.0356681	-0.135082	0.0469001	0.054553	0.205173	-0.208329	-0.0934649	Ier3	intergenic	peak.198338
0.487059	0.45694	-0.349613	-0.143708	-0.0779229	0.127449	-0.447583	-0.106615	Ier3	intergenic	peak.198339
-0.21683	0.0788823	0.00898328	-0.0273823	0.25852	0.157981	-0.257368	-0.174234	Ier3	intergenic	peak.198340
-0.0662641	-0.0783248	-0.0153373	0.350792	0.000232819	-0.0357653	-0.0769134	-0.0766027	Ier3	promoter	peak.198341
-0.0103051	-0.0555306	-0.0702599	0.105804	0.0043845	0.0847434	-0.0505127	-0.0220073	Ier3	promoter	peak.198342
0.191031	0.222682	-0.197076	-0.0794601	0.0784454	0.165384	-0.147412	-0.0616592	Ier3	promoter	peak.198343
0.0184701	-0.0130934	-0.0902863	-0.0486001	0.000437666	0.0289951	-0.046074	0.0138954	Flot1	promoter	peak.198344
0.0289247	0.00646413	-0.0497548	0.0167845	0.0700033	0.0147129	-0.0827321	-0.0100373	Tubb5	promoter	peak.198345
0.134432	0.135628	-0.117564	-0.00454986	0.0352854	-0.00249318	-0.0866152	-0.0874245	Tubb5	promoter	peak.198346
-0.0463278	-0.063874	-0.0426313	-0.0286917	0.19037	-0.0103118	0.000294027	-0.0400828	Tubb5	promoter	peak.198347
-0.0270074	-0.0585714	-0.0779875	-0.0758428	0.124997	-0.00877957	-0.0148616	0.0129685	Mdc1	promoter	peak.198348
0.0245677	0.050067	-0.0757294	-0.0139413	0.0156944	0.0265381	-0.0809372	0.0104147	Mdc1	promoter	peak.198349
0.00205157	0.0120605	-0.0435591	-0.020278	0.0141578	-0.00428773	0.012972	-0.0237766	Mdc1	promoter	peak.198350
0.0158831	0.10846	-0.0466165	0.0207321	-0.071241	-0.0117354	-0.0301504	-0.00994104	Mdc1	exon	peak.198351
0.0559258	0.0124036	-0.0405414	0.0466574	-0.046001	-0.00196936	-0.0202354	-0.0134717	Mdc1	exon	peak.198352
-0.00085804	-0.0129532	0.00241515	0.049332	-0.0195133	-0.0053768	-0.0298778	-0.000206011	Mdc1	exon	peak.198353
0.0731717	0.0838926	-0.169551	-0.0301922	0.0781257	0.0916925	-0.0883086	-0.0491139	Ppp1r18os	promoter	peak.198354
-0.120304	-0.16011	0.042141	0.165214	0.179599	0.0243985	-0.113832	-0.126118	Ppp1r18os	promoter	peak.198355
-0.0538419	-0.0762149	0.0300213	0.0149981	0.113768	-0.0184482	0.0500044	-0.0340485	Ppp1r18os	promoter	peak.198356
-0.0417888	-0.0305209	0.00365589	0.00235867	0.0245125	0.0892378	-0.0190393	-0.0535188	Ppp1r18	promoter	peak.198357
-0.0382242	-0.0572799	-0.0181999	-0.0290125	0.116761	0.0568803	-0.0645738	-0.0409477	Ppp1r18	promoter	peak.198358
0.0930089	0.0883633	-0.0912025	-0.15334	0.0212621	0.0468076	0.0288474	0.030158	Ppp1r18	promoter	peak.198359
-0.0243437	0.0106575	-0.0741599	-0.0607684	0.0806187	0.0333497	0.0404612	-0.0175442	Ppp1r18	promoter	peak.198360
0.0526133	0.09955	-0.247864	-0.116111	0.138735	0.0852711	-0.0386833	0.0329246	Ppp1r18	promoter	peak.198361
-0.0262294	-0.0234663	-0.02217	-0.0240446	-0.00130884	0.0361929	0.00624495	-0.00512462	Ppp1r18	intron	peak.198362
-0.0179576	-0.0139278	-0.0515422	-0.0516231	0.00640253	0.0503014	0.0919792	0.00322575	Ppp1r18	intron	peak.198363
0.0184952	-0.00285983	-0.0532713	-0.0451661	0.0690699	0.012105	0.0323096	0.00702485	Ppp1r18	exon	peak.198364
0.00469577	-0.00587747	-0.0492552	-0.10954	-0.0141891	0.0311949	-0.00302772	0.0669561	Dhx16	promoter	peak.198365
0.0290732	0.0109349	-0.0392604	-0.05104	-0.00750162	0.00654457	-0.0811037	-0.00106762	Dhx16	promoter	peak.198366
0.0286891	-0.00477504	0.0439727	0.0481879	-0.0314563	-0.00791709	0.0258228	0.00256606	Dhx16	promoter	peak.198367
0.0035891	-0.0229673	0.0131623	-0.039634	-0.0132166	0.00164433	0.0766093	0.0554988	2310061I04Rik	promoter	peak.198368
0.143191	0.341733	-0.259372	0.0459205	-0.0409398	0.392647	-0.244605	-0.222538	Gm16279	promoter	peak.198369
-0.0334186	-0.030392	-0.0840709	0.181704	-0.0173058	0.124099	-0.0805099	-0.0829798	1700102H20Rik	intergenic	peak.193814
-0.0655507	-0.0334201	0.0718986	0.00938806	-0.00239816	0.0295456	-0.0282621	-0.0247576	Gm16279	promoter	peak.198370
0.0720245	0.0680943	-0.0246406	-0.107569	-0.0144495	-0.0154926	0.0656309	0.0450195	Gm16279	promoter	peak.198371
0.00980056	0.155466	-0.0350671	0.0736478	-0.0890031	0.0216192	-0.0363922	0.000747804	Mrps18b	promoter	peak.198372
0.0799691	-0.00748183	-0.107897	-0.191443	-0.00864718	-0.0325855	0.0951675	0.168612	Mrps18b	promoter	peak.198373
0.108636	-0.00534454	-0.0211986	-0.172437	-0.0605563	-0.0625393	0.161468	0.200176	Ppp1r10	promoter	peak.198374
-0.00638849	0.00898018	2.53984e-05	0.000238451	-0.0270792	-0.0290701	-0.0615416	0.0148002	Ppp1r10	intron	peak.198375
0.0153984	0.0727257	-0.084011	-0.00764888	0.00747689	0.0451141	-0.0299106	-0.0311528	1700102H20Rik	intergenic	peak.193815
0.00201347	-0.0478131	-0.00869764	-0.0436424	-0.0808791	-0.0403599	-0.0945385	0.148568	Ppp1r10	promoter	peak.198376
-0.0138684	0.013243	0.0219349	-0.0272776	-0.00436778	-0.00118324	-0.0642248	-0.0113362	Ppp1r10	promoter	peak.198377
-0.0183297	0.00726169	-0.00343856	0.0123868	-0.0047306	-0.0144142	-0.0774616	-0.00316546	Ppp1r10	exon	peak.198378
0.0288569	0.0264255	0.03096	0.0235522	-0.044434	-0.0223466	-0.0437275	-0.00418166	Ppp1r10	exon	peak.198379
-0.0226812	0.0178568	-0.0135472	0.0935009	-0.0317712	0.0420027	-0.0485462	-0.0149747	Ppp1r10	intergenic	peak.198380
0.0147953	0.0517516	-0.034729	0.108154	-0.0312851	-0.011401	-0.1021	0.00979066	Ppp1r10	intergenic	peak.198381
-0.035047	0.0219413	-0.0419851	0.0370431	-0.0181955	-0.0292597	0.129257	0.0243323	Ppp1r10	intergenic	peak.198382
0.0399776	-0.0122834	-0.0255614	-0.055005	-0.0931245	-0.0092067	-0.0144416	0.0458434	Ppp1r10	intergenic	peak.198383
-0.000675432	0.0394978	-0.0171616	0.0536029	-0.0217439	-0.00199495	-0.0509623	0.0112821	Abcf1	intergenic	peak.198384
0.0394882	0.0387471	-0.0408912	0.0311706	-0.0582551	0.00573977	-0.0483415	0.0249033	Abcf1	intergenic	peak.198385
0.0204626	-0.0305128	0.0151627	0.00226604	-0.0569208	0.00967896	-0.0650137	-0.00809052	Abcf1	intergenic	peak.198386
0.0546402	0.0161097	-0.0480605	-0.0130122	-0.0373119	-0.0279823	-0.0230609	-0.0077182	Abcf1	intergenic	peak.198387
-0.0134327	0.0412822	-0.0265654	0.00351973	-0.0205774	-0.0137157	-0.0297745	0.00178972	Abcf1	promoter	peak.198388
-0.0187448	0.0180954	0.0394995	0.0464525	-0.0107547	0.0164365	-0.0591317	-0.0189272	Abcf1	promoter	peak.198389
-0.0159783	-0.0602548	-0.0442302	-0.116036	0.0875207	0.0168441	0.0650862	0.032163	Abcf1	promoter	peak.198390
-0.0228841	0.0813074	-0.0506484	-0.086268	-0.107028	0.0146332	0.240907	0.0969224	Prr3	intergenic	peak.198391
0.0210375	-0.0343874	-0.010155	-0.0903227	0.0157541	-0.0323176	0.115719	0.0692227	Prr3	promoter	peak.198392
0.0125633	0.0321373	0.00283516	0.0228988	-0.0209261	0.0325411	0.0488254	0.00846475	Gnl1	exon	peak.198393
0.0411208	0.0335298	-0.0850764	-0.11367	0.00379966	0.0463866	-0.0161114	0.0544529	A930015D03Rik	promoter	peak.198394
0.0157765	-0.0472458	0.014453	-0.0444191	0.154213	0.0264325	-0.00775183	-0.0969469	A930015D03Rik	promoter	peak.198395
-0.0189868	0.0809795	-0.0595119	-0.00876757	0.0659156	0.0930199	-0.053135	-0.0654268	A930015D03Rik	promoter	peak.198396
0.0537391	-0.0302206	-0.0546234	-0.134704	0.0356627	-0.0523013	0.132039	0.0919964	A930015D03Rik	intron	peak.198397
0.109547	-0.0255523	-0.0631823	-0.148457	-0.0780693	-0.106131	0.0206808	0.186855	A930015D03Rik	intron	peak.198398
0.218886	-0.0146333	-0.060101	-0.141151	-0.0985279	-0.129075	-0.117354	0.22761	A930015D03Rik	intron	peak.198399
-0.00870057	-0.0693416	0.0802916	-0.0136944	0.0171065	-0.0477026	-0.098622	0.0131566	A930015D03Rik	intron	peak.198400
-0.0113722	0.021945	0.0624037	-0.00441197	0.0127997	-0.0448146	-0.113402	0.00711315	A930015D03Rik	intron	peak.198401
0.132846	0.0661924	-0.264948	-0.159241	-0.0333436	0.0644925	-0.149051	0.153269	A930015D03Rik	intron	peak.198402
-0.0377993	-0.0775066	0.226323	0.172075	-0.0492772	-0.137288	0.0719281	-0.0623999	A930015D03Rik	intron	peak.198403
-0.0445862	-0.135809	0.191754	0.16213	0.0919629	-0.0679594	-0.144123	-0.1022	A930015D03Rik	intron	peak.198404
-0.141932	-0.224012	0.496922	0.079923	-0.0488077	-0.144297	-0.0398212	-0.0708208	A930015D03Rik	intron	peak.198405
0.0708839	-0.0280734	-0.0329358	-0.0455876	-0.0329752	-0.00548833	-0.0479044	0.0587779	A930015D03Rik	exon	peak.198406
0.00114444	-0.118543	0.0143123	0.127866	0.0843012	-0.0207073	-0.111807	-0.0602641	A930015D03Rik	exon	peak.198407
0.101971	-0.0425672	-0.117865	-0.138623	0.0497468	-0.00520209	0.0566867	0.103912	A930015D03Rik	promoter	peak.198408
0.119456	-0.100148	-0.0951231	-0.178287	0.0711163	0.0161448	0.0200656	0.117328	A930015D03Rik	intron	peak.198409
-0.179772	-0.249356	0.0567862	0.54868	0.189826	-0.0363485	-0.0914345	-0.195566	A930015D03Rik	intron	peak.198410
-0.0688201	-0.112193	-0.126518	0.162945	0.100038	0.0989239	-0.0861957	-0.0600612	A930015D03Rik	intron	peak.198411
0.0595474	-0.09582	-0.0732536	-0.071665	-0.0464433	0.0114511	-0.0589953	0.0908069	A930015D03Rik	promoter	peak.198412
0.144827	-0.0384147	-0.0860164	0.00529279	-0.0807769	-0.0368371	-0.0225461	0.0641516	A930015D03Rik	promoter	peak.198413
0.0463005	-0.0313466	-0.104666	-0.142702	0.0231329	-0.00716464	0.108876	0.139873	A930015D03Rik	promoter	peak.198414
0.0465386	0.00606933	-0.0014602	0.084567	0.0304673	-0.0421729	-0.0372082	-0.0491672	A930015D03Rik	promoter	peak.198415
0.0642968	0.00829371	-0.0448706	-0.116283	-0.0361904	0.00941143	0.0266546	0.0961054	A930015D03Rik	intron	peak.198416
0.00856762	-0.0884406	-0.0234516	-0.0220928	-0.0179491	-0.0154997	-0.0308972	0.0543839	A930015D03Rik	intron	peak.198417
0.0471641	0.106846	-0.106381	-0.0427304	-0.0121872	0.0126374	0.0293092	0.0145706	H2-T22	promoter	peak.198418
0.0244976	-0.0243227	-0.0908696	-0.149085	0.0555627	-0.0106516	0.101761	0.0853623	H2-T22	promoter	peak.198419
-0.0303617	-0.0276272	-0.0243025	-0.0645871	0.0864109	0.0235388	0.129192	-0.00920728	Gm6034	promoter	peak.198420
0.00310561	0.00865091	-0.034312	-0.0377201	0.00454935	-0.013017	0.0289674	0.0509372	Gm6034	promoter	peak.198421
0.0734526	0.0195123	-0.131183	0.0606245	0.0814256	0.0210373	-0.0456501	-0.0401116	Gm6034	intron	peak.198422
0.0699268	0.0524836	-0.0402583	0.0357587	-0.0486043	0.00633793	-0.0507789	0.0240426	Gm6034	intron	peak.198423
0.0152091	0.196239	-0.070169	-0.012572	-0.0285753	0.0132732	-0.0751781	-0.0549311	Gm6034	intergenic	peak.198424
0.0887363	0.0716707	-0.083633	-0.107326	-0.0791012	-0.0273332	-0.0672772	0.155485	Gm6034	intergenic	peak.198425
-0.0505659	-0.0784656	-0.000463798	0.089979	-0.0204382	0.0350145	-0.0390192	-0.0292969	Gm6034	intergenic	peak.198426
-0.0521077	0.00906953	0.0117226	0.121987	-0.0140462	-0.00202018	-0.0434953	-0.0187624	Gm6034	intergenic	peak.198427
-0.037006	-0.0413003	-0.0112907	0.220046	-0.0321169	-0.0218051	-0.109287	-0.0246452	Gm6034	intergenic	peak.198428
-0.0100986	0.00096376	-0.0757376	0.0613638	0.06644	0.0504582	-0.0898074	-0.0706443	Gm6034	intergenic	peak.198429
0.0590838	-0.0118887	-0.0734272	-0.0594842	0.0277635	0.0045671	0.0290664	0.068952	Gm6034	intergenic	peak.198430
-0.0131024	-0.04583	0.0117163	0.0361369	0.0328104	-0.00456842	-0.0696987	-0.00164548	Gm7030	intergenic	peak.198431
0.0561647	0.00686819	-0.0344116	0.00784499	-0.115428	-0.0318022	0.0552667	0.0549855	Gm7030	intergenic	peak.198432
-0.0189766	-0.0352119	-0.01002	0.0793469	-0.0336205	0.03951	-0.023607	-0.036698	Gm7030	intergenic	peak.198433
-0.0342607	-0.0749224	0.00403532	0.0851232	-0.0201892	0.0102464	-0.0386936	-0.0414578	Gm7030	intergenic	peak.198434
-0.0722518	-0.0312866	-0.0117946	0.0962347	0.0407256	0.047506	-0.0802871	-0.0503472	Gm7030	intergenic	peak.198435
-0.0928137	-0.076855	-0.0592162	0.156577	0.0232406	0.0884853	-0.0464604	-0.0532412	Gm7030	intergenic	peak.198436
0.000217509	-0.0220061	-0.049773	-0.107462	-0.0196859	-0.00525705	0.152267	0.0963991	Gm7030	promoter	peak.198437
0.0474516	0.00245928	-0.0846109	-0.107371	-0.0840232	0.0038955	0.0118731	0.105387	Gm7030	intron	peak.198438
0.00857994	-0.0246037	-0.100922	-0.171446	0.0623907	-0.0149964	0.11867	0.0873074	Gm7030	promoter	peak.198439
0.0259346	-0.0181924	-0.00130964	-0.00981413	-0.0351786	0.00813424	0.104807	0.0250502	Gm7030	promoter	peak.198440
0.0728141	0.0022347	-0.139685	0.0645731	0.0640585	-0.000442997	0.0122348	-0.0463663	Gm7030	intron	peak.198441
0.0705852	0.00313712	-0.0570155	-0.0377761	-0.0532014	0.0145384	0.05842	0.037137	Gm7030	promoter	peak.198442
0.0686713	0.0300882	-0.0592247	-0.0502361	-0.0830629	-0.023681	-0.0563929	0.0596052	Gm19684	promoter	peak.198443
0.0513299	0.0672715	-0.0471288	-0.0402901	-0.0589603	0.0194974	-0.0615517	-0.00880094	Gm19684	promoter	peak.198444
0.0538337	-0.0286007	-0.0418637	0.0171285	-0.06182	-0.000238564	-0.0741712	0.0796923	Gm19684	intergenic	peak.198445
-0.0248446	-0.0413189	-0.0339247	0.064738	0.0387434	0.0407839	-0.0284742	-0.0305082	Gm19684	intergenic	peak.198446
-0.000522812	-0.0337941	-0.0379708	0.0564287	0.0117229	0.0211626	-0.0623274	-0.0285386	Gm19684	intergenic	peak.198447
0.0173372	0.0329786	-0.0847633	0.0887277	-0.0433559	0.0479383	-0.0956482	0.0189857	2410017I17Rik	intergenic	peak.198448
0.000582772	-1.49055e-05	-0.0372335	0.0849376	0.025376	-0.00204368	0.027337	-0.0354321	2410017I17Rik	intergenic	peak.198449
0.0142764	0.0111549	-0.0271813	0.0162379	-0.0514931	-0.0161178	-0.0164153	0.0423767	2410017I17Rik	promoter	peak.198450
0.146888	0.0616775	-0.0911343	-0.127413	-0.0501273	-0.0375241	0.105777	0.158006	2410017I17Rik	promoter	peak.198451
-0.0567976	-0.00587091	-0.00820407	0.0792258	-0.0362263	0.0259177	0.0173693	-0.0318125	2410017I17Rik	promoter	peak.198452
-0.0469779	0.0193489	-0.0233116	0.0999249	-0.0312088	0.00950143	0.0146293	-0.023852	2410017I17Rik	promoter	peak.198453
0.176055	0.0320546	-0.0566684	-0.0293221	-0.109972	-0.0212727	0.0187431	0.0840579	2410017I17Rik	intron	peak.198454
0.305561	0.188763	-0.15704	-0.0323469	-0.130214	-0.0442876	-0.0297294	0.104191	2410017I17Rik	exon	peak.198455
0.0143421	-0.0495789	-0.0719722	0.0501074	-0.0108987	0.0129142	0.0295105	-0.00742806	Gm8909	exon	peak.198456
0.105217	0.110188	-0.106573	-0.14122	-0.0235067	0.0255405	0.058454	0.116504	Gm8909	promoter	peak.198457
-0.0179754	-0.0055713	-0.0436956	0.0935254	-0.0107206	0.0108188	-0.0535863	-0.00976365	Gm20478	promoter	peak.198458
-0.116547	0.0201303	0.00468749	0.15212	0.0684856	0.0506742	-0.133449	-0.0997462	Gm20478	promoter	peak.198459
0.0797674	-0.0219975	-0.0689719	0.0335118	-0.10554	-0.0338887	0.0518674	0.100418	Gm20478	intergenic	peak.198460
-0.00224636	-0.00716333	0.00539999	0.0473092	-0.0275081	0.036221	-0.0168375	-0.0392041	Gm20478	intergenic	peak.198461
0.0971326	-0.0420128	-0.0245951	-0.0218021	-0.0126519	-0.0247031	0.137516	0.0615332	Gm20478	intergenic	peak.198462
0.219083	0.0458749	-0.133132	-0.14296	-0.152022	-0.0335234	0.147772	0.180262	H2-T3	intergenic	peak.198463
-0.000258892	0.047359	-0.0562336	0.0583175	0.00562641	-0.0172549	-0.0339671	0.0192263	H2-T3	exon	peak.198464
0.334727	0.192408	-0.14874	-0.121846	-0.191353	-0.125653	0.107946	0.216197	H2-T3	promoter	peak.198465
-0.0121097	0.0725632	-0.0308445	-0.0340679	-0.047846	0.00171456	-0.0741925	0.0176237	H2-T3	intergenic	peak.198466
0.0918236	-0.0128012	-0.0163154	-0.012546	-0.106318	-0.0379006	-0.0669867	0.0635894	H2-T3	intergenic	peak.198467
-0.0360893	-0.0771304	-0.0104754	-0.00130416	-0.0150682	0.00834966	0.00668701	0.00156205	H2-T3	intergenic	peak.198468
0.220401	0.16084	-0.0180226	-0.151545	-0.123802	-0.0685866	0.0160521	0.142023	H2-T3	intergenic	peak.198469
0.0199604	-0.0182695	0.0028432	0.134749	-0.0241395	-0.00235976	-0.0461768	-0.0287991	H2-T3	intergenic	peak.198470
0.0255809	0.194959	0.0197957	-0.0149728	-0.0686361	0.00297031	-0.0682518	0.0178823	H2-T3	intergenic	peak.198471
-0.0177645	-0.0512926	0.0541954	0.0934025	-0.0378366	0.00488354	-0.010847	-0.0293731	H2-T3	intergenic	peak.198472
-0.0248272	-0.00668844	0.0508151	0.0498899	0.0183363	-0.016008	0.000790697	-0.0381727	H2-T3	intergenic	peak.198473
-0.057519	0.0424651	0.0727135	0.11143	-0.0787415	0.0151018	0.0370237	-0.045174	H2-T3	intergenic	peak.198474
0.0505259	0.256173	-0.0499738	0.049209	-0.122088	-0.0205888	-0.0700033	-0.0168238	H2-T3	intergenic	peak.198475
-0.0219061	-0.0162332	-0.0020362	0.104113	-0.0342285	-0.00278576	-0.0367018	-0.037866	H2-T3	intergenic	peak.198476
0.0390214	0.162021	-0.0495435	-0.114172	-0.077682	0.032663	-0.152998	0.0929903	Rpp21	intergenic	peak.198477
0.211769	0.421065	-0.17698	-0.233396	-0.233226	0.0628401	-0.149779	0.224401	Rpp21	intergenic	peak.198478
-0.54364	-0.500486	0.688319	0.293976	0.392558	-0.0362629	-0.0424235	-0.357337	Rpp21	intergenic	peak.198479
-0.0536635	0.126931	-0.0214477	-0.0725424	-0.146954	-0.0132881	-0.281927	0.168104	Rpp21	intergenic	peak.198480
-0.0723136	0.0177727	-0.00368173	0.127086	-0.0136603	0.0327597	-0.21123	-0.0607083	Rpp21	intergenic	peak.198481
-0.0423829	0.0434997	0.012617	0.0747967	-0.0738989	0.00231301	-0.108117	0.0499004	Rpp21	intergenic	peak.198482
-0.140315	-0.124889	0.481805	0.00626056	-0.0675265	-0.0539483	-0.0746963	-0.0915004	Rpp21	intergenic	peak.198483
-0.0855863	-0.121931	0.0944035	0.034154	0.0392524	-0.0309759	-0.083115	0.00305192	Rpp21	intergenic	peak.198484
-0.191063	-0.189789	-0.0189004	0.169827	0.100108	0.147061	-0.142614	-0.119964	Rpp21	intergenic	peak.198485
-0.16586	-0.168693	0.228066	0.324109	0.15544	-0.06652	-0.107999	-0.163089	Rpp21	intergenic	peak.198486
0.0328088	0.00929428	-0.0123137	-0.0657876	-0.105747	-0.0505749	-0.14025	0.15613	Rpp21	intergenic	peak.198487
0.281161	0.230548	-0.1038	-0.17505	-0.187097	-0.0637307	-0.162897	0.174257	Rpp21	intergenic	peak.198488
0.0659036	-0.0199146	-0.0620904	-0.149301	-0.0380352	0.00765093	0.0816837	0.112572	Rpp21	promoter	peak.198489
0.0832836	0.0445203	-0.186682	-0.0940726	-0.0435208	0.0564437	0.0300547	0.124794	Trim39	intron	peak.198490
0.0552251	0.0286694	-0.0852137	-0.107449	0.0102354	0.00918929	0.124865	0.0887162	Trim39	promoter	peak.198491
0.119604	-0.079597	0.0421125	-0.0992304	-0.136028	-0.0244011	-0.221069	0.166316	Trim39	promoter	peak.198492
0.0640299	-0.0966338	0.147013	0.0353464	-0.0803702	-0.0429539	-0.123574	-0.0203293	Trim39	intergenic	peak.198493
-0.0447474	-0.0986869	0.137846	-0.0281211	-0.0204916	-0.0212203	-0.0755933	0.00949873	Trim39	intergenic	peak.198494
0.0447892	-0.010341	0.0203922	0.0193382	-0.0430482	1.14112e-05	0.0520731	0.0250085	Trim39	intergenic	peak.198495
-0.0323634	0.0180026	-0.0268809	0.034183	-0.0158867	0.0304781	0.018477	-0.0116685	Trim39	intergenic	peak.198496
-0.0038334	0.028446	-0.00196953	0.0270585	-0.0243217	-0.02106	-0.0193426	-0.0145633	Trim39	intergenic	peak.198497
-0.0691579	-0.000875024	0.0442424	0.00360723	-0.101014	-0.00213777	-0.000343813	0.0373744	Trim39	intergenic	peak.198498
0.00186828	-0.0553283	0.142689	-0.0919219	-0.057966	-0.0993542	0.204127	0.0549139	Trim39	intergenic	peak.198499
-0.119307	-0.0926209	0.063299	0.095722	0.000478133	0.0844316	-0.0785233	-0.0739762		intergenic	peak.198500
-0.0459187	-0.00941973	-0.0567793	0.056336	0.0007703	0.0789695	-0.069572	-0.0460545		intergenic	peak.198501
-0.0315897	0.0181953	-0.0492026	0.0424104	0.0320467	0.0623127	-0.035544	-0.0478713		intergenic	peak.198502
-0.0314535	-0.0277126	-0.0424345	0.0815757	-0.0153508	0.128198	-0.0174935	-0.0442198		intergenic	peak.198503
-0.176429	0.165457	-0.195023	0.282453	0.106057	0.383751	-0.179837	-0.184091		intergenic	peak.198504
-0.084226	0.154316	-0.1008	0.0197312	0.0582775	0.289095	-0.059289	-0.0803669		intergenic	peak.198505
-0.0896792	-0.00573312	-0.0817113	0.19459	0.0288799	0.0745075	-0.0138124	-0.0744364		intergenic	peak.198506
-0.390332	-0.137156	-0.38109	0.38442	0.576228	0.596099	-0.130356	-0.416376		intergenic	peak.198507
-0.13084	-0.0134433	-0.11327	0.141563	0.0960953	0.157779	-0.0481658	-0.112998		intergenic	peak.198508
-0.27848	-0.158394	-0.273094	0.494739	0.55139	0.1862	-0.0928873	-0.271333		intergenic	peak.198509
-0.0959495	-0.0996708	0.0173048	0.169119	0.116655	-0.0618868	-0.0901775	-0.0677479		intergenic	peak.198510
-0.0894082	0.00727106	0.0592388	0.147434	-0.0122177	0.0164765	-0.0381861	-0.0439131		intergenic	peak.198511
-0.0841691	0.0247493	-0.0557133	0.0939437	0.0737371	0.107975	-0.0671048	-0.092172		intergenic	peak.198512
-0.0356466	0.0176869	0.0298923	0.0919815	-0.0385101	-0.00267054	-0.109459	0.0191986	Trim26	intergenic	peak.198513
-0.0540641	0.0493531	0.0404792	0.0290322	0.000803243	0.0174417	-0.074534	-0.0432215	Trim26	intergenic	peak.198514
-0.0451152	0.0380471	0.0460971	0.0120977	-0.0792362	0.0251654	0.0156492	-0.00346633	Trim26	intergenic	peak.198515
0.0345063	-0.0120198	0.0336142	-0.0806423	-0.185863	-0.0591457	0.0800211	0.196543	Trim26	intergenic	peak.198516
0.014576	0.0556372	-0.000537631	0.0255317	-0.0454657	0.0363168	-0.0214121	-0.0275246	Trim26	intergenic	peak.198517
0.0494778	-0.0399917	-0.0392747	-0.137113	0.021523	-0.03498	0.0867037	0.076995	Trim26	promoter	peak.198518
0.0162695	1.45531	-0.11244	-0.0985761	-0.112126	-0.0262807	-0.134999	-0.0840055	Trim26	intron	peak.198519
-0.00225208	0.0648184	0.0962479	-0.0161723	-0.0118029	-0.0284842	0.0949408	-0.0381994	Trim26	intron	peak.198520
-0.105283	0.213093	-0.101946	0.0384589	0.0371902	0.15862	-0.0139046	-0.110685	Trim26	intron	peak.198521
-0.17087	0.11123	0.0467362	0.0614608	-0.0419661	0.091304	0.246677	-0.175071	Trim26	intron	peak.198522
-0.0339073	0.0144688	0.00706641	0.0126701	-0.0352851	-0.0130597	-0.0269248	-0.0115713	Trim26	promoter	peak.198523
-0.0348859	0.0183685	-0.0614338	0.186908	-0.00622711	0.026435	-0.0329027	-0.0590701	Trim26	exon	peak.198524
-0.00760525	0.0189101	-0.010026	0.10632	-0.0291836	-0.0165822	-0.0748031	0.00180329	Trim26	exon	peak.198525
-0.049486	0.0498762	-0.0585337	0.292307	0.00173655	0.0226111	-0.0962401	-0.0774298	Trim26	exon	peak.198526
-0.0620127	0.00128308	-0.0547363	0.0254696	-0.0439225	0.0498313	0.0160402	-0.0246907	Trim15	intron	peak.198527
0.0367957	0.0866525	-0.054737	0.0282902	-0.0543249	0.00542939	-0.0945958	-0.0101805	Trim15	promoter	peak.198528
-0.00595527	0.0355653	-0.0489978	0.096405	-0.0289148	0.00105425	-0.100399	0.0076256	Trim15	promoter	peak.198529
0.0775127	0.0403374	0.0103174	0.0309137	-0.0132392	-0.0115996	-0.021562	-0.00322071	Trim15	intergenic	peak.198530
-0.0805626	0.0750072	0.00843002	0.056057	-0.0796579	-0.016562	-0.0482604	-0.0508491	Trim15	intergenic	peak.198531
-0.0388546	-0.0277117	0.0336405	0.0107546	-0.0298833	0.0255613	-0.0105545	-0.0341618	Trim15	intergenic	peak.198532
-0.0124805	0.0904971	0.0216254	0.0295193	-0.0461857	0.0285333	-0.0728369	-0.0098341	Trim15	intergenic	peak.198533
-0.0115467	0.0537163	0.0549365	-0.000263459	-0.0378396	0.000298725	-0.0945603	0.00268918	Trim15	intergenic	peak.198534
0.032974	-0.0217192	-0.0154209	0.0428808	-0.0487206	-0.0384967	-0.0670311	0.0133264		intergenic	peak.193818
-0.0772893	-0.0579976	0.17502	0.222736	-0.0509375	-0.0177668	-0.0280842	-0.0902973	Ppp1r11	intergenic	peak.198535
-0.0545052	0.0296634	0.0423879	0.10284	-0.00737794	-0.00755785	-0.0356208	-0.0423411	Ppp1r11	intergenic	peak.198536
-0.0105954	0.037831	-0.0091142	0.0593144	-0.0141819	-0.00232466	-0.031494	-0.0162193	Ppp1r11	intergenic	peak.198537
0.211172	0.471106	-0.322674	-0.00541355	-0.0691871	0.268998	-0.0755052	-0.10158	Ppp1r11	intergenic	peak.198538
0.0829017	0.464476	-0.140113	0.000328156	-0.178656	0.0582259	-0.0166356	0.0591486	Ppp1r11	intergenic	peak.198539
0.0853522	0.206857	-0.076107	-0.0651697	-0.115777	0.00885853	-0.0120117	0.0550295	Ppp1r11	intergenic	peak.198540
0.00376359	0.00349967	-0.0660514	-0.151254	0.025878	-0.0233795	0.160719	0.0967857	Ppp1r11	promoter	peak.198541
0.030065	0.00320356	-0.0511395	-0.105749	-0.00738883	-0.00122387	0.0877952	0.0608711	Znrd1	promoter	peak.198542
-0.0217756	-0.0109524	-0.0335694	0.060464	0.0118586	0.0685907	-0.0831437	-0.0518023	Znrd1as	intron	peak.198543
-0.0318134	0.0576103	-0.071779	0.0265696	-0.0290008	0.0801282	-0.0369145	-0.0359587	Znrd1as	intergenic	peak.198544
0.0561047	0.514015	-0.322303	-0.0677724	-0.0748303	0.23339	-0.239062	0.0524594	Znrd1as	intergenic	peak.198545
0.00146206	0.00296789	-0.0836398	0.0354613	-0.0220163	-0.0223206	-0.0829471	0.0495054	Znrd1as	intergenic	peak.198546
0.0340379	0.195801	-0.276736	-0.143062	-0.103992	0.142085	-0.261167	0.229698	Znrd1as	intergenic	peak.198547
-0.00979143	-0.00489739	-0.0792952	0.0244522	-0.0124871	0.109846	-0.0271796	-0.0556469	Znrd1as	intergenic	peak.198548
-0.00509088	0.0496537	-0.0384648	0.0122067	-0.0162498	0.0126916	-0.0454887	0.0147926	Znrd1as	intergenic	peak.198549
-0.116625	0.34018	-0.183224	-0.0366388	-0.0785175	0.0741126	-0.15232	0.166088	Znrd1as	intergenic	peak.198550
-0.0379756	0.104814	-0.116395	0.0452617	-0.0315354	0.0764372	-0.0782268	0.0228841	Znrd1as	intergenic	peak.198551
-0.00613478	0.0213385	-0.1027	0.0472699	-0.0456679	0.065511	-0.0570077	0.0308171	Znrd1as	intergenic	peak.198552
-0.0100095	0.2403	-0.0742674	0.018436	-0.0116261	0.00704826	-0.0316249	0.0373202	Znrd1as	intergenic	peak.198553
0.0544974	-0.0399625	-0.13676	0.0614817	0.000833602	0.051532	-0.0943589	0.0464458	Znrd1as	intergenic	peak.198554
-0.0223962	0.0599731	-0.0341728	-0.00377914	0.0594482	0.0228569	-0.0331194	-0.00234355	Znrd1as	intergenic	peak.198555
-0.0368217	0.0148473	-0.0342951	-0.00641189	-0.0240079	0.0165533	0.0213686	0.036228	Znrd1as	intergenic	peak.198556
-0.00248821	-0.0324781	-0.173781	0.0764777	-0.0149469	0.0249188	0.0769195	0.125883	Znrd1as	intergenic	peak.198557
-0.0536963	-0.0878702	-0.0835729	0.466385	0.0540823	-0.0107059	-0.0681049	-0.0579355	Znrd1as	intergenic	peak.198558
-0.0117481	0.110748	-0.0785529	0.131052	-0.0244017	0.0372597	-0.0141981	-0.0117272	Znrd1as	intergenic	peak.198559
-0.118712	-0.077957	-0.0881545	0.377316	0.0486543	0.135005	-0.0930702	-0.0933106	Znrd1as	intergenic	peak.198560
-0.0584334	-0.019368	-0.0321356	0.150814	0.0599622	0.0311586	-0.0511653	-0.0387937	Znrd1as	intergenic	peak.198561
0.120435	0.241899	-0.158531	0.134529	-0.121467	-0.00551355	-0.00547152	0.0600107	Znrd1as	intergenic	peak.198562
0.0303896	0.284994	-0.195124	0.109803	-0.1049	0.125475	-0.140177	0.0160998	Gabbr1	intergenic	peak.198563
-0.00849823	0.0131349	0.0586063	0.105958	-0.192509	-0.105759	0.309517	0.119414	Gabbr1	intergenic	peak.198564
-0.0494703	0.0531424	-0.0392791	0.108452	-0.0264564	0.0168297	-0.0325062	-0.0392869	Gabbr1	intergenic	peak.198565
0.058544	0.0820239	-0.23425	-0.0654201	0.0786608	0.228321	0.0121581	-0.0763347	Gabbr1	promoter	peak.198566
-0.0129349	0.0115137	-0.0207625	-0.0645329	0.062437	0.0454749	-0.0327873	0.0670494	Gabbr1	promoter	peak.198567
0.0118229	0.0321051	-0.111226	0.0785566	0.006233	0.0631011	-0.0318924	-0.0402306	Gabbr1	promoter	peak.198568
0.068168	0.029802	-0.0879088	0.00946371	0.0498853	0.0223019	0.146278	0.000630511	Gabbr1	promoter	peak.198569
0.0126901	-0.0161472	-0.0768031	0.0519381	0.0187734	0.0269353	-0.0307993	0.0268151	Gabbr1	promoter	peak.198570
-0.0393524	-0.0412022	0.0176882	0.00458206	0.0432527	-0.0135078	0.000896546	-0.0388261		intergenic	peak.193819
0.00309464	0.079369	-0.024835	-0.00200681	-0.00374156	-0.00294288	-0.0069289	-0.0114688	Gabbr1	promoter	peak.198571
-0.020312	-0.00529463	0.0473415	0.0708559	-0.0137496	-0.0104009	-0.00749028	-0.0201674	Gabbr1	promoter	peak.198572
0.0298553	-0.00794195	-0.0320531	0.0253762	-0.00640198	-0.0132665	-0.0513202	0.028176	Gabbr1	promoter	peak.198573
-0.030694	-0.00150469	-0.0037975	0.0818978	-0.0471553	0.0554752	0.0224488	-0.00792772	Olfr90	intergenic	peak.198574
-0.0933124	-0.0628539	0.0285234	0.134606	-0.0378816	0.0343551	0.0052629	-0.0778945	Olfr90	promoter	peak.198575
-0.0557708	-0.0147419	-0.0185182	-0.0019796	0.0711934	0.0317016	-0.00783675	-0.0253415	Olfr90	intergenic	peak.198576
0.0426596	0.0501878	-0.0533033	-0.0703193	-0.0577814	-0.0531689	0.0435594	0.0907909	Olfr95	intergenic	peak.198577
-0.0743542	0.0332719	-0.0560064	0.260116	-0.00984648	0.0772471	-0.00776899	-0.111454	Olfr95	intergenic	peak.198578
-0.134848	-0.0177316	-0.0523121	0.0802117	-0.00713617	0.149003	-0.0233658	-0.0912053	Olfr95	intergenic	peak.198579
-0.00678094	0.131491	-0.0162526	0.00839553	-0.0297138	0.0166712	-0.0739148	-0.0625255	Olfr95	promoter	peak.198580
0.0525656	0.0289038	-0.00153216	0.052545	-0.0641299	-0.0154427	-0.00126234	0.00559378	Olfr95	intergenic	peak.198581
0.0977805	-0.0367028	-0.026354	-0.251878	-0.265397	-0.197619	1.052	0.31183	H2-M3	intergenic	peak.198582
0.0585913	0.0790306	-0.0608377	-0.0553308	-0.146081	-0.0244706	0.201674	0.0996735	H2-M3	intergenic	peak.198583
-0.0153474	-0.0146117	-0.0433088	0.0178297	-0.028933	0.0683394	-0.0159356	-0.00632965	H2-M3	intergenic	peak.198584
0.078443	0.065225	-0.179321	-0.152021	0.0208514	0.0339327	0.0301212	0.116231	H2-M3	promoter	peak.198585
-0.000910984	0.0308638	-0.0265962	-0.0586182	-0.0312541	0.0232091	0.0146819	0.0716799	H2-M3	intergenic	peak.198586
0.0741061	0.0436938	-0.0178886	0.0051718	-0.0704727	-0.0404652	-0.0291194	0.0212592	Olfr99	promoter	peak.198587
0.047937	0.0529025	-0.0485079	0.051572	-0.0217191	-0.0269905	0.00671819	-0.0115271	Olfr99	intergenic	peak.198588
-0.047973	-0.00260666	-0.0161715	0.0348095	-0.0190035	0.00116315	-0.0498515	-0.0278832		intergenic	peak.198589
-0.0214158	-0.0396646	-0.0570288	0.0390161	0.0659903	0.126239	0.0354688	-0.0313726		intergenic	peak.198600
-0.0845194	-0.0634584	0.0832646	0.0904535	0.00621254	0.0527567	-0.056217	-0.0802866		intergenic	peak.193823
-0.0299226	0.0853483	0.0165901	-0.0222688	-0.0190887	-0.0117564	0.00763729	0.012574		intergenic	peak.198606
-0.0142432	0.0958895	0.0150201	0.0198914	0.0597562	-0.0263354	-0.00399785	-0.0428508		intergenic	peak.198613
0.0122429	0.0184138	-0.0145324	-0.0123358	-0.046888	0.0217626	-0.0429023	0.0457341		intergenic	peak.198614
0.045192	-0.0127658	-0.0534674	-0.00503493	-0.00954977	-0.0212013	0.00545549	0.0141943		intergenic	peak.198615
-0.0325395	0.0159577	-0.00907572	0.0119824	-0.0301782	-0.0112434	0.068267	0.0228031		intergenic	peak.198625
0.0289119	-0.0556081	0.00259941	-0.0355265	0.0165513	0.0105883	-0.0232752	-0.0256567		intergenic	peak.198627
8.09517e-05	-0.000911907	-0.00818483	-0.0136771	-0.0220362	0.00802204	-0.0124868	0.0254195		intergenic	peak.198628
-0.625142	-0.580456	0.732677	0.348781	0.396784	-0.0128987	0.031914	-0.39268		intergenic	peak.198631
-0.52511	-0.482931	0.601832	0.295478	0.301948	-0.0376568	0.0248697	-0.308589		intergenic	peak.198632
-0.625905	-0.588737	0.748287	0.392633	0.443296	-0.0534165	-0.0116883	-0.402245		intergenic	peak.198633
0.0753541	0.0619194	0.00984749	0.00126548	-0.0470878	-0.0238699	0.0148026	-0.00851394		intergenic	peak.198637
0.00271151	0.099947	-0.0533529	-0.0207654	0.0303808	0.0381507	0.0159669	-0.0307052		intergenic	peak.198638
0.00902669	0.0867633	-0.056368	0.0273088	0.0156515	0.0408039	-0.00579414	-0.0439829		intergenic	peak.198639
0.0476968	0.0334271	-0.0168189	-0.0259232	-0.0379273	-0.00386058	-0.0180944	-0.00818435		intergenic	peak.198640
-0.0420912	-0.0262141	0.00346315	-0.02596	-0.0888551	-0.0128775	0.0179929	0.0430613		intergenic	peak.198645
0.0768093	0.0453398	-0.107645	-0.0385023	-0.117197	0.00171041	-0.0428645	0.138897		intergenic	peak.198646
-0.0189323	-0.0352735	-0.0417233	-0.061983	-0.0997322	-0.0430582	-0.0222506	0.26744		intergenic	peak.198647
-0.00561007	-0.0255757	0.0800497	0.0554627	-0.0542921	-0.0294225	0.0123807	-0.0131357		intergenic	peak.198648
-0.0612771	-0.0533313	0.106165	0.114806	-0.0388548	-0.0377302	-0.0898407	-0.0444618		intergenic	peak.198649
-0.0470171	-0.010642	0.00811345	-0.00688229	0.0411146	-0.00252166	-0.0166843	-0.021868	9130008F23Rik	intergenic	peak.198650
-0.155079	0.164188	0.0115349	0.250178	0.0500503	0.0667631	-0.0999741	-0.174237	9130008F23Rik	promoter	peak.198651
0.0187482	0.168406	-0.0364489	0.0680064	-0.0421746	-0.015229	-0.0147961	-0.0112502	9130008F23Rik	intergenic	peak.198652
-0.0970453	0.0122288	0.0212561	0.0460606	0.0430945	0.0444336	-0.0541392	-0.0543846	9130008F23Rik	intergenic	peak.198654
0.0121359	-0.00911144	-0.0300004	0.092376	-0.0277606	-0.0118349	-0.0568608	-0.0358688	Cenpq	intergenic	peak.198655
0.00309798	0.11585	-0.0573109	0.0385986	0.0405111	-0.0462316	-0.0254121	-0.00920671	Cenpq	intergenic	peak.198656
0.062791	0.0505032	-0.0285655	-0.0905943	-0.0732389	0.0248875	0.0424951	0.0301013	Cenpq	promoter	peak.198657
-0.00824426	-0.000369441	-0.0175831	0.0336477	-0.0288566	-0.0139628	-0.0100795	0.000874858	Mmut	promoter	peak.198658
0.0407072	-0.00354682	-0.0123217	0.025007	-0.0219969	0.0108477	-0.0246327	-0.0289449	Mmut	intergenic	peak.198659
-0.162788	-0.121905	0.0997043	0.0430331	0.0959823	0.0306268	0.0313177	-0.0934602		intergenic	peak.193832
0.0212878	-0.00577145	-0.0356812	-0.00961658	-0.0267198	0.00375608	-0.0526704	0.0167337		intergenic	peak.198664
0.00140614	-0.0716045	-0.0449715	-0.00575142	0.00189804	-0.0050835	-0.0615533	-0.00783336		intergenic	peak.198673
-0.114395	-0.101337	0.0898308	0.0404846	0.019224	-0.0105222	0.0452957	-0.0511914		intergenic	peak.198674
-0.0477047	0.00702688	0.0884479	-0.013986	-0.0197346	0.00613932	-0.0114612	-0.026434	Ptchd4	intron	peak.198680
-0.0561954	-0.000755379	0.0601188	0.159769	-0.0176163	-0.0415062	-0.0443634	-0.0405154		intergenic	peak.198685
-0.00409115	-0.0271558	0.00452623	0.114313	-0.0745926	0.0309015	-0.00465949	-0.0352383		intergenic	peak.198686
0.0159538	0.0525059	0.0903981	0.0264992	-0.025154	-0.0269912	-0.00501199	-0.0273561		intergenic	peak.198687
0.0384463	0.103613	0.073743	0.000967637	-0.0878257	-0.0832251	-0.116557	0.0237844	Cd2ap	intergenic	peak.198690
-0.00800922	-0.0173627	0.0174841	-0.0131439	-0.0515791	-0.0114904	-0.0554357	0.0192189	Cd2ap	intron	peak.198691
0.0417806	0.0265806	0.00650325	0.0570932	-0.0340758	-0.0498045	-0.00534544	0.0221765	Cd2ap	intron	peak.198692
0.0102361	-0.00342312	-0.0234618	-0.0231469	-0.0865279	0.0459887	-0.030913	-0.0273897	Cd2ap	intron	peak.198693
0.0524479	-0.0196998	-0.00250613	-0.0267751	-0.0229208	-0.0109822	0.00600539	-0.0239888	Cd2ap	exon	peak.198694
0.0985041	0.19462	-0.178094	0.0968288	-0.0541819	0.0565987	-0.222093	-0.0870994	Cd2ap	promoter	peak.198695
0.013797	0.256829	-0.00623464	0.0255536	-0.0664644	-0.0531126	0.026093	-0.0320517	Cd2ap	intron	peak.198696
0.238303	0.244557	-0.0398577	-0.174683	-0.169925	-0.11384	-0.095262	0.26464	Cd2ap	intron	peak.198697
0.26189	0.140899	0.112005	-0.149279	-0.227391	-0.16015	-0.0154547	0.191361	Cd2ap	intron	peak.198698
0.220005	0.147644	-0.0696178	-0.161632	-0.180084	-0.124974	-0.0700939	0.281221	Cd2ap	intron	peak.198699
0.272867	0.257702	-0.11039	-0.143793	-0.143717	-0.0982284	-0.0330784	0.18643	Cd2ap	intron	peak.198700
0.272777	0.146618	-0.0292339	-0.225911	-0.294931	-0.189371	0.167535	0.302392	Cd2ap	promoter	peak.198701
0.374931	0.258059	0.00434123	-0.194617	-0.307592	-0.24426	-0.278964	0.367255	Cd2ap	intergenic	peak.198702
0.282599	0.0140588	0.157188	-0.244578	-0.320166	-0.24727	-0.115553	0.316877	Cd2ap	intergenic	peak.198703
0.107926	0.0329216	0.0282262	-0.0850831	-0.121173	-0.0669822	-0.0115985	0.0875687	Cd2ap	intergenic	peak.198704
0.306612	0.224206	-0.12847	-0.216218	-0.236636	-0.129008	-0.105544	0.316017	Cd2ap	intergenic	peak.198705
0.189043	-0.081549	0.0390752	-0.133454	-0.177724	-0.164774	-0.124462	0.302708	Cd2ap	intergenic	peak.198706
-0.0188199	0.00173025	0.12805	0.0315523	-0.0335359	-0.0577274	-0.064377	0.024404	Cd2ap	intergenic	peak.198707
0.185308	0.130496	0.00509077	-0.130103	-0.201372	-0.147067	-0.157522	0.232678		intergenic	peak.198708
-0.00817814	-0.0433333	0.0810628	0.0775155	-0.0299631	-0.0276703	-0.103013	0.0492582	Tnfrsf21	intergenic	peak.198709
0.0438115	0.0252557	-0.027362	0.00768194	-0.0276432	-0.0394459	-0.0942853	0.0390328	Tnfrsf21	intergenic	peak.198710
-0.046631	-0.022315	0.157406	0.0737386	-0.0396581	-0.0319695	-0.0686428	-0.0600731	Tnfrsf21	intergenic	peak.198711
-0.131339	-0.114298	0.537664	0.241636	-0.0667876	-0.125887	-0.0346203	-0.10245	Tnfrsf21	intergenic	peak.198712
-0.010355	-0.0404662	-2.01026e-05	0.0968525	0.0102152	0.0120279	-0.0359719	-0.0237352	Tnfrsf21	intergenic	peak.198713
-0.1032	-0.047324	0.161279	0.246575	-0.0383221	-0.0142357	-0.118449	-0.0632263	Tnfrsf21	intergenic	peak.198714
-0.252145	-0.248505	0.409221	0.497675	0.0432575	-0.0881352	-0.353049	-0.222904	Tnfrsf21	promoter	peak.198715
-0.0291286	-0.0773795	0.107056	-0.0259857	-0.0632988	-0.0474358	-0.0547685	-0.036799	Tnfrsf21	intron	peak.198716
-0.00415442	-0.02357	-0.00528975	0.021856	-0.0292178	-0.00684266	-0.0606023	-0.00896749	Tnfrsf21	intron	peak.198717
0.0244621	-0.0281384	-0.00354369	0.0270375	-0.0158303	-0.0261688	-0.0380395	0.0102576		intergenic	peak.198719
-0.0507095	-0.0290543	0.174973	0.185407	-0.0727043	-0.0702516	-0.13048	-0.0278871		intergenic	peak.198722
-0.0472347	0.0961958	0.27475	0.0987964	-0.128249	-0.183171	-0.323771	-0.0162828		intergenic	peak.198723
-0.0122137	0.097538	0.120773	-0.0370813	-0.0275685	-0.0538806	-0.0688623	-0.0244028		intergenic	peak.198724
0.0499131	0.0652287	-0.0617541	-0.0179288	-0.0573651	-0.0868796	-0.102288	0.141904		intergenic	peak.198725
0.00768728	-0.00546981	-0.0681625	0.0164383	0.01129	-0.0038781	-0.0718665	0.0340588		intergenic	peak.198726
0.0106184	0.0939933	0.0725086	0.127986	-0.103295	-0.101455	-0.201567	0.0220299		intergenic	peak.198727
-0.00991033	0.0607201	-0.0399367	0.0584185	0.020893	-0.0016379	-0.136093	0.00473319		intergenic	peak.198728
-0.0145298	-0.0510372	0.0379723	-0.0310589	0.0050015	-0.00891531	-0.0341181	-0.00475543		intergenic	peak.198729
0.0518943	0.181174	0.0074864	-0.0143015	-0.0823521	-0.113763	0.0171525	0.0582726		intergenic	peak.198730
-0.0543206	-0.00786266	0.0188931	0.0837683	-0.0206724	-0.0605049	-0.104665	-0.0520449		intergenic	peak.198732
-0.0789258	-0.0445715	0.114235	0.0331412	-0.00897109	-0.0395913	-0.0838622	-0.0476801		intergenic	peak.198733
-0.0592167	-0.0592066	0.120685	0.209141	-0.0272672	-0.0501859	-0.0875124	-0.0677173		intergenic	peak.198735
-0.0472644	-0.0527817	0.0709919	0.139246	-0.0235696	-0.0323029	-0.0871485	-0.0552767		intergenic	peak.198738
-0.0245153	-0.0614042	0.109952	-0.038581	0.0056108	-0.0173746	-0.0296435	-0.0405227		intergenic	peak.198739
-0.02641	0.0342972	0.033796	0.183839	-0.0573883	0.00568305	-0.140028	-0.0688734	Slc25a27	intergenic	peak.198741
-0.036192	-0.00655947	0.0818822	0.1369	-0.0336222	-0.0078891	-0.0469601	-0.0374819	Slc25a27	intergenic	peak.198742
-0.119884	-0.128375	-0.0295497	0.71712	0.0249984	-0.0755322	-0.122273	-0.115685	Slc25a27	intergenic	peak.198743
0.00435851	0.0129202	-0.0167628	0.408973	-0.0485523	-0.0589627	-0.102535	-0.0601188	Slc25a27	intergenic	peak.198744
0.0188145	0.0548594	0.00627378	0.0349407	-0.0291068	-0.0139086	-0.0873424	-0.016232	Slc25a27	intergenic	peak.198745
0.393052	0.479193	-0.126375	-0.0782764	-0.195553	-0.146173	-0.189543	0.0658202	Slc25a27	intron	peak.198746
0.0159167	0.00979053	-0.00406739	0.126057	-0.0617905	-0.0539009	-0.092059	0.00747059	Slc25a27	intron	peak.198747
-0.0446184	-0.0385763	0.0215369	0.156967	-0.011009	-0.016163	-0.101691	-0.0611448	Slc25a27	intron	peak.198748
0.0607774	0.0131334	0.187057	-0.0620234	-0.111342	-0.10919	0.000484608	0.0443463	Slc25a27	promoter	peak.198749
-0.0244487	-0.0543009	0.0390869	0.00324421	-0.00605468	-0.02248	-0.078678	0.0251158	Cyp39a1	intron	peak.198750
-0.0234246	-0.0701263	0.0270388	0.00423451	-0.0117157	-0.0139806	-0.0711493	-0.0052868	Cyp39a1	intron	peak.198751
0.0640718	0.03032	0.0301322	-0.0121692	-0.115605	-0.0963518	-0.0421784	0.0729041	Cyp39a1	intron	peak.198752
-0.0130541	-0.0137487	0.032673	0.0717674	-0.0912382	-0.0538245	-0.0419585	0.013169	Cyp39a1	exon	peak.198753
-0.0076517	0.0949822	-0.0270935	0.101898	-0.0783769	-0.0241298	0.0235058	0.0125373	Cyp39a1	intergenic	peak.198754
-0.00237843	0.106037	0.00898022	0.177759	-0.0724856	-0.0133209	-0.0536342	-0.0305349		intergenic	peak.198755
-0.0413502	0.0241679	0.0337289	0.0964596	0.00570102	-0.0289889	-0.0415283	-0.0461069		intergenic	peak.198756
0.0154832	0.038467	-0.00488106	0.0997236	0.0011846	-0.00769388	-0.019946	-0.0186544		intergenic	peak.198757
0.00382318	0.00269483	0.0177931	-0.016452	-0.0720491	-0.082766	-0.029764	0.0599051		intergenic	peak.198758
-0.0872562	-0.0409108	-0.127724	0.0569746	0.0492955	0.0529326	0.0773131	-0.0936112		intergenic	peak.198759
-0.0654753	-0.034466	-0.0956709	0.266231	0.049839	0.0452996	-0.10133	-0.0748109	Enpp5	intergenic	peak.198760
-0.113231	-0.0853727	-0.0814661	0.0801312	0.0356461	0.109184	-0.0900799	-0.0826782	Enpp5	intergenic	peak.198761
0.0164967	-0.00860059	0.00493419	0.0430827	-0.0275738	0.0591344	0.0625292	-0.0446808	Enpp5	intergenic	peak.198762
-0.158043	-0.17595	-0.0308674	0.0796566	0.0658186	0.125177	0.24697	-0.0560191	Enpp5	intergenic	peak.198764
0.114428	0.0364772	-0.0411627	-0.0943801	-0.158566	-0.0735155	0.312547	0.175212	Enpp5	promoter	peak.198765
0.0237155	-0.0714107	-0.15053	-0.0189495	0.0719856	0.0671428	-0.0801553	0.0939998	Enpp5	intergenic	peak.198766
-0.0434163	-0.0720176	-0.0213606	0.141839	-0.0267364	0.0106269	-0.0565698	-0.0632778	Enpp4	intergenic	peak.198767
0.0283748	0.0212909	-0.0472748	0.0892954	-0.0306375	0.0232191	0.0140969	-0.000808597	Enpp4	exon	peak.198769
0.256571	0.137074	-0.196709	-0.139089	-0.168419	-0.0381422	0.0902058	0.234819	Enpp4	promoter	peak.198770
-0.0901213	-0.00391498	-0.0690871	0.00759605	0.0651592	0.257739	-0.11393	-0.0776329	Enpp4	intergenic	peak.198771
0.16016	0.179062	-0.338461	0.0735229	0.0753619	0.0809976	-0.13038	0.02463	Clic5	intergenic	peak.198772
0.0230899	0.0568982	-0.06029	-0.0468647	-0.0121529	0.0170056	-0.0815686	0.00874373	Clic5	intergenic	peak.198773
0.0371647	0.0270679	-0.0567242	-0.00922003	0.0233567	0.0187336	-0.116344	-0.0119595	Clic5	intergenic	peak.198774
0.0379636	0.0251403	-0.0703196	0.0085102	-0.00821401	0.0500571	-0.075278	0.0285049	Clic5	intergenic	peak.198775
-0.00807333	0.0420386	-0.0103932	0.0161626	-0.0101161	-0.00894582	-0.0221735	0.00209869	Clic5	intron	peak.198776
0.0120136	-0.0404982	-0.0471863	0.180023	-0.0302787	-0.0579384	-0.133819	-0.00473887	Clic5	intron	peak.198777
-0.0338008	-0.0588305	-0.0301002	0.0299572	-0.0286526	-0.0190211	-0.0662187	0.0485422	Clic5	intron	peak.198778
0.112101	0.111631	-0.0577701	0.0158758	-0.0176633	-0.0137993	-0.0567978	-0.00797197	Clic5	intron	peak.198779
0.288563	0.163427	-0.171593	0.0312244	-0.0838448	-0.0201494	-0.244208	0.0729743	Clic5	promoter	peak.198780
0.0213413	0.0227657	-0.0647854	0.0940526	0.0042564	-0.0126248	-0.0861977	-0.0251641	Clic5	promoter	peak.198781
0.0328598	-0.0314955	-0.0416677	0.264992	0.00226117	0.0160272	-0.147855	-0.0883756	Clic5	intron	peak.198782
-0.0554324	0.0710693	-0.0603988	0.0422367	-0.0397729	0.00410614	-0.0300699	0.0209079	Clic5	intron	peak.198783
-0.190933	-0.194826	0.0889349	0.612593	0.24754	-0.118019	-0.161495	-0.18047	Clic5	intron	peak.198784
-0.116549	-0.0928215	0.0544311	0.423363	0.0784098	-0.0114699	-0.14999	-0.125084	Clic5	promoter	peak.198785
-0.18951	-0.105247	0.100519	0.338183	0.0326592	0.0407537	-0.134331	-0.14075	Clic5	intron	peak.198787
-0.192187	-0.072665	0.315906	0.358998	-0.0348618	-0.0481233	-0.0327496	-0.186224	Clic5	intron	peak.198788
-0.0493133	0.0028733	0.0242501	-0.00820187	0.00679671	0.024177	-0.0045464	-0.0395927	Clic5	intergenic	peak.198789
-0.0274297	0.0570502	-0.0289339	0.0182461	-0.0332155	0.0184462	-0.0640499	-0.0168012	Clic5	intergenic	peak.198790
-0.217635	-0.179002	0.914705	-0.00222223	-0.129377	-0.202145	-0.164984	-0.149727		intergenic	peak.198791
-0.119313	-0.061947	0.237611	0.13383	-0.0468078	-0.0836771	-0.164496	-0.103712		intergenic	peak.198792
-0.155697	-0.135961	0.366318	0.161996	0.0257673	-0.0965353	-0.0884449	-0.13837		intergenic	peak.198793
-0.140596	-0.119564	0.134639	0.0560321	0.0218237	-0.0157219	-0.020804	-0.119372		intergenic	peak.198794
-0.189107	-0.173144	0.853493	0.256892	-0.0749401	-0.140589	-0.0785352	-0.190394		intergenic	peak.198796
-0.0543348	-0.0456832	0.0998063	0.0844505	-0.0309421	-0.00633183	-0.0236404	-0.0625294		intergenic	peak.198797
-0.118014	-0.0257137	0.00978563	0.254102	0.0376493	0.0624852	-0.110716	-0.136298		intergenic	peak.198798
-0.114949	-0.068232	0.100491	0.239061	0.0426754	-0.019488	-0.107054	-0.121283		intergenic	peak.198799
-0.275994	0.0920116	-0.221485	0.454108	0.215134	0.423613	-0.265443	-0.306049		intergenic	peak.198800
-0.0721853	-0.029649	-0.086194	0.235599	0.125675	0.0827219	-0.0902452	-0.0787213		intergenic	peak.198801
-0.186853	-0.163864	0.112627	0.514141	0.0861841	0.0692413	-0.128448	-0.178532		intergenic	peak.198802
-0.137615	-0.0911513	-0.114603	0.256903	0.104766	0.319782	-0.139611	-0.13876		intergenic	peak.198803
-0.455591	0.485713	0.186697	0.103191	0.258831	0.134971	-0.0152797	-0.388704	Runx2	intergenic	peak.198804
-0.28017	-0.0516481	0.0231026	0.240442	0.126477	0.335348	-0.208666	-0.256566	Runx2	intergenic	peak.198805
-0.399382	-0.304188	0.178695	0.335275	0.363628	0.1894	0.140704	-0.3738	Runx2	intergenic	peak.198806
-0.276918	-0.192419	0.0423368	0.504292	0.479595	0.0329615	0.0207618	-0.272436	Runx2	intergenic	peak.198807
-0.144876	-0.0345589	-0.0529672	0.179638	0.0722253	0.261427	-0.0517073	-0.145591	Runx2	intergenic	peak.198808
-0.459924	0.0124485	-0.144319	0.339548	0.545692	0.467667	-0.267992	-0.438288	Runx2	intergenic	peak.198809
-0.066195	-0.00998009	0.0545507	0.0286895	-0.000132316	0.0603867	-0.0479835	-0.0699706	Runx2	intergenic	peak.198810
-0.210504	-0.197244	0.490272	0.43841	-0.0425548	-0.080813	-0.0583187	-0.205103	Runx2	intergenic	peak.198811
-0.0938498	-0.0564192	0.0562596	0.124885	-0.0122446	0.0190351	-0.0596108	-0.0829789	Runx2	intergenic	peak.198812
-0.0978813	-0.0417396	-0.0352316	0.129466	0.0220663	0.130868	-0.0281919	-0.104928	Runx2	intergenic	peak.198813
-0.0363647	0.0558292	0.0238614	0.0728073	0.0322823	0.0154513	-0.0287692	-0.0516937	Runx2	intron	peak.198814
-0.029293	0.0218052	-0.0497478	0.0874171	0.00917536	0.0166464	-0.0692138	-0.0447632	Runx2	intron	peak.198815
-0.0849858	0.0179775	-0.0816453	0.0715971	0.0438913	0.141401	-0.0785201	-0.107299	Runx2	intron	peak.198816
-0.104253	-0.0831101	0.016816	0.159064	0.04123	0.026608	-0.0845822	-0.0920015	Runx2	intron	peak.198817
-0.0558167	0.202825	-0.0710984	-0.0433452	0.0330811	0.0381455	-0.0374209	-0.082885	Runx2	intron	peak.198818
-0.224984	0.179343	-0.0291737	0.81106	0.213532	-0.0912267	-0.236946	-0.269772	Runx2	intron	peak.198819
-0.0532776	-0.0380534	-0.0102505	0.181297	-0.011405	0.00410871	-0.0667021	-0.0811042	Runx2	intron	peak.198820
-0.0380952	0.190184	0.0690508	0.0185183	-0.0413623	0.0496962	-0.132828	-0.12373	Runx2	intron	peak.198821
-0.0474095	0.0880912	-0.0210945	0.054483	0.0245164	0.0179173	-0.0462984	-0.0397805	Runx2	intron	peak.198822
-0.135886	0.115879	-0.129349	0.379418	-0.0158382	0.144424	-0.141245	-0.14217	Runx2	intron	peak.198823
-0.132036	-0.0204281	-0.101518	0.197562	0.0709388	0.21012	-0.119091	-0.152984	Runx2	intron	peak.198824
-0.217904	0.764766	-0.129438	0.127002	0.00812843	0.151122	-0.268944	-0.290837	Runx2	intron	peak.198825
-0.374116	0.55477	-0.336412	0.252679	0.456362	0.438801	-0.386988	-0.450245	Runx2	intron	peak.198826
-0.0885179	-0.0694414	-0.0889876	0.167686	0.135478	0.137148	-0.0855954	-0.0941792	Runx2	intron	peak.198827
-0.137455	-0.0264933	-0.118469	0.279344	0.10463	0.181472	-0.144584	-0.145725	Runx2	intron	peak.198828
-0.18118	0.573145	-0.302109	0.171534	0.249715	0.434664	-0.482838	-0.441146	Runx2	intron	peak.198829
-0.133606	0.394752	-0.348718	0.171386	0.339565	0.403733	-0.517436	-0.461831	Runx2	intron	peak.198830
-0.0181543	0.0353853	-0.052954	0.021042	-0.00968224	0.105567	-0.0906401	-0.0591722	Runx2	intron	peak.198831
0.103528	0.508533	-0.0822239	0.00165036	-0.0707879	-0.0508043	-0.0455514	-0.0383109	Runx2	intron	peak.198832
-0.11148	0.332487	-0.191811	0.066839	0.0473285	0.35097	-0.219201	-0.174705	Runx2	intron	peak.198833
-0.188809	0.0291406	0.0611916	0.104703	0.1786	0.081743	-0.0758795	-0.183898	Runx2	intron	peak.198834
-0.490647	-0.234189	-0.0694008	0.81563	0.41886	0.400741	-0.328331	-0.486137	Runx2	intron	peak.198835
-0.169466	-0.153025	-0.129864	0.216495	0.173376	0.201216	-0.181798	-0.173564	Runx2	exon	peak.198836
-0.245421	-0.114687	-0.11337	0.37356	0.294038	0.207822	-0.159574	-0.237135	Runx2	exon	peak.198837
-0.252226	-0.0010474	-0.0878327	0.259214	0.374701	0.234341	-0.199147	-0.250455	Runx2	exon	peak.198838
-0.527984	-0.353204	0.193224	0.459302	0.694235	0.27692	-0.35108	-0.497173	Runx2	exon	peak.198839
-0.198474	-0.174662	0.178082	0.0823048	0.244511	0.0915777	-0.139634	-0.185539	Runx2	intron	peak.198840
-0.289293	-0.26463	0.546168	0.234467	0.236837	-0.0369546	-0.193276	-0.267209	Runx2	intron	peak.198841
-0.387738	-0.352148	0.93732	0.2488	0.189686	-0.175856	-0.308962	-0.338363	Runx2	intron	peak.198842
-0.438575	-0.346854	0.316005	0.384513	0.37333	0.186382	-0.327968	-0.392238	Runx2	intron	peak.198843
-0.237311	-0.279834	0.63526	0.149812	0.129538	-0.0892182	-0.16751	-0.236626	Runx2	intron	peak.198844
-0.16028	-0.0808776	0.126775	0.157275	0.0900067	0.0612396	-0.118392	-0.153796	Runx2	intron	peak.198845
-0.231487	-0.137814	-0.128491	0.328143	0.272795	0.227433	-0.212735	-0.218284	Runx2	intron	peak.198846
-0.137789	-0.0940826	0.104782	0.169908	0.104892	0.0569812	-0.0792113	-0.135234	Runx2	intron	peak.198847
-0.12847	-0.032297	0.172743	0.0886681	0.00972688	-0.0501449	-0.0206027	-0.0896596	Runx2	intron	peak.198848
-0.114534	0.0463298	-0.00857177	0.160112	0.092679	0.138779	-0.0610297	-0.140458	Runx2	intron	peak.198849
-0.146682	0.130731	0.0424126	0.148099	0.120319	0.100907	-0.0919558	-0.169806	Runx2	intron	peak.198850
-0.225486	0.62156	0.149474	-0.0114297	-0.094227	0.0862055	-0.127601	-0.138395	Runx2	intron	peak.198851
-0.158754	0.141885	-0.154685	0.0802725	0.0658948	0.453613	-0.164278	-0.162002	Runx2	intron	peak.198852
-0.0919912	0.0996764	0.0338373	0.0754959	0.0244188	0.0851327	-0.0556757	-0.0976682	Runx2	intron	peak.198853
-0.138523	0.145202	0.0325047	0.0275676	0.0490844	0.0922642	0.0175524	-0.141365	Runx2	intron	peak.198854
-0.153024	-0.0762453	0.441544	0.0853745	-0.00330375	-0.0325692	0.0281033	-0.132702	Runx2	intron	peak.198855
-0.0573789	-0.0435211	-0.0176035	0.074347	0.0382479	0.0537203	-0.0574292	-0.0856522	Runx2	intron	peak.198856
-0.0642259	0.0351958	-0.0501811	0.142073	0.10628	0.10078	-0.0566684	-0.0809684	Runx2	intron	peak.198857
-0.0365136	0.0354559	-0.0323131	0.0808403	0.0293661	0.0745484	-0.0215421	-0.0576366	Runx2	intron	peak.198858
-0.203205	0.198729	-0.117736	0.215971	0.232595	0.206221	-0.170058	-0.231216	Runx2	intron	peak.198859
-0.215044	-0.206648	0.0278301	0.629443	0.407422	-0.0934191	-0.190807	-0.217656	Runx2	intron	peak.198860
-0.172691	0.169639	-0.133762	0.213869	0.226848	0.208598	-0.378685	-0.24961	Runx2	intron	peak.198861
-0.0338275	-9.42693e-05	-0.0163509	0.106022	0.0159908	0.0240005	-0.0957549	-0.0525453	Runx2	intron	peak.198862
-0.141346	-0.0580437	0.00218705	0.159796	0.152428	0.0765003	-0.11476	-0.12684	Runx2	intron	peak.198863
-0.115192	0.00284634	0.0328805	0.125436	0.0590209	0.033291	-0.110808	-0.08428	Runx2	intron	peak.198864
-0.291904	0.193064	-0.0445543	0.393583	0.197942	0.204203	-0.322276	-0.32533	Runx2	intron	peak.198865
-0.178693	-0.145851	0.157009	0.339525	0.073278	-0.048666	-0.109595	-0.158413	Runx2	intron	peak.198866
-0.161086	-0.102028	-0.0325447	0.297852	0.156284	0.061962	-0.141811	-0.156017	Runx2	intron	peak.198867
-0.185472	-0.155012	0.436766	0.109747	0.0362614	-0.0889545	-0.110214	-0.152798	Runx2	intron	peak.198868
-0.0903573	-0.0876798	0.0309317	0.156395	-0.0138779	0.00537189	-0.0363931	-0.0701151	Runx2	intron	peak.198869
-0.134794	-0.113632	0.0315613	0.205411	0.126494	0.054991	-0.0686247	-0.118054	Runx2	intron	peak.198870
-0.180634	-0.161962	0.134677	0.196013	0.213337	-0.0169802	-0.143549	-0.17057	Runx2	intron	peak.198871
-0.349276	-0.30923	0.211963	0.57671	0.338226	0.00290231	-0.190924	-0.305251	Runx2	intron	peak.198872
-0.194834	-0.137907	-0.0814687	0.296764	0.245225	0.134051	-0.184222	-0.222252	Runx2	intron	peak.198873
-0.309646	-0.279845	0.162623	0.876312	0.281027	-0.0717315	-0.174096	-0.299053	Runx2	intron	peak.198874
-0.125294	-0.109377	0.00161485	0.230088	0.174672	0.052685	-0.0961744	-0.122927	Runx2	intron	peak.198875
-0.136043	-0.0855958	-0.0886127	0.191128	0.195127	0.13084	-0.086284	-0.140923	Runx2	intron	peak.198876
-0.280004	-0.245816	0.152735	0.356464	0.350384	0.0614594	-0.256804	-0.252737	Runx2	intron	peak.198877
-0.194872	-0.115642	-0.0313423	0.328598	0.169976	0.0602374	-0.096492	-0.184212	Runx2	intron	peak.198878
-0.100508	-0.0933547	0.026173	0.20032	0.0656843	0.0392611	-0.134199	-0.11213	Runx2	intron	peak.198879
-0.0215907	-0.0448428	0.0452266	0.0181116	0.0777819	0.0308273	-0.0601083	-0.0573656	Runx2	intron	peak.198880
0.00216876	0.112283	-0.194785	-0.0343454	0.0371313	0.165863	0.0653491	-0.104701	Runx2	intron	peak.198881
-0.104582	-0.0604591	-0.0441468	0.116801	0.0719142	0.117624	-0.0568832	-0.0932438	Runx2	intron	peak.198882
-0.0807215	-0.00618305	0.0240091	-0.00757491	0.00199722	0.0986773	0.0634367	-0.0825565	Runx2	intron	peak.198883
-0.254967	0.0947355	0.148234	0.219828	0.176263	0.0867857	0.0546608	-0.316354	Runx2	intron	peak.198884
-0.199917	-0.106104	-0.203348	0.296753	0.290221	0.23411	-0.200862	-0.213185	Runx2	intron	peak.198885
-0.154492	-0.0634266	-0.0924445	0.490131	0.220851	0.209827	-0.188533	-0.258027	Runx2	promoter	peak.198886
-0.0982509	0.035188	-0.0409108	0.0957211	0.0981066	0.121745	0.177645	-0.0818459	Runx2	promoter	peak.198887
-0.425819	-0.370297	0.819259	0.369866	0.015533	-0.118887	0.158637	-0.355538	Runx2	exon	peak.198888
-0.300336	-0.274084	0.358318	0.285522	0.191196	-0.016601	0.128915	-0.295749	Runx2	intron	peak.198889
-0.124061	0.196058	-0.0842486	0.0802863	0.070173	0.223414	-0.112769	-0.120307	Runx2	intron	peak.198890
-0.206381	-0.0101748	-0.0914505	0.213418	0.179509	0.203601	-0.151377	-0.177499	Runx2	intron	peak.198891
-0.103288	-0.00344967	0.011738	0.165588	0.0331172	0.0569223	-0.0942216	-0.124972	Runx2	intron	peak.198892
-0.413526	-0.192786	0.0113357	0.610273	0.464231	0.188372	-0.179204	-0.407192	Runx2	intron	peak.198893
-0.142029	0.0617438	0.0337735	0.142651	0.163787	0.123702	-0.147681	-0.171144	Runx2	promoter	peak.198894
-0.30051	0.212772	-0.0266589	0.153697	0.358982	0.224272	-0.06807	-0.352336	Runx2	promoter	peak.198895
-0.11808	0.155551	-0.0373143	0.106089	0.106653	0.148603	-0.0763341	-0.155555	Runx2	promoter	peak.198896
-0.284512	-0.0817363	0.108087	0.360234	0.269996	0.0460253	-0.100817	-0.290417	Runx2	promoter	peak.198897
-0.16752	-0.151046	0.137741	0.59447	0.223573	-0.0948016	-0.110302	-0.170501	Runx2	intron	peak.198898
-0.162867	-0.115442	0.0603527	0.18449	0.17181	0.0741223	-0.0402848	-0.154173	Runx2	intron	peak.198899
-0.214208	0.162119	-0.203832	0.0293008	0.423038	0.281747	-0.179413	-0.232191	Runx2	intron	peak.198900
-0.0762325	0.0295126	-0.0163574	0.105836	0.00778252	0.0316815	-0.0179473	-0.0346096	Runx2	intron	peak.198901
-0.03883	-0.0285145	0.0300552	0.0379386	-0.0072064	0.0725477	-0.00205818	-0.0547683	Runx2	intron	peak.198902
-0.137453	-0.126836	-0.0362728	0.397967	0.197248	0.0146573	-0.031716	-0.125016	Runx2	intron	peak.198903
-0.483214	-0.466023	0.895287	0.714642	0.302354	-0.288023	0.431393	-0.434662	Runx2	intron	peak.198904
-0.188285	-0.196	0.303826	0.332811	0.204953	-0.12947	-0.111749	-0.171519	Runx2	intron	peak.198905
-0.109518	-0.12208	-0.0452068	0.252078	0.147482	0.0189003	-0.0947914	-0.113661	Runx2	intron	peak.198906
-0.288385	-0.271045	0.315109	0.479381	0.182961	-0.0235486	-0.117551	-0.269291	Runx2	intron	peak.198907
-0.0594678	-0.100803	0.0793279	-0.0155548	0.0911129	-0.0764493	0.172728	0.0240809	Runx2	promoter	peak.198908
-0.0749359	0.0578656	0.0760662	0.0717594	0.0367285	-0.0504273	0.179224	-0.0827663	Runx2	intron	peak.198909
-0.0388473	7.25892e-05	-0.016733	0.0191632	0.0639413	-0.0455919	0.267753	-0.0277109	Runx2	promoter	peak.198910
0.00980497	-0.0236241	0.0199531	0.0762105	-0.0474171	-0.0131833	0.0230689	-0.0274294	Runx2	intron	peak.198911
0.0749156	-0.125208	0.213575	0.14942	0.060652	-0.17407	-0.117134	-0.0479791	Runx2	intron	peak.198912
-0.0098328	-0.00351004	0.14629	-0.0178404	-0.0712899	-0.0141693	0.186852	-0.0421986	Runx2	intron	peak.198913
-0.00823742	0.0482506	0.0947875	0.188568	0.0156259	-0.0174575	-0.0613702	-0.0977251	Runx2	promoter	peak.198914
-0.00266008	0.29516	0.00385877	-0.026259	-0.0292683	-0.029189	0.224485	-0.0151036	Supt3	intron	peak.198915
0.00744432	0.240627	-0.113373	0.0401331	-0.0456312	-0.0150859	0.221587	-0.0923191	Supt3	intron	peak.198916
-0.0203729	-0.0288325	0.0464453	0.08372	0.0249562	-0.0346397	0.131384	-0.0503704	Supt3	intron	peak.198917
-0.0259856	-0.00200642	0.00905333	0.0127592	0.0100852	0.00161898	0.0597484	-0.0283012	Supt3	intron	peak.198918
-0.132203	-0.109968	0.41532	0.416968	-0.0717996	-0.1206	0.0263636	-0.113694	Supt3	intron	peak.198919
-0.0576154	0.00976815	0.111466	0.233771	-0.0106741	-0.0517129	-0.00714785	-0.0542137	Supt3	intron	peak.198920
-0.109381	-0.0725624	0.125495	0.376638	0.062147	-0.0830415	0.153094	-0.10483	Supt3	intron	peak.198921
-0.00799402	0.100927	-0.076132	0.0322688	0.052883	0.0561375	0.038415	-0.0682367	Supt3	intron	peak.198922
-0.0408926	0.151013	-0.0478068	0.0511298	0.0356644	0.0450238	0.0759377	-0.0782547	Supt3	intron	peak.198923
0.0122934	0.120479	-0.0492799	0.0423416	0.00182959	0.00675375	0.0241906	-0.0664164	Supt3	intron	peak.198924
0.0667458	0.313142	-0.175677	0.0152727	-0.0630757	0.0148137	0.184539	-0.0861078	Supt3	intron	peak.198925
-0.0647282	-0.0127143	-0.0368537	0.102473	0.030914	0.00957719	0.00164392	-0.067133	Supt3	intron	peak.198926
0.0219929	0.075406	-0.0209201	-0.0065691	-0.060019	-0.0494843	-0.00715064	0.0721221	Supt3	intron	peak.198928
0.0959193	0.117122	-0.0152196	-0.0755194	-0.112108	-0.0762396	0.172469	0.170412	Supt3	intron	peak.198929
-0.0738656	-0.0320552	0.109924	0.0771724	-0.0254811	-0.0359655	0.182303	-0.0838996	Supt3	intron	peak.198931
-0.0756911	-0.0493102	0.00305814	0.156625	0.0887337	-0.0293719	-0.00436916	-0.0413118	Supt3	intron	peak.198932
-0.0715203	-0.0728856	0.00453634	0.295145	0.0616991	0.0114761	-0.00993135	-0.0756677	Supt3	intron	peak.198933
-0.0497773	-0.0652499	-0.0251155	0.132116	0.0324527	0.0514729	-0.050221	-0.0579496	Supt3	intron	peak.198934
-0.0619211	-0.023949	0.03564	0.12475	0.0757028	0.0111893	-0.0798202	-0.104246	Supt3	intron	peak.198935
-0.0504406	-0.00377741	0.0404021	0.0842654	-0.0238399	-0.00341172	-0.0138281	-0.0458359	Supt3	intron	peak.198936
-0.114708	-0.0964128	0.0752855	0.253028	-0.0307605	0.0175657	-0.025675	-0.103446	Supt3	intron	peak.198937
0.0726129	0.0757808	-0.0724117	-0.042332	-0.0893074	0.0225644	-0.0875754	0.117953	Supt3	intron	peak.198938
0.0122432	-0.0066556	0.0186017	0.0153351	-0.0285434	-0.0315472	-0.0336452	-0.008558	Supt3	intron	peak.198939
-0.039044	0.00928356	0.243679	-0.0963389	-0.0875008	-0.0535747	-0.170594	-0.00822442	Supt3	exon	peak.198940
0.0356527	0.157547	-0.0135517	-0.0206869	-0.0371916	-0.0576198	-0.0700856	0.0673845	Supt3	intergenic	peak.198941
0.00181489	0.177479	-0.0335778	-0.0379676	-0.031081	-0.035547	-0.058757	0.061361	Supt3	intergenic	peak.198942
-0.0132812	0.00860612	0.00170438	0.00359497	-0.024842	-0.0334428	-0.0707535	0.0478751	Supt3	intergenic	peak.198943
-0.082383	0.201883	-0.10485	-0.013414	0.00594408	0.10565	-0.144929	0.009128	Supt3	intergenic	peak.198944
-0.0666065	0.0532466	-0.0348276	0.0655684	0.0528106	0.0223538	-0.034271	-0.043619	Supt3	intergenic	peak.198945
-0.0681214	-0.0599754	-0.0174521	0.182256	0.0678397	0.0234568	-0.0230863	-0.06517		intergenic	peak.198946
-0.026455	0.0934721	-0.0584367	0.189826	0.00490934	0.0348191	-0.0339016	-0.0387323		intergenic	peak.198947
-0.0112966	0.560569	-0.247177	0.317696	0.0356403	0.170928	-0.14502	-0.214643		intergenic	peak.198948
-0.091901	-0.0667932	0.0852437	0.378327	-0.0237275	-0.0946164	-0.021884	-0.0740787		intergenic	peak.198949
-0.114257	0.0546484	0.0990964	0.297291	-0.0560769	-0.0394435	0.0483293	-0.10907		intergenic	peak.198950
0.0267739	-0.00731154	-0.00914374	0.0482688	-0.0440991	0.0057279	-0.0563728	-0.0189455		intergenic	peak.198951
0.0437167	0.1569	-0.0164254	0.045215	-0.0325664	-0.0546764	-0.0493401	-0.0017179		intergenic	peak.198952
-0.024588	0.025403	-0.0104399	0.063719	0.000460315	-0.0222298	-0.0607404	-0.01942		intergenic	peak.198953
-0.0234589	0.0377731	0.0112125	0.066075	-0.0234249	-0.037858	-0.0553837	-0.00546466		intergenic	peak.198954
0.0993633	0.173744	-0.135657	0.0499913	-0.0817237	-0.0510568	-0.192117	0.0908477		intergenic	peak.198955
0.0779352	0.0483374	-0.0136745	-0.0104208	-0.0304917	-0.0524914	0.0237642	0.0794181		intergenic	peak.198956
-0.0156629	0.0292889	0.0788429	0.119321	-0.0559466	-0.0252672	-0.101746	-0.0740655		intergenic	peak.198957
-0.185307	-0.12385	0.7614	-0.10322	-0.153556	-0.180326	-0.0778135	-0.0977305	Cdc5l	intergenic	peak.198958
-0.0131882	0.0232676	0.0918154	0.0604548	-0.0695763	-0.0661513	-0.122416	-0.0357562	Cdc5l	intergenic	peak.198959
-0.0339759	-0.000543962	0.0245534	0.0720913	0.0410778	-0.0610919	-0.0309673	-0.0185788	Cdc5l	intergenic	peak.198960
-0.0452197	0.0183097	0.145087	0.095497	-0.0187168	-0.0559862	-0.0676053	-0.0585831	Cdc5l	intergenic	peak.198961
-0.110171	0.0469014	-0.0662213	0.201929	0.0875476	0.089848	-0.181423	-0.121418	Cdc5l	intergenic	peak.198962
-0.0194928	0.0459153	0.0260035	0.00395207	-0.00657913	-0.0251871	0.0867009	0.00211222	Cdc5l	intergenic	peak.198963
0.0109185	-0.016159	0.00360152	-0.00166886	-0.0343279	-0.0070163	0.000377952	-0.00236308	Cdc5l	intergenic	peak.198964
-0.0638392	-0.0755027	7.97927e-05	0.0746653	-0.0500059	-0.0197269	0.00738554	-0.00707157	Cdc5l	intron	peak.198965
-0.0983304	-0.0533106	0.0654951	0.0939746	-0.0386045	-0.0200178	-0.0574137	-0.0664038	Cdc5l	intron	peak.198966
-0.0087585	0.090521	0.0154501	0.103636	-0.0315294	-0.000452822	-0.0786169	-0.0677026	Cdc5l	intron	peak.198967
-0.047044	-0.0582787	0.00520319	0.0955807	-0.0318407	-0.0051828	-0.0992893	-0.00540855	Cdc5l	promoter	peak.198968
-0.0226779	-0.0394448	0.0138748	-0.0662902	0.110252	-0.00823716	0.0777865	-0.00249165	Cdc5l	promoter	peak.198969
-0.0236131	0.0100587	0.0361358	-0.00713328	0.0825702	0.0376464	-0.0462824	-0.0164658	Spats1	intron	peak.198970
-0.0547821	-0.0305539	0.0497886	0.0509087	-0.00934114	-0.0315313	0.00378868	-0.0222146	Spats1	intron	peak.198971
-0.120404	-0.134013	0.00681535	0.197133	0.12682	0.0348	-0.12511	-0.119904	Spats1	intron	peak.198972
-0.0418565	-0.028674	-0.0358779	0.0452099	0.0101929	0.0209159	-0.0321443	-0.00788536	Spats1	intron	peak.198973
-0.0437441	0.0204617	0.0272767	0.0947162	-0.0265114	-0.0234542	-0.00123205	-0.0482548	Spats1	intron	peak.198974
-0.208633	-0.124815	0.0686249	0.116987	0.108255	0.0962996	0.104782	-0.195732	Spats1	promoter	peak.198975
-0.0151459	0.0156057	-0.00651985	-0.0431577	-0.053535	-0.0315095	0.0231989	-0.00236625	Spats1	intergenic	peak.198976
-0.0354621	0.0368482	0.0739214	0.0513798	-0.0719184	0.0191623	-0.101292	-0.0640467	Spats1	intergenic	peak.198977
-0.0267755	0.0131928	-0.0490818	0.0496216	-0.019214	0.0730764	-0.0885702	-0.0278607	Spats1	intergenic	peak.198978
0.0786635	0.488344	-0.245504	-0.101301	-0.113839	0.138791	-0.326141	0.00560853	Spats1	intergenic	peak.198979
-0.0449487	0.0467761	-0.0381209	0.0345853	-0.032037	-0.0197031	-0.0491062	0.0686993	Aars2	intergenic	peak.198980
-0.068846	-0.0160018	0.0762712	0.106381	-0.0301006	-0.0420251	-0.0888914	-0.00204607	Aars2	intergenic	peak.198981
-0.0384446	-0.0497865	0.0493818	0.047832	0.0217563	-0.0247571	-0.0437057	-0.0158939	Aars2	intergenic	peak.198982
-0.0851263	-0.159228	0.168607	0.00769698	-0.00576675	0.0470065	-0.122026	-0.126275	Aars2	intergenic	peak.198983
-0.0915931	-0.055746	0.0336951	0.0363465	0.023347	0.0631517	-0.0579454	-0.00851019	Aars2	intergenic	peak.198984
0.0424748	-0.0131048	-0.0319378	-0.120157	-0.0212722	-0.0386964	0.167081	0.126088	Aars2	promoter	peak.198985
-0.0663273	-0.0833035	0.0251867	0.118917	-0.0344404	-0.0417986	0.0921687	-0.0245567	Aars2	promoter	peak.198986
0.0815541	-0.00766829	-0.0345679	0.0849403	-0.11391	-0.0265115	0.126766	0.014543	Aars2	intergenic	peak.198987
-0.0114966	0.0284494	0.0542898	0.0868049	-0.0117854	-0.0228092	-0.0150776	-0.0549884	Aars2	intergenic	peak.198988
0.00933814	-0.00753995	0.0260637	0.245083	-0.0326087	-0.00941832	-0.0164647	-0.0379941	Aars2	intergenic	peak.198989
-0.0838825	-0.0213178	0.0686129	0.142426	-0.0610795	-0.00333752	-0.0163219	-0.000388323	Aars2	intergenic	peak.198990
0.00261018	0.0282185	0.0312248	0.132453	-0.0986285	-0.0454027	0.181035	-0.0744614	Nfkbie	intergenic	peak.198991
0.16849	-0.0116322	-0.0616388	-0.00424992	-0.126985	0.00181969	-0.11042	0.0244148	Nfkbie	intergenic	peak.198992
0.0567134	0.0129728	-0.0440658	-0.00542727	-0.00451235	0.0160548	-0.0791953	0.0266724	Nfkbie	intergenic	peak.198993
-0.027689	0.00758437	-0.02215	-0.0374391	-0.0155705	0.00525762	0.0265248	0.0303541	Nfkbie	intergenic	peak.198994
-0.016248	-0.0105528	0.026673	9.50875e-06	0.0192472	0.0261103	0.0621436	-0.0830804	Nfkbie	promoter	peak.198995
0.00933372	0.00549416	-0.0127161	-0.11768	0.0301687	-0.0182175	0.121851	0.0568861	Nfkbie	promoter	peak.198996
0.0125305	-0.0353647	0.019376	-0.0273396	-0.013996	0.00962384	0.00263139	-0.0067522	Nfkbie	promoter	peak.198997
-0.0744599	-0.0349299	0.0514948	0.00971952	0.0581825	-0.0147651	0.147054	-0.0862611	Nfkbie	promoter	peak.198998
0.0196451	-0.00969047	-0.116128	-0.0337755	0.0131344	-0.0238193	0.112228	0.0313352	Nfkbie	exon	peak.198999
0.028521	-0.00677344	0.0344969	-0.0438744	-0.0280975	-0.025255	0.136244	0.0156698	Slc35b2	promoter	peak.199000
0.110481	0.0358644	-0.0116911	0.208168	-0.141225	-0.0287476	-0.11342	-0.0202513	Slc35b2	promoter	peak.199001
-0.00554572	-0.0808907	-0.10339	0.121039	0.0522197	0.123656	-0.105033	-0.0777278	Hsp90ab1	promoter	peak.199002
0.0731804	0.0343916	-0.021804	-0.136456	-0.0192297	-0.0285828	0.107019	0.0952328	Hsp90ab1	promoter	peak.199003
0.0414044	-0.0063372	-0.0384866	-0.00272701	-0.0488308	-0.00720297	-0.0566126	0.0350604	Hsp90ab1	intergenic	peak.199004
-0.13893	-0.161653	0.0340139	0.0312321	0.0294771	0.0302692	0.155903	0.0208828	Slc29a1	intergenic	peak.199005
-0.0864065	-0.0427834	0.0151571	0.0186904	0.0230527	0.0188166	-0.0373794	-0.0597943	Slc29a1	intergenic	peak.199006
0.0801583	-0.0445854	0.0569163	-0.0145457	-0.102598	-0.0718041	-0.0441739	0.0518593	Slc29a1	promoter	peak.199007
-0.0191696	-0.0786337	0.0302053	0.0862535	0.0955422	-0.0219523	-0.00752087	-0.0205404	Slc29a1	promoter	peak.199008
0.028852	-0.0738336	0.00429808	-0.0092708	-5.9578e-05	-0.0172586	-0.00499022	-0.00662395	Slc29a1	promoter	peak.199009
-0.0492093	-0.148741	0.143613	0.0483758	-0.0383506	-0.0477631	-0.128696	-0.0325503	Slc29a1	promoter	peak.199010
-0.0679945	-0.230396	0.309717	0.0118678	0.00379236	-0.13147	0.0495857	-0.068584	Capn11	intergenic	peak.199011
-0.0871075	-0.108807	0.0948752	0.0267663	-0.0424316	-0.060071	-0.00572961	0.00283879	Capn11	intergenic	peak.199012
-0.0360923	-0.121606	0.065952	0.108985	-0.128603	-0.0879239	-0.0709932	0.0873269	Capn11	exon	peak.199013
-0.134011	-0.113412	0.307208	0.0950569	-0.08729	-0.0977089	0.517472	-0.0877074	Capn11	exon	peak.199014
-0.0606865	-0.0311896	0.429651	-0.0342654	-0.104773	-0.0786474	-0.0864794	-0.0867004	Capn11	intron	peak.199015
-0.00507618	-0.088332	0.0514405	0.125073	-0.0264466	0.0192078	-0.0776344	-0.0895601	Capn11	intron	peak.199016
-0.0234749	-0.0672081	-0.00859317	0.123133	-0.0414291	-0.038031	-0.0729488	0.0221155	Capn11	exon	peak.199017
-0.0551318	-0.0724563	0.121088	0.111822	-0.0570952	-0.0303444	-0.000232592	-0.0114309	Capn11	exon	peak.199018
-0.0167529	-0.0859705	0.0465508	-0.0225848	-0.0259924	-0.0129699	0.076853	0.0178831	Capn11	exon	peak.199019
0.0376455	0.0202796	-0.0231028	0.0103027	0.0416723	-0.00353178	0.0115765	0.00249688	Capn11	intron	peak.199020
0.00515043	-0.058289	-0.0451606	-0.0148462	0.0464423	-0.00856261	0.052046	0.0112139	Capn11	intron	peak.199021
-0.0291659	-0.100729	0.01204	-0.0919224	0.000393698	-0.00485399	0.19471	0.0393754	Capn11	intron	peak.199022
-0.0046597	-0.066789	0.093657	0.0874551	-0.0718033	-0.0554406	-0.0555215	-0.023237	Capn11	intron	peak.199023
0.00729631	0.00405552	0.0192079	-0.0220323	-0.146199	-0.0690247	-0.0413697	0.110356	Tmem63b	promoter	peak.199024
-0.022394	0.0375767	-0.0294507	0.0758944	-0.0652822	-0.0063645	-0.0301947	-0.00706816	Tmem63b	intron	peak.199025
0.0277053	-0.0358874	-0.00677732	-0.00660813	-0.0499772	-0.0151288	0.0251557	-0.0257498	Tmem63b	promoter	peak.199026
0.0100251	-0.0125548	0.00743186	0.00433522	-0.0564373	0.0395965	0.0220653	0.0468209	Tmem63b	promoter	peak.199027
0.0683628	0.0345828	-0.00331014	-0.100165	-0.0697099	-0.016568	0.102628	0.109559	Tmem63b	promoter	peak.199028
-0.0853221	0.0378005	-0.0792749	0.251818	0.0292891	0.0676982	-0.0705441	-0.0893193	Mrpl14	promoter	peak.199029
-0.205346	0.530838	0.0252303	0.485219	-0.0468315	0.0612236	-0.257337	-0.205385	Mrpl14	intergenic	peak.199030
-0.025925	0.00600076	-0.0272084	0.182815	-0.0178195	-0.0262898	0.00341413	-0.0163344	Mrpl14	intergenic	peak.199031
0.0970952	0.161323	0.00816795	0.0651321	-0.177603	-0.0587826	-0.0694415	0.0839913	Mrpl14	intergenic	peak.199032
0.0180234	-0.00598113	0.0963108	-0.0302664	-0.121318	-0.076273	-0.0612075	0.0757899	Mrpl14	intergenic	peak.199033
-0.0337383	0.002188	0.106882	0.0422792	-0.0591831	0.0297345	-0.0418036	-0.0525424	Mrpl14	intergenic	peak.199034
-0.00127334	0.0207501	0.101619	-0.0151104	-0.156346	-0.0277051	0.00698181	0.0566635	Mrpl14	intergenic	peak.199035
-0.0919793	-0.0317632	0.219627	0.045847	-0.0941157	-0.0308198	-0.0254738	-0.0562665	Mrpl14	intergenic	peak.199036
-0.248617	-0.242651	0.559724	0.0857333	-0.201053	-0.115928	0.14421	-0.0325759	Mrpl14	intergenic	peak.199037
-0.0499099	0.0773828	-0.00140989	0.12232	-0.0166031	-0.0129794	-0.0180843	-0.042252	Mrpl14	intergenic	peak.199038
-0.066675	0.120047	-0.0908559	0.206072	0.0164447	-0.0211414	-0.132241	-0.0355151	Mrpl14	intergenic	peak.199039
0.0718882	0.0250031	-0.0341491	-0.00534664	-0.0491163	-0.0651986	-0.0420449	0.0565761	Mrpl14	intergenic	peak.199040
-0.0284988	-0.0222646	-0.00392105	0.0487855	-0.038326	0.00657775	-0.0492917	-0.00977234		intergenic	peak.199041
-0.055454	0.00645111	-0.0330017	0.080145	-0.0173878	-0.0433526	-0.00225024	-0.00301944		intergenic	peak.199042
-0.0738914	-0.123396	0.121801	0.110162	-0.0761204	-0.108827	0.626709	-0.0631323		intergenic	peak.199043
0.0258655	0.0229653	-0.0527002	0.0564038	-0.0650393	-0.0610598	-0.0289623	0.0696828		intergenic	peak.199044
-0.017622	0.00423743	-0.032357	0.0611412	0.0150223	-0.00501701	-0.0484489	-0.0152547		intergenic	peak.199045
-0.031078	0.00527186	0.0450598	-0.00505346	-0.0288332	-0.021913	0.015985	0.0165757		intergenic	peak.199046
0.0470725	0.10483	0.0413767	0.0354243	-0.0316562	-0.0421124	-0.0533478	-0.0417193		intergenic	peak.199047
0.0794355	0.0852598	-0.0739725	0.100442	-0.0299328	-0.00967423	-0.0487253	-0.0622566		intergenic	peak.199048
-0.00362671	0.0171054	0.031408	0.0867814	0.0415286	-0.0169802	-0.0814901	-0.0173377		intergenic	peak.199052
-0.0624173	-0.00487765	-0.0436531	0.170693	0.0314811	-0.0275017	-0.0491979	-0.0513198		intergenic	peak.199053
-0.101338	0.109341	-0.0988541	0.0393407	0.0729833	0.142892	-0.114168	-0.0712078		intergenic	peak.199054
-0.120676	0.0793462	-0.126088	0.198208	0.0795372	0.114718	-0.226	-0.086638		intergenic	peak.199055
-0.0242562	-0.0358847	0.00862331	0.155489	0.0271459	0.00763273	-0.0750589	-0.0486128		intergenic	peak.199056
0.00632765	-0.0392857	-0.0414329	0.0608237	-0.0351531	-0.0025852	-0.0662198	0.0351795		intergenic	peak.199057
0.00198229	-0.0182168	-0.0614915	0.0725098	0.00555315	-0.0111257	0.00838951	-0.0145284		intergenic	peak.199058
0.00510136	-0.0592402	0.130473	0.178759	-0.0471858	-0.0560147	-0.100311	0.0101138		intergenic	peak.199059
0.382507	0.106606	-0.00851032	-0.083137	-0.313922	-0.252424	-0.140046	0.338791		intergenic	peak.199060
0.0984263	0.0509783	-0.0537115	0.0232743	-0.0944633	-0.00491656	-0.0486102	0.0477942		intergenic	peak.199061
0.163236	0.0255815	-0.0290104	-0.0581537	-0.146985	-0.0747295	-0.0915679	0.173624		intergenic	peak.199062
0.0937771	0.10272	-0.0763326	-0.0346625	-0.083668	-0.0568096	-0.0558957	0.102354		intergenic	peak.199063
0.0398528	-0.0563475	-0.00748007	0.0195004	-0.0914803	-0.0452878	-0.0583078	0.0884615	Mrps18a	intergenic	peak.199064
0.259585	0.148453	-0.083157	-0.193499	-0.336816	-0.207502	0.0441829	0.504859	Mrps18a	intergenic	peak.199065
0.315137	0.0630003	-0.096863	-0.093365	-0.24774	-0.193655	-0.139414	0.315106	Mrps18a	intergenic	peak.199066
-0.0529911	-0.0291046	-0.102127	0.220142	0.00771259	0.111299	-0.125863	-0.0761479	Mrps18a	intergenic	peak.199067
0.0227999	-0.0539779	-0.01124	0.068145	-0.100073	-0.00177563	-0.0923281	0.0319418	Mrps18a	intergenic	peak.199068
0.0500833	-0.0208682	-0.042173	0.0499632	-0.0563803	-0.0481306	-0.0755777	0.168136	Mrps18a	intergenic	peak.199069
-0.00757603	-0.0350755	-0.070788	0.0515847	-0.00755225	0.0809139	-0.0852668	-0.0447014	Mrps18a	intergenic	peak.199070
0.0270091	0.0612527	-0.088693	-0.0913469	-0.0163311	-0.00533291	0.0360095	0.0711262	Mrps18a	promoter	peak.199071
0.0177081	-0.0456058	-0.0380828	0.0772947	-0.000956905	-0.0156385	0.0449475	-0.0205335	Mrps18a	exon	peak.199072
0.0575435	-0.026931	-0.0265683	0.12277	-0.000246182	0.000487966	0.0484711	0.00754089	Rsph9	intron	peak.199073
-0.0474067	-0.0116786	0.0473712	0.122659	-0.0519233	-0.0317425	-0.00835125	0.0164358	Rsph9	intron	peak.199074
-0.0305436	-0.0156925	0.0488479	0.142523	-0.00760657	-0.000306578	-0.0763986	-0.0659139	Rsph9	promoter	peak.199075
0.058619	-0.00457573	-0.0868824	-0.0465324	-0.0101567	0.104268	-0.00774691	-0.0131645	Rsph9	promoter	peak.199076
0.044508	-0.0261911	0.018004	-0.0225824	-0.0602304	-0.0121452	-0.0229512	0.0599823	Mad2l1bp	promoter	peak.199077
-0.0398647	-0.0541354	-0.0295384	-0.0854111	0.079318	0.00757362	0.0131449	0.0488065	Mad2l1bp	promoter	peak.199078
0.0504779	-0.00112452	-0.0683265	-0.178125	0.0302997	-0.00540281	0.0889457	0.0721015	Gtpbp2	promoter	peak.199079
0.21866	0.016336	-0.148098	-0.1583	-0.0302582	-0.0231884	-0.0898175	0.159419	Gtpbp2	promoter	peak.199080
-0.0163554	-0.00157401	-0.0688007	0.0370164	0.0424937	0.0757308	-0.0692011	-2.20979e-05	Gtpbp2	promoter	peak.199081
-0.0375995	-0.0425642	-0.017378	0.0943519	0.0813717	0.014848	-0.0229052	-0.0311938	Gtpbp2	promoter	peak.199082
0.0769078	-0.0288155	-0.0278937	-0.0921858	-0.0937274	-0.0508116	-0.0491685	0.0979718	Polh	intergenic	peak.199083
0.421249	0.362413	-0.185451	-0.233801	-0.236583	-0.188314	-0.228204	0.440598	Polh	exon	peak.199084
-0.0374579	-0.0309596	-0.0309425	0.00751241	0.025635	0.012414	-0.00293329	-0.0472634	Polh	intron	peak.199085
-0.0447323	-0.0263453	0.0313009	0.0312231	-0.0108376	-0.00543311	-0.0100856	-0.0306756	Polh	exon	peak.199086
-0.0335706	0.0106768	-0.0270285	0.0289229	0.0501554	-0.0162541	-0.00891892	-0.0260854	Polh	intron	peak.199087
-0.137558	-0.0471271	0.0639533	0.030788	-0.0741184	0.00309475	-0.175031	-0.0375687	Polh	promoter	peak.199088
-0.131201	-0.109035	0.0541819	0.231869	0.110117	0.0284261	-0.103741	-0.126159	Polh	promoter	peak.199089
0.0288538	-0.00942216	-0.0618008	-0.103027	0.00240387	0.00614512	0.0481791	0.0840197	Polh	promoter	peak.199090
0.0072102	-0.00864089	0.0106523	0.0289804	-0.021707	-0.000441419	-0.0676231	-0.0282687	Xpo5	promoter	peak.199091
0.00240015	0.0303308	-8.00376e-05	0.132818	-0.0256973	-0.0144221	-0.0714091	-0.00691686	Xpo5	exon	peak.199092
0.0419857	-0.044527	-0.0532809	-0.0681934	-0.00895374	0.0203427	0.054681	0.0523224	Polr1c	promoter	peak.199093
0.0728743	-0.0185707	0.0366355	-0.0469754	-0.0875664	-0.0474561	-0.0831187	0.0404891	Yipf3	promoter	peak.199094
0.0496482	0.0132248	0.0122343	-0.0525738	-0.0227457	-0.00497764	0.00642727	-0.017077	Lrrc73	promoter	peak.199095
0.00761931	0.00980796	0.0366039	0.120259	-0.0587594	-0.00704026	-0.0173443	-0.0416427	Lrrc73	promoter	peak.199096
0.0270458	-0.0623971	0.0481722	0.0179079	-0.0451961	-0.00951583	0.0290268	-0.0399064	Tjap1	exon	peak.199097
-0.0678737	-0.0016066	-0.00577476	0.0711224	-0.0232257	0.0294919	-0.0702631	-0.0251824	Tjap1	promoter	peak.199098
0.0158526	0.000257247	-0.0381124	0.00489028	-0.0277135	-0.0188555	-0.0226364	-0.0169385	Tjap1	intron	peak.199099
-0.00857391	-0.0189393	-0.0209171	-0.0332611	-0.0151828	-0.0335538	0.063263	0.0540065	Tjap1	promoter	peak.199100
-0.0687627	0.0285097	0.0966257	0.06866	-0.00558939	0.0136149	-0.07605	-0.0313803	Tjap1	intergenic	peak.199101
0.0200458	0.0459763	-0.0429614	0.052591	-0.0497517	0.0525478	-0.0410745	-0.0596607	Abcc10	intergenic	peak.199102
-0.0652782	0.657962	-0.209736	0.208334	-0.149748	0.27398	-0.0875471	-0.220827	Abcc10	exon	peak.199103
-0.0429728	0.135755	-0.0270784	0.0918584	0.0336542	0.00718119	0.0722357	-0.0251098	Abcc10	exon	peak.199104
-0.00427241	0.0138923	-0.0365886	0.155	-0.0463534	0.000954191	-0.0406678	-0.0388971	Abcc10	promoter	peak.199105
0.089667	0.00353327	-0.0995881	-0.142077	-0.00489146	-0.0177536	0.122182	0.109359	Abcc10	promoter	peak.199106
0.0148283	0.0128907	-0.0435943	0.05498	0.0529918	0.0909533	0.0266935	-0.0328452	Abcc10	promoter	peak.199107
-0.0965161	-0.0660785	0.0315772	0.128004	0.0101593	0.0578437	-0.145413	-0.0882097	Abcc10	intergenic	peak.199108
-0.0371156	-0.0455883	0.00566811	0.04222	-0.105387	-0.0425662	-0.0888641	0.0977923	Abcc10	intergenic	peak.199109
-0.00990522	0.0217241	0.0895073	-0.0482673	-0.0320657	-0.0201204	-0.024686	-0.00744863	Zfp318	intergenic	peak.199110
-0.132022	-0.101505	0.112578	0.225288	0.0218489	-0.0392978	0.0584871	-0.12614	Zfp318	intergenic	peak.199111
-0.213122	-0.132212	0.659686	0.0278289	-0.067569	-0.208459	-0.171123	-0.229522	Zfp318	intergenic	peak.199112
0.0939495	0.0690549	0.072638	-0.138541	-0.104288	-0.073399	0.0943547	0.113396	Zfp318	promoter	peak.199113
-0.140637	0.231565	-0.133874	0.181554	0.237469	0.193064	-0.191836	-0.287234	Zfp318	intron	peak.199114
-0.029714	0.0557711	0.0180185	0.00403146	-0.0145496	0.0189601	-0.0280165	-0.0701723	Zfp318	intron	peak.199115
0.00181006	0.0410853	-0.0240571	0.00315985	-0.0246484	-0.0113722	-0.0613861	0.0559143	Zfp318	intron	peak.199116
0.0066549	0.0434579	0.0236647	0.0189165	-0.040038	0.0441889	0.0705364	0.0057969	Zfp318	promoter	peak.199117
-0.0191793	0.0379763	0.144409	0.0681205	-0.07409	-0.0499488	0.0311091	-0.0841943	Zfp318	promoter	peak.199118
-0.0407132	0.0283179	0.0114868	0.011317	0.0252365	0.0152254	-0.112574	-0.0560452	Zfp318	exon	peak.199119
-0.0228401	0.00377155	0.0795517	0.081681	-0.040926	-0.0262721	0.00805634	-0.033727	Zfp318	intergenic	peak.199120
-0.0449578	-0.00981155	0.0852827	0.226551	-0.0654254	-0.0147414	-0.0303509	-0.0884967	Ttbk1	intergenic	peak.199121
-0.0183087	0.0658235	-0.0105539	0.100644	-0.0284216	0.0111011	-0.061689	-0.0426727	Ttbk1	intergenic	peak.199122
-0.168287	-0.159003	0.34658	0.290691	-0.0496445	-0.0618568	0.0735861	-0.142731	Ttbk1	intergenic	peak.199123
-0.0426579	-0.00774433	0.00276615	0.153586	-0.0241512	0.0135949	0.089633	-0.0483796	Ttbk1	exon	peak.199124
0.0325026	0.0492951	0.119261	0.0844391	-0.125891	-0.0792873	0.0353552	0.025987	Ttbk1	exon	peak.199125
0.0430628	0.118446	0.216244	0.0605759	-0.188367	-0.12946	0.19724	-0.0367767	Ttbk1	exon	peak.199126
-0.0572251	-0.00552487	0.129714	0.133705	-0.0584582	-0.0239611	0.121185	-0.0382617	Ttbk1	exon	peak.199127
-0.115106	-0.0688511	0.398657	0.240515	-0.0942377	-0.0748944	0.117601	-0.142774	Ttbk1	exon	peak.199128
-0.00270479	0.136958	0.156745	0.233201	-0.0858485	-0.0578342	0.00337982	-0.0704922	Ttbk1	exon	peak.199129
0.0263159	0.0148318	0.0210341	0.0278531	-0.0708813	-0.0435955	-0.0978667	0.0226488	Ttbk1	exon	peak.199130
-0.128864	-0.073791	0.229322	0.313037	-0.0172228	-0.123423	0.127315	-0.196454	Ttbk1	promoter	peak.199131
-0.156859	-0.0517847	0.268444	0.0958084	-0.118053	-0.0991509	0.80552	-0.158716	Ttbk1	promoter	peak.199132
-0.0742883	-0.0243786	0.0739666	0.144171	-0.00945841	-0.017405	0.000630476	-0.0772584	Dnph1	promoter	peak.199133
-0.2658	-0.170471	0.236415	0.249114	-0.00914317	-0.0237329	0.290305	-0.145048	Dnph1	promoter	peak.199134
-0.223717	-0.217756	0.228806	0.491769	0.0300912	-0.0655383	-0.147823	-0.224141	Dnph1	promoter	peak.199135
-0.0991947	-0.0536902	0.145788	0.093159	-0.0211729	-0.0400856	-0.00343735	-0.0701203	Cul9	exon	peak.199136
-0.0614842	-0.0308592	0.243272	0.117501	-0.0844487	-0.0807073	0.167544	-0.0607073	Cul9	intron	peak.199137
0.0630592	-0.0185806	-0.0493638	0.030273	-0.044756	-0.0775097	-0.0739724	0.0848518	Cul9	promoter	peak.199138
0.014663	0.0461682	-0.029692	0.0781499	-0.0677676	-0.00494417	-0.0740665	0.0130843	Cul9	promoter	peak.199139
-0.0202588	0.11548	-0.0380414	0.0767925	-0.0257346	-0.0217304	0.021088	-0.0196105	Cul9	exon	peak.199140
0.365048	0.312403	-0.102006	-0.0859608	-0.293739	-0.0284104	-0.052579	0.100986	Cul9	promoter	peak.199141
-0.0820428	-0.0690102	0.0792351	-0.0047094	-0.0227373	-0.000645763	-0.0489986	-0.0448014	Srf	promoter	peak.199142
-0.0757642	-0.210534	0.0727395	0.0107715	0.00342605	-0.0433853	0.0793685	0.0272814	Srf	promoter	peak.199143
-0.09191	-0.0541509	-0.0544171	0.16612	0.0415175	0.0104371	-0.0941255	-0.0690857	Srf	promoter	peak.199144
0.039279	0.000584655	-0.0746651	-0.158972	0.0398788	0.00304671	0.116032	0.095682	Srf	promoter	peak.199145
-0.0382914	-0.0578699	-0.0645611	0.080503	0.0387003	0.143529	-0.0733518	-0.0720794	Srf	promoter	peak.199146
-0.156184	-0.160915	-0.154492	0.263288	0.216431	0.340421	-0.152804	-0.175296	Srf	promoter	peak.199147
-0.212174	-0.215707	-0.116838	0.467615	0.158638	0.323648	-0.213177	-0.205982	Srf	intergenic	peak.199148
-0.0241644	-0.110768	-0.0305181	-0.0319194	-0.0724587	-0.0530166	-0.0568077	0.250163	Srf	intergenic	peak.199149
-0.0446364	-0.0170684	0.00397765	0.0814185	-0.00574016	0.0190941	-0.0411602	-0.0103351	Srf	intergenic	peak.199150
-0.00435422	-0.0611801	0.0318136	0.0334085	-0.00912453	-0.015796	-0.0376082	0.00351632	Srf	intergenic	peak.199151
-0.0366039	-0.0208481	0.0160078	0.0110964	-0.055927	-0.0306161	-0.0715667	0.0350838	Srf	intergenic	peak.199152
-0.0173365	0.0121237	0.0168476	0.0696254	-0.0179738	0.0156328	-0.0612015	-0.0388399	Srf	intergenic	peak.199153
-0.0583003	-0.081461	0.0787391	0.0695379	-0.024034	-0.043156	-0.0942511	-0.0249637	Srf	intergenic	peak.199154
-0.00766359	-0.0205714	0.0610847	0.0644488	-0.0451733	-0.011111	-0.0287498	-0.0474619	Klc4	intergenic	peak.199155
-0.0572752	-0.0350664	0.0483485	0.154983	-0.0349854	0.0228942	-0.00568698	-0.023661	Klc4	intergenic	peak.199156
-0.0230538	-0.0579041	0.019608	0.157671	-0.000747557	-0.0376868	0.0396158	-0.0153669	Klc4	intergenic	peak.199157
-0.0869379	-0.0714893	0.0799879	0.422997	-0.0172942	-0.0618589	-0.177468	-0.155275	Klc4	intergenic	peak.199158
0.000261565	-0.0423377	0.0310725	0.124334	-0.00948537	-0.0254877	-0.0334342	-0.0360399	Klc4	intergenic	peak.199159
-0.00883604	0.139017	-0.035084	0.0755145	-0.0545983	-0.0089939	-0.0336282	-0.047825	Klc4	intergenic	peak.199160
0.0753587	0.163047	0.171966	0.17472	-0.173981	-0.103353	-0.0787744	-0.0412647	Klc4	intergenic	peak.199161
0.0806281	-0.00957983	-0.0203949	0.0611385	-0.114536	-0.0794116	-0.00831793	0.0762974	Klc4	exon	peak.199162
0.0349301	-0.0333146	-0.0720722	-0.133501	0.0272723	-0.00466049	0.0622076	0.0946353	Klc4	promoter	peak.199163
0.0545486	-0.0450639	0.122077	-0.0812816	-0.146911	-0.0734236	0.174847	0.0861692	Mrpl2	promoter	peak.199164
0.0418449	-0.00928115	-0.031104	0.0409616	-0.0537421	-0.0217093	-0.0217654	-0.0108068	Cul7	promoter	peak.199165
-0.0439454	-0.0822966	0.009139	0.126484	0.000691523	0.0197721	-0.0532344	-0.0280628	Cul7	exon	peak.199166
0.00381898	0.091272	-0.0163692	0.0535556	-0.0297369	-0.0293299	-0.00669911	-0.0362687	Cul7	exon	peak.199167
0.0104691	0.0453781	-0.027866	0.0761428	-0.00585347	-0.0241842	-0.0573458	0.0111379	Rrp36	exon	peak.199168
-0.0118865	-0.00163569	0.0283349	0.130679	0.0204042	0.0259729	-0.109132	-0.0507888	Rrp36	promoter	peak.199169
0.0216754	0.000938715	-0.0613063	-0.0788947	0.0291598	0.0285644	0.0252716	0.0654154	Rrp36	promoter	peak.199170
0.0504513	-0.0136379	-0.0560453	-0.137578	0.0242517	-0.0229494	0.0936538	0.0882381	Klhdc3	promoter	peak.199171
-0.0521272	-0.136252	0.196001	0.0893187	-0.181223	-0.187283	0.732008	-0.0538516	Ppp2r5d	promoter	peak.199172
-0.289203	-0.262565	0.199399	1.38935	0.154219	-0.205782	-0.161901	-0.277307	Ppp2r5d	intron	peak.199173
-0.0460201	0.00155563	-0.0528171	0.306921	0.00872597	-0.0252639	-0.0669569	-0.055609	Ppp2r5d	intron	peak.199174
0.0636669	0.0047752	-0.0506227	-0.137713	0.0140109	-0.0263794	0.0490673	0.0812564	Ppp2r5d	promoter	peak.199175
0.00868197	-0.013031	0.0854847	0.00174284	0.043652	-0.0337535	-0.0301257	-0.0407208	Pex6	promoter	peak.199176
-0.00523073	-0.0386087	-0.0328057	0.0573064	-0.042599	-0.00806839	-0.00208135	-0.0134218	Pex6	exon	peak.199177
0.00151613	-0.0690997	0.019055	0.0959785	-0.0567175	-0.0357128	-0.0375338	-0.00502485	Pex6	promoter	peak.199178
-0.0250269	-0.0183356	0.0597995	-0.0110214	-0.0011811	0.0239219	-0.0215707	-0.0420467	Gnmt	promoter	peak.199179
-0.0589968	0.0083696	0.0705743	0.212069	0.0142618	0.0127726	-0.0600051	-0.0607952	Gnmt	intergenic	peak.199180
-0.113102	-0.10734	0.310084	0.294138	-0.0029011	-0.0277804	-0.0825387	-0.0943155	Gnmt	intergenic	peak.199181
-0.106692	-0.123145	0.257088	0.220973	0.0865212	-0.105539	-0.111477	-0.091556	Gnmt	intergenic	peak.199182
0.0636176	0.0396639	-0.0929951	0.0826666	-0.0908191	-0.0258284	-0.0476102	0.0822457	Cnpy3	promoter	peak.199183
-0.00268046	0.030536	0.0434802	-0.0428354	-0.0375656	-0.00765325	-0.00126938	0.0142744	Cnpy3	promoter	peak.199184
-0.0234471	-0.0712136	-0.0394462	0.0567248	-0.0110266	-0.022513	0.0512116	-0.00623228	Cnpy3	intron	peak.199185
0.0213521	-0.0234601	-0.117521	-0.144095	0.0338601	-0.00961918	0.139432	0.121629	Cnpy3	promoter	peak.199186
-0.0334645	-0.072526	0.00545797	0.143466	0.00201312	0.0316706	-0.0750936	-0.0552278	Cnpy3	intergenic	peak.199187
0.035838	-0.01716	-0.0132324	0.119131	0.00498915	0.0216715	-0.093391	-0.047622	2310039H08Rik	promoter	peak.199188
0.0643299	0.03026	-0.0441944	-0.0381532	-0.0397003	0.0150084	0.039274	0.0399387	2310039H08Rik	promoter	peak.199189
0.0128796	-0.0294579	-0.0590084	-0.0886827	0.0194323	0.00311736	0.0121306	0.0451109	Rpl7l1	promoter	peak.199190
-0.0352298	0.0301907	-0.0709205	0.0912562	0.0476212	0.0220912	-0.0414146	-0.033951	Rpl7l1	promoter	peak.199191
-0.0715725	-0.0200348	-0.0342802	0.173482	-0.00077362	0.0213515	-0.0457764	-0.0179257	Bicral	intergenic	peak.199192
-0.0543014	-0.0265026	-0.0495726	0.151198	0.013985	0.0418312	-0.0288672	-0.0576376	Bicral	intergenic	peak.199193
-0.220163	-0.203357	0.642207	-0.0893889	-0.0755457	-0.170093	-0.102848	-0.0773186	Bicral	exon	peak.199194
-0.155513	-0.0684952	0.50703	0.0549911	-0.0553394	-0.140849	-0.0727803	-0.0760416	Bicral	intron	peak.199195
-0.0246244	-0.0539188	0.01344	-0.0414288	-0.0187675	0.00505897	-0.0233848	0.0531893	Bicral	intron	peak.199196
-0.0188822	0.0116408	-0.0109535	0.0619473	0.0604939	-0.0363958	-0.0620673	-0.00523592	Bicral	intron	peak.199197
-0.0589856	-0.0246786	-0.04682	-0.0558664	-0.0312161	-0.00189704	-0.0701083	0.0663817	Bicral	intron	peak.199198
-0.232154	-0.197291	-0.150672	0.215529	0.133357	0.236922	-0.0809793	-0.116694	Bicral	promoter	peak.199199
-0.0300832	-0.0255813	0.0671148	0.150785	0.0196384	-0.0717069	-0.0839029	-0.0329395	Bicral	intron	peak.199200
-0.0414396	0.0579412	-0.148529	-0.0517087	-0.0517643	0.0646036	0.0866525	0.0540907	Bicral	intron	peak.199201
-0.0738987	0.0102993	-0.00242221	0.0762092	0.0089068	0.00931257	0.0294912	-0.0145666	Bicral	intron	peak.199202
-0.0943291	-0.127507	0.042483	0.00875424	-0.00811382	-0.00423057	-0.0574728	0.00902601	Bicral	intron	peak.199203
-0.0953107	-0.125614	0.372036	-0.0413821	-0.120366	-0.129926	0.0449777	-0.0532084	Bicral	intron	peak.199204
-0.150073	-0.134527	0.209276	0.275803	0.0793543	-0.0642432	-0.0925739	-0.143313	Bicral	intron	peak.199205
-0.287962	-0.287797	0.712252	0.241746	0.0785115	-0.129862	-0.150504	-0.182036	Bicral	intron	peak.199206
-0.0747068	0.10826	-0.0278588	-0.0581765	-0.0750327	-0.0101709	-0.0450754	0.0448761	Bicral	intron	peak.199207
0.0508529	-0.0262174	-0.0908328	-0.0460616	-0.0160943	-0.0471712	0.0643318	0.0863346	Bicral	intron	peak.199208
0.0492122	0.0384214	-0.0635271	-0.174878	-0.0435853	-0.050664	0.248624	0.196475	Bicral	promoter	peak.199209
-0.292574	-0.289828	0.336591	0.688266	0.135664	-0.00781094	-0.269884	-0.286728	Bicral	intergenic	peak.199210
0.00595662	0.118158	-0.330767	0.0270383	0.261502	0.303313	-0.462626	-0.172208	Bicral	intergenic	peak.199211
-0.0530729	-0.0732485	0.0539946	0.0360629	-0.0165267	-0.0514401	-0.129171	-0.00406638	Bicral	intergenic	peak.199212
0.131441	-0.0297187	-0.0744714	-0.0753912	-0.0253645	-0.0262417	-0.0515141	0.0980009	Tbcc	intergenic	peak.199213
-0.489947	-0.482304	0.614073	0.316304	0.256276	0.0199262	0.0508744	-0.41238	Tbcc	intergenic	peak.199214
-0.151519	-0.104986	0.0460535	0.0488628	0.077117	0.0375383	-0.0668358	-0.0753304	Tbcc	promoter	peak.199215
-0.0701635	-0.0803734	0.0873123	0.152681	-0.00465489	0.0159851	-0.0823295	-0.114407	Tbcc	promoter	peak.199216
-0.0481868	-0.0300467	-0.0350065	-0.0884728	0.0407119	0.0362678	0.0461516	0.0220625	Tbcc	promoter	peak.199217
-0.0985966	-0.0823256	-0.0378423	0.14481	0.0629856	0.0579048	-0.0544886	-0.0836122	Tbcc	intergenic	peak.199218
-0.0390396	0.0148638	0.0427898	0.0231253	-0.0601732	0.007656	-0.0320762	0.0447103	Tbcc	intergenic	peak.199219
-0.0747019	0.0104533	0.179552	0.142058	0.0158931	-0.0481747	-0.0475311	-0.0944023	Ubr2	intergenic	peak.199220
-0.235762	-0.256715	1.19339	0.194143	-0.154394	-0.212288	-0.039358	-0.231302	Ubr2	intergenic	peak.199221
0.0307742	0.0578746	0.0740672	0.0137045	-0.0708618	-0.0286949	-0.0515785	-0.0149228	Ubr2	intergenic	peak.199222
0.0673385	-0.025128	0.0643462	0.0328263	-0.069938	-0.0540804	-0.0416015	0.0195119	Ubr2	intergenic	peak.199223
0.0407146	0.00257622	0.037284	0.0204304	-0.0499011	-0.0296852	0.0146122	0.00988943	Ubr2	intergenic	peak.199224
-0.289013	-0.288509	1.19386	0.0270058	-0.215554	-0.226871	0.0835074	-0.235845	Ubr2	promoter	peak.199225
0.0215944	0.0137602	0.0166145	-0.0512108	0.0222911	0.0199803	-0.0327178	0.00211257	Ubr2	intron	peak.199226
-0.0389864	-0.0412955	0.0115001	0.147807	-0.0204891	-0.0125551	-0.0102215	-0.0445567	Ubr2	promoter	peak.199227
0.00301541	-0.0415741	0.0559422	0.034887	-0.0289787	0.00241047	-0.0561639	0.00998633	Ubr2	promoter	peak.199228
-0.0348358	0.0356045	0.000236993	-0.0221448	-0.0704024	-0.0674271	-0.12033	0.0570531	Ubr2	exon	peak.199229
-0.031739	-0.0653636	0.0821445	0.0482934	-0.00390268	-0.0201334	0.0136036	-0.0495671	Ubr2	intron	peak.199230
-0.0562717	-0.0663087	0.200747	0.0833636	-0.0288207	-0.0226973	-0.0874396	-0.0577701	Ubr2	intron	peak.199231
-0.345573	-0.08323	0.592141	0.0374037	-0.0641473	-0.216915	0.0928013	-0.203382	Ubr2	exon	peak.199232
0.03527	-0.0201344	-0.04252	0.0636989	-0.0185092	0.011124	-0.0860731	0.0258352	Ubr2	exon	peak.199233
-0.140622	-0.13804	0.42257	0.117682	-0.047223	-0.126223	-0.148238	-0.114728	Ubr2	exon	peak.199234
-0.0166058	-0.0482817	0.0158927	0.159562	-0.0220002	-0.00861836	-0.00742036	-0.029178	Ubr2	intron	peak.199235
0.0364613	0.0561189	-0.0190121	-0.055355	-0.0215692	-0.0304541	0.0398024	-0.00161578	Ubr2	promoter	peak.199236
-0.0648607	0.0156374	0.0148245	0.112731	-0.0349808	-0.00991653	0.00170669	-0.0565657	Ubr2	intergenic	peak.199237
-0.051282	0.0696161	0.0352301	0.0841321	-0.0641666	0.00788471	-0.0103371	-0.0269092	Ubr2	intergenic	peak.199238
-0.0870732	-0.135228	0.207574	0.0614138	-0.0948465	-0.0467891	-0.0564371	-0.0372126	Ubr2	intergenic	peak.199239
-0.148345	-0.133393	0.0151731	0.599696	-0.0553023	0.0206465	-0.155997	-0.147421	Ubr2	intergenic	peak.199240
-0.157286	-0.127863	0.0177363	0.440801	-0.0193343	-0.0209344	-0.163448	-0.129358	Ubr2	intergenic	peak.199241
-0.0130463	0.0814138	-0.000448484	0.0408584	-0.0403221	-0.00942782	0.0205519	-0.0079268		intergenic	peak.199242
-0.072857	-0.0783355	-0.0304343	0.232147	0.0167537	-0.02515	-0.0896046	-0.0728728		intergenic	peak.199243
-0.0369197	0.0241494	-0.00208021	0.102588	-0.00348382	-0.0251137	0.0252902	-0.0526687		intergenic	peak.199244
-0.0607861	0.00332566	0.000577607	0.100212	0.0288616	0.00916432	-0.0855282	-0.0662163		intergenic	peak.199245
0.00854595	0.0673247	-0.00391143	0.0428997	-0.0162451	-0.0303152	0.00297452	0.0314232		intergenic	peak.199246
-0.101462	-0.0710393	0.100629	0.115783	0.0111158	0.0461654	-0.0769125	-0.0598525		intergenic	peak.199247
-0.164973	0.142271	0.335924	0.130613	-0.0456996	-0.024225	-0.180489	-0.142242		intergenic	peak.199248
-0.237918	-0.24388	0.293841	0.420294	0.0144734	-0.00902692	-0.159897	-0.18049		intergenic	peak.199249
-0.347669	-0.360591	0.278544	0.387348	0.125777	0.102773	-0.293646	-0.261606		intergenic	peak.199250
-0.164834	-0.117595	0.131214	0.0642452	-0.00126301	0.0571886	-0.111401	-0.115622		intergenic	peak.199251
-0.101593	-0.0698974	-0.00886125	0.0213711	0.0812724	0.0666472	-0.0590492	-0.0814134		intergenic	peak.199252
-0.536776	-0.529474	0.449769	0.387003	0.50762	0.111469	-0.305244	-0.454561		intergenic	peak.199253
-0.163258	-0.166755	0.21482	0.183584	0.0972022	0.0145049	-0.0701256	-0.12703		intergenic	peak.199254
-0.325211	-0.307521	0.0478779	0.609729	0.300568	0.0757739	-0.140759	-0.30989		intergenic	peak.199256
-0.0549558	-0.156629	0.22338	-0.185559	-0.193675	-0.0387075	0.0556448	0.0850104		intergenic	peak.199257
-0.0692458	-0.0993511	0.161797	-0.0329453	-0.0432682	-0.0511755	-0.075929	-0.0255808		intergenic	peak.199258
-0.0982972	-0.131269	0.364277	0.0929569	-0.0840317	-0.101401	-0.122008	-0.0459711		intergenic	peak.199259
-0.0899326	-0.122085	0.212414	0.0921295	-0.0462896	-0.0723644	-0.114906	-0.0545138		intergenic	peak.199260
-0.208293	-0.223622	0.553319	0.2066	-0.0916385	-0.140932	-0.123698	-0.173781		intergenic	peak.199261
-0.16509	-0.133564	0.492102	-0.110341	-0.147483	-0.185033	-0.117136	0.0174965		intergenic	peak.199262
-0.147057	-0.169457	0.900407	-0.0314349	-0.14895	-0.164536	-0.125277	-0.135017		intergenic	peak.199263
-0.274896	-0.26553	0.738365	0.170783	-0.134233	-0.222249	-0.166834	-0.196053		intergenic	peak.199264
-0.228357	-0.251147	0.576995	0.0706485	-0.103109	-0.131657	-0.0710785	-0.153501		intergenic	peak.199265
-0.0245578	0.0290334	0.0497553	-0.11669	-0.0788334	-0.0299762	0.0216354	0.1111		intergenic	peak.199266
-0.372601	-0.278042	1.15885	-0.0383695	-0.238317	-0.192442	-0.0665206	-0.200769		intergenic	peak.199267
-0.0938952	-0.0509245	0.307231	-0.00809316	-0.0849095	-0.0860362	0.0766866	-0.048656		intergenic	peak.199268
0.0712194	-0.0223916	0.254338	0.0540683	-0.111564	-0.0930875	-0.072346	-0.0320255		intergenic	peak.199269
-0.147411	-0.128709	0.324721	0.112513	-0.0926258	-0.0202314	-0.0819242	-0.114045		intergenic	peak.199270
-0.0710677	0.131978	-0.0510808	0.110068	-0.0919353	0.241012	-0.171161	-0.117531		intergenic	peak.199271
-0.171799	-0.0889256	0.235331	0.455132	-0.0445277	0.0320809	-0.261758	-0.239642		intergenic	peak.199272
-0.41081	-0.335147	0.820168	0.205579	-0.0192628	-0.198611	0.119659	-0.365111		intergenic	peak.199273
-0.17314	-0.161796	0.324894	0.0505532	-0.0639672	-0.000805151	-0.0545375	-0.11134		intergenic	peak.199274
-0.133127	-0.100513	0.184552	-0.0041525	-0.0472431	-0.00529202	0.0430906	-0.076567		intergenic	peak.199275
-0.119202	-0.124397	0.260422	0.11568	-0.0983356	-0.0549339	-0.0440871	-0.127785		intergenic	peak.199276
0.0244043	-0.0256836	0.215631	-0.00995192	-0.258133	-0.0611437	0.0101452	-0.0269403		intergenic	peak.199277
-0.0349287	-0.0303278	0.0719781	0.00340802	-0.0552432	0.008051	-0.0920894	-0.00802338		intergenic	peak.199278
-0.00599966	-0.106736	0.185693	-0.00840846	-0.133451	0.00682194	-0.0543532	-0.0676978		intergenic	peak.199279
-0.161655	-0.13244	0.186743	0.0657271	-0.0197649	0.0566261	0.0107758	-0.13991		intergenic	peak.199280
-0.215285	-0.228882	0.494894	0.132597	-0.108776	-0.0490496	0.0646963	-0.173186		intergenic	peak.199281
-0.0793149	-0.194647	-0.0611512	0.0917379	0.040433	0.20763	-0.259033	-0.155945		intergenic	peak.199282
-0.0334069	-0.0573694	-0.0285388	-0.0175318	0.00100641	0.0713778	-0.0847619	-0.0474066		intergenic	peak.199283
0.0127637	0.0204378	-0.112423	0.0593365	-0.0464945	0.207671	-0.116271	-0.146258		intergenic	peak.199284
-0.313829	-0.379063	0.29226	0.417911	0.00530147	0.0290914	-0.114283	-0.288176		intergenic	peak.199285
-0.0406772	-0.155932	0.162934	0.0177951	-0.093604	-0.0565772	-0.137095	-0.0336169		intergenic	peak.199286
-0.0786827	-0.0760893	0.0482072	0.109077	0.0226347	-0.00951423	-0.0840324	-0.0521495		intergenic	peak.199287
-0.121778	-0.123965	0.0870981	0.0607378	-0.0208183	-0.00548722	-0.0880147	-0.0163268		intergenic	peak.199288
-0.284306	-0.288414	0.665831	0.318106	-0.0583984	-0.226711	0.246021	-0.231217		intergenic	peak.199289
-0.0482398	-0.069559	0.0462789	0.0484252	-0.00528822	-0.0141381	-0.0392931	-0.018366		intergenic	peak.199290
-0.0867186	-0.0807511	0.121958	0.238655	-0.0164127	-0.0271707	-0.025673	-0.0729943		intergenic	peak.199291
-0.124095	-0.154586	0.673944	-0.00552399	-0.075515	-0.127916	0.0958473	-0.0972194		intergenic	peak.199292
-0.123171	-0.0933471	-0.0406363	0.0344875	-0.0443257	-0.0417966	0.10523	-0.00398991		intergenic	peak.199293
-0.0423344	-0.0411501	-0.0126121	0.0423624	0.0240463	0.0430345	0.0526784	-0.0281168		intergenic	peak.199294
-0.217398	-0.113215	-0.208471	0.110365	0.148028	0.294139	0.280602	-0.196161		intergenic	peak.199295
-0.158922	-0.132571	0.109987	-0.0393469	0.0684509	0.135982	-0.0927659	-0.122452		intergenic	peak.199296
-0.108518	0.00513379	-0.0663333	0.170296	0.088817	0.143674	-0.213086	-0.13595		intergenic	peak.199297
-0.354426	0.00955373	-0.188083	0.466285	0.624964	0.261395	-0.335057	-0.422926		intergenic	peak.199298
0.0695789	-0.00641762	-0.0483213	-0.0099529	-0.0221255	-0.00363045	-0.126579	0.00727225		intergenic	peak.199299
-0.115792	-0.13146	0.18931	0.22635	0.0692095	-0.0574782	-0.0670346	-0.112627		intergenic	peak.199300
-0.0529897	-0.0550319	0.0335529	0.102291	0.0279492	-0.00993218	-0.00818267	-0.051148		intergenic	peak.199301
-0.0927624	0.000304884	0.0773579	0.0230048	-0.0341825	0.0214133	-0.0674888	-0.0507711		intergenic	peak.199302
-0.167183	-0.0731599	0.502848	0.22018	-0.0278157	-0.0746329	-0.176919	-0.164454	Mrps10	intergenic	peak.199303
-0.0664077	-0.0718171	0.133862	0.0542122	-0.0489346	0.0116606	-0.0451857	-0.0393753	Mrps10	intergenic	peak.199304
-0.0108394	-0.056629	0.0332423	0.0657963	0.0185072	-0.00106808	-0.0378926	-0.00807434	Mrps10	intergenic	peak.199305
-0.106636	-0.0976757	0.258758	0.201371	-0.0636512	0.0347759	-0.0484496	-0.119214	Mrps10	intergenic	peak.199306
-0.0403455	0.0120048	0.134789	0.102783	-0.0431075	-0.0350008	0.0694566	-0.0465033	Mrps10	intergenic	peak.199307
-0.031567	-0.104695	0.136581	0.13588	-0.0154375	-0.0156027	-0.086763	-0.0478583	Mrps10	intergenic	peak.199308
-0.172362	-0.155152	0.10871	0.238101	0.153979	0.0219236	-0.120925	-0.164317	Mrps10	intergenic	peak.199309
0.00414944	0.00542185	-0.00783568	-0.0381009	-0.0260729	0.0220994	0.0153281	0.00540403	Mrps10	promoter	peak.199310
0.0307473	-0.0868219	0.056845	-0.054271	-0.109696	-0.0976191	0.039798	0.0904059	Mrps10	promoter	peak.199311
-0.00815192	-0.046065	0.143672	0.174271	-0.0475722	-0.0817008	-0.0844427	-0.0563629	Mrps10	promoter	peak.199312
-0.00153088	-0.0505733	0.0273734	0.0476561	-0.0299153	0.00557732	-0.069018	-0.0211711	Guca1b	promoter	peak.199313
-0.0295488	-0.0285935	-0.0105055	0.0328636	-0.0157263	0.00639497	-0.0901015	-0.0661178	Guca1b	promoter	peak.199314
-0.124055	-0.0286311	0.219927	0.190988	-0.0431896	-0.0483303	-0.162476	-0.150114	Gm50461	exon	peak.199315
0.00413589	0.029588	-0.0313369	0.0766506	-0.000154502	-0.014871	-0.0460745	-0.0491824	Gm50461	intron	peak.199316
0.0586939	0.0103913	0.00628026	0.095689	-0.118196	-0.0587194	-0.0601814	0.0181267	Gm50461	intron	peak.199317
0.00691511	0.0456302	0.0469038	0.116328	-0.0515526	0.00876546	0.0331805	-0.00359627	Gm50461	intron	peak.199318
-0.060633	-0.0694514	0.0925099	0.0760809	0.0160428	0.0120643	-0.0838042	-0.0705396	Gm50461	intergenic	peak.199319
-0.0348026	-0.0544005	0.0491207	0.16012	-0.0368137	0.00743131	-0.0330249	-0.0428264	Gm50461	intergenic	peak.199320
-0.108474	-0.0698443	0.173336	0.0862818	-0.0432718	-0.0276022	-0.08182	-0.0253201	Gm50461	intergenic	peak.199321
-0.0552904	0.00954632	0.0765882	0.0803537	-0.0373928	0.0155317	-0.0374375	-0.050729	Gm50461	intergenic	peak.199322
-0.0152178	0.0544928	0.0272917	0.159908	-0.0207848	0.0129579	-0.0627395	-0.0447523	Gm50461	intergenic	peak.199323
0.00864445	0.0926741	-0.052725	0.117861	-0.11117	-0.0277946	-0.169926	0.0176805	Gm50461	intergenic	peak.199324
-0.0631842	0.0480876	0.0104222	0.0648392	-0.0508206	0.011696	-0.0281065	-0.0586745	Gm50461	intergenic	peak.199325
0.0169337	-0.0510835	-0.00999768	0.0159215	-0.0106708	-0.00812306	-0.0585122	-0.0199554		intergenic	peak.193835
-0.00937605	0.0798755	0.0242048	0.0116617	-0.0397922	0.0165756	-0.0391468	-0.0446154	Gm50461	intergenic	peak.199326
-0.0713861	0.110042	-0.107992	0.238472	0.0523758	0.142397	-0.188365	-0.165459	Gm50461	intergenic	peak.199327
-0.14335	0.0577434	-0.109791	0.128929	0.0411866	0.1855	-0.131523	-0.131426	Gm50461	intergenic	peak.199328
-0.0568026	-0.0523318	-0.0246318	0.104645	0.0361026	0.100038	-0.0612311	-0.0319955	Gm50461	intergenic	peak.199329
-0.0842815	-0.101468	0.212823	0.105058	-0.0389655	-0.0047662	-0.0996432	-0.0783677	Gm50461	intergenic	peak.199330
-0.0550879	-0.0392527	0.134879	0.106392	-0.0439123	0.0150196	-0.0562922	-0.0179483	Taf8	intergenic	peak.199331
0.00868079	-0.0252884	0.0123643	0.0257336	-0.0710226	-0.0149696	-0.109763	0.00985628	Taf8	intergenic	peak.199332
0.0479183	0.0709506	-0.0234387	0.0279202	-0.0671468	-0.0130629	-0.100656	-0.0143516	Taf8	intergenic	peak.199333
0.00457276	0.0792276	0.02232	0.0834707	-0.0598684	0.0194952	-0.0736963	-0.0273177	Taf8	intergenic	peak.199334
0.00711644	0.145432	-0.0455683	0.0932147	0.00154905	0.0502723	0.0116123	-0.0548185	Taf8	intergenic	peak.199336
0.0717879	0.0678343	-0.0804512	-0.0222078	-0.0922485	-0.0391887	-0.0492716	0.0892816	Taf8	intergenic	peak.199337
0.0771812	0.0157284	-0.0325662	0.0581835	-0.0216161	0.0117238	-0.0369008	-0.0199225	Taf8	intergenic	peak.199338
0.177723	-0.0123946	0.0066562	0.00324365	-0.0669459	-0.00540273	-0.0511251	-0.0524397	Taf8	intergenic	peak.199339
0.0736545	-0.00509711	-0.0372709	0.0926603	-0.025945	-0.00809524	-0.0888705	-0.0191789	Taf8	intergenic	peak.199340
0.694363	0.289748	-0.0342051	-0.122849	-0.289321	-0.132256	-0.295768	-0.00974389	Taf8	intron	peak.199341
0.812959	0.434852	-0.280874	-0.106255	-0.243283	0.0345523	-0.311281	-0.0902444	Taf8	intron	peak.199342
0.0918547	0.0365867	-0.059571	-0.041777	-0.0447375	-0.0104487	0.0329191	0.0237741	Taf8	intron	peak.199343
0.0236536	-0.0128216	-0.0300295	-0.0379423	-0.0133929	0.0103567	-0.086753	0.00778108	Taf8	exon	peak.199344
0.01775	-0.0315654	-0.0548109	-0.106515	0.00945164	0.00553218	0.111656	0.0783211	Taf8	promoter	peak.199345
0.154179	0.0313372	0.0468516	-0.0682006	0.00628601	-0.0642302	-0.0321239	8.39625e-05	Ccnd3	promoter	peak.199346
0.180784	0.108271	-0.000487265	-0.263533	-0.147502	-0.102085	0.0490683	0.248634	Ccnd3	exon	peak.199347
-0.0043868	-0.0382713	-0.116405	-0.0797162	0.0584516	0.00535099	0.1234	0.0574217	Ccnd3	intron	peak.199348
-0.0173788	-0.0676644	-0.114539	0.271539	0.105326	0.0405697	-0.073136	-0.123565	Ccnd3	intron	peak.199349
-0.178869	-0.222526	-0.131304	0.638299	0.294064	-0.0364085	-0.0487595	-0.246723	Ccnd3	intron	peak.199350
0.0694397	0.00585633	-0.0196231	0.0059481	-0.0582396	-0.0627342	-0.0881889	0.0670716	Ccnd3	intron	peak.199351
0.275297	0.105052	-0.339855	-0.144735	-0.039613	0.0859667	-0.197977	0.169351	Ccnd3	intron	peak.199352
0.159763	0.0319128	-0.0947181	-0.0291658	-0.065383	0.0210149	-0.0535795	0.030345	Ccnd3	intron	peak.199353
0.14334	0.10159	-0.133024	-0.123259	-0.137898	-0.00452769	-0.0289452	0.142125	Ccnd3	intron	peak.199354
-0.0162247	-0.0113483	-0.0520065	-0.0363804	0.00238323	0.0653079	-0.0715373	-0.0173875	Ccnd3	intron	peak.199355
0.0775588	-0.0398892	-0.0395281	-0.0323272	-0.0793914	-0.00605653	-0.0426604	0.0475213	Ccnd3	intron	peak.199356
0.134639	0.0446224	-0.0682123	-0.0705961	-0.0522647	-0.0691381	-0.140861	0.0847756	Ccnd3	intron	peak.199357
0.134449	0.0277737	0.0292044	-0.198079	-0.16262	-0.144759	0.13265	0.232245	Ccnd3	intron	peak.199358
-0.060286	-0.126636	-0.0432632	0.00126039	0.111154	0.0619347	-0.119948	-0.0261821	Ccnd3	intron	peak.199359
0.0234486	-0.0496809	-0.0102832	-0.03371	-0.00195657	-0.0298818	-0.0819433	0.0297244	Ccnd3	intron	peak.199360
0.21171	-0.0069417	-0.0743499	-0.197378	-0.158034	-0.0631052	0.0427486	0.208224	Ccnd3	intron	peak.199361
0.169834	-0.11383	-0.117686	-0.106983	-0.00191646	0.112149	-0.206683	0.0224819	Ccnd3	intron	peak.199362
0.125205	-0.013853	-0.212686	0.038212	0.0298312	0.083758	-0.139793	-0.0213365	Ccnd3	intron	peak.199363
0.14838	-0.0396477	0.00840841	-0.0358838	-0.0629033	-0.0598797	0.0557353	0.0669994	Ccnd3	intron	peak.199364
0.124174	0.104823	0.00176012	-0.0932775	-0.124902	-0.0655958	0.0285424	0.0986155	Ccnd3	intron	peak.199365
0.167451	0.0731388	-0.0137624	-0.0937174	-0.101167	-0.0911894	-0.0234192	0.109465	Ccnd3	intron	peak.199366
0.110618	0.0571682	-0.0548583	-0.0998552	-0.0981915	-0.067422	-0.00837811	0.0867184	Ccnd3	intron	peak.199367
0.228289	0.0903851	-0.0156266	-0.162841	-0.215225	-0.124901	0.0823027	0.180374	Ccnd3	intron	peak.199368
0.0539348	0.101219	0.0466095	-0.056752	-0.124179	-0.0932319	0.0897592	0.0899237	Ccnd3	intron	peak.199369
-0.184038	-0.227869	-0.271344	0.383015	0.448028	0.176224	0.0193085	-0.225825	Ccnd3	intron	peak.199370
0.0630584	0.0431887	-0.0318999	-0.0196418	-0.0269811	-0.0437869	0.0221351	0.0738319	Ccnd3	intron	peak.199371
0.10422	0.0346018	-0.00717144	-0.0543243	-0.0582933	-0.032608	0.0534926	0.0712486	Ccnd3	intron	peak.199372
0.07272	0.011662	-0.00469866	0.0444945	-0.0797548	-0.00809532	-0.0446862	0.0306539	Ccnd3	intron	peak.199373
0.00508806	0.0878638	-0.0241818	-0.0228323	-0.108519	-0.0320417	0.0529229	0.0903357	Ccnd3	intron	peak.199374
0.0319842	0.141431	-0.054209	-0.0434206	-0.0329252	-0.0216861	0.0226154	0.0844805	Ccnd3	intron	peak.199375
0.0850314	0.0239189	9.19997e-06	-0.00727456	-0.0891323	-0.0756741	0.00315817	0.0456047	Ccnd3	intron	peak.199376
0.0449012	-0.0379522	-0.0047236	-0.0200224	-0.0834711	-0.0313044	0.0327118	0.0654149	Ccnd3	intron	peak.199377
0.112151	0.0477647	-0.0167542	-0.0486134	-0.11309	-0.061579	0.0203813	0.0707163	Ccnd3	intron	peak.199378
0.111596	0.0628242	-0.058063	-0.0383666	-0.0883113	0.0136786	-0.0734869	0.0725687	Ccnd3	intron	peak.199379
0.067942	0.0299509	-0.0354408	-0.0621703	-0.0540976	-0.0754556	0.0275265	0.0865946	Ccnd3	intron	peak.199380
0.14222	0.0247294	-0.0349899	-0.0437375	-0.072115	-0.0279959	-0.0480623	0.0570756	Ccnd3	intron	peak.199381
0.0330781	0.0399848	-0.117842	-0.0309301	0.142854	0.0462471	-0.0652489	-0.00524469	Ccnd3	promoter	peak.199382
-0.0168773	0.0491591	-0.0028968	-0.0129259	0.0520754	0.0468761	-0.108742	-0.0396591	Ccnd3	promoter	peak.199383
-0.0511353	0.166476	-0.124905	0.0550916	0.140727	0.164569	-0.182621	-0.0920503	Ccnd3	promoter	peak.199384
0.163865	0.386401	-0.361037	-0.0726087	0.158036	0.204347	-0.331564	-0.079269	Ccnd3	promoter	peak.199385
0.232022	0.146826	-0.297348	-0.182789	-0.0329296	0.0649709	-0.270197	0.20029	Bysl	exon	peak.199386
-0.055789	0.00651427	-0.0355793	0.0479737	0.0600872	0.0816762	-0.0960459	-0.0484811	Bysl	intron	peak.199387
0.0207546	-0.00250481	-0.0627231	-0.0991882	0.00746286	-0.00731586	0.0825441	0.0835691	Bysl	promoter	peak.199388
-0.0224061	-0.0105839	-0.0347369	-0.0124201	-0.0446151	-0.0293045	0.0612548	0.0625577	Med20	intron	peak.199389
-0.030127	0.0146834	-0.0463622	0.0224537	0.0123087	-0.00828353	-0.0422975	0.0187146	Med20	exon	peak.199390
-0.0505407	-0.0597377	-0.005382	-0.0423082	-0.0502202	0.0256644	0.0132363	-0.0105812	Gm20517	intron	peak.199391
0.0653754	0.0651444	-0.0431345	-0.0788219	-0.0445216	0.00600625	-0.0656663	0.107654	Gm20517	promoter	peak.199392
-0.0122086	-0.0128572	0.00553623	0.0412337	-0.0103656	0.0203922	-0.0301403	-0.0563457	Gm20517	promoter	peak.199393
-0.0178751	-0.0362543	0.0207568	0.0376769	-0.0254243	0.0119949	-0.120212	-0.0138176	Gm20517	intron	peak.199394
-0.135729	-0.0774257	0.0646942	0.103905	0.0910626	0.0269824	-0.285355	-0.106807	Gm20517	intron	peak.199395
-0.0317532	-0.00576012	-0.0377101	0.0912694	-0.0173596	0.0241035	-0.00180155	-0.0330854	Gm20517	intron	peak.199396
-0.0692069	-0.0527203	-0.00987058	0.118613	0.0315126	0.037869	0.0318659	-0.0688423	Gm20517	intron	peak.199397
-0.0353928	-0.0215074	0.0289875	-0.0394667	0.0243765	0.00882475	-0.0519838	0.00203308	Gm20517	intron	peak.199398
-0.0871334	-0.0661798	0.152336	0.178808	-0.0387966	-0.0493196	-0.124854	-0.104585	Gm20517	promoter	peak.199399
-0.0139851	0.0734586	0.0195417	0.0503872	-0.0508961	-0.043628	-0.0525066	-0.0171837	Gm20517	intron	peak.199400
-0.172015	-0.170867	0.170697	0.72687	0.0793956	-0.0310783	-0.0831708	-0.1618		intergenic	peak.193836
-0.422135	-0.292891	0.392481	0.394986	0.400262	0.0787817	-0.43683	-0.406283	Gm20517	exon	peak.199401
0.0340348	-0.00866447	-0.0129726	-0.101593	-0.0199567	-0.000882284	0.0571297	0.0345798	Tomm6	promoter	peak.199402
0.0654329	-0.0311422	-0.0433005	-0.124767	-0.0372219	-0.0161181	0.0799774	0.144476	Frs3	promoter	peak.199403
-0.0145692	0.0133583	-0.0162108	0.0647981	-0.00491577	-0.0261053	-0.0681637	-0.0042625	Frs3	promoter	peak.199404
-0.054024	0.0395915	-6.85544e-05	0.125037	-0.0454699	-0.0191431	0.0152026	-0.0402993	Frs3	promoter	peak.199405
-0.0268934	-0.0404484	0.0803512	0.0885172	-0.0661974	-0.0153776	-0.0917971	-0.017422	Frs3	intergenic	peak.199406
-0.113858	-0.0625925	0.0470183	0.619089	-0.0604766	-0.00364671	-0.120823	-0.100013	Frs3	intergenic	peak.199407
0.000271508	0.0261336	-0.0294055	0.129163	-0.0191542	-0.0194324	-0.0774487	-0.0361218	Frs3	intergenic	peak.199408
-0.0258255	-0.0337659	-0.0417199	0.048662	-0.0199871	-0.0130191	-0.0423314	-0.023905	Tfeb	intergenic	peak.199409
-0.0406924	0.00113068	0.0403769	-0.0372737	0.0449629	-0.0233429	0.0616499	-0.0287397	Tfeb	promoter	peak.199410
0.0195639	-0.0417601	0.0148903	0.0784972	-0.101803	-0.0189601	-0.0219167	0.0163255	Tfeb	intron	peak.199411
-0.0381832	-0.0293965	-0.0685893	0.103082	-0.0295563	0.00539823	-0.00586907	-0.00218945	Tfeb	intron	peak.199412
-0.11615	0.0582938	-0.136065	0.35727	0.0679301	0.13763	-0.168508	-0.169462	Tfeb	promoter	peak.199413
-0.0927423	-0.034646	0.0056676	0.39482	-0.0256444	0.0354549	-0.157985	-0.0960188	Tfeb	promoter	peak.199414
-0.133126	-0.0726089	-0.0694985	0.314895	0.119574	0.0938243	-0.148611	-0.128121	Tfeb	intron	peak.199415
-0.332408	-0.286137	-0.0565485	0.663886	0.426805	0.0873691	-0.272329	-0.357596	Tfeb	promoter	peak.199416
-0.151195	-0.116484	-0.000617396	0.259964	0.0827128	0.0615957	-0.131211	-0.148889	Tfeb	promoter	peak.199417
-0.0688291	-0.00214326	-0.044514	0.207122	0.0379301	0.0367912	-0.0818552	-0.0661056	Tfeb	intron	peak.199418
-0.0703466	-0.0433228	0.127475	0.0396259	-0.110117	-0.0807659	-0.049957	0.0654875		intergenic	peak.193837
-0.031839	0.126219	0.0266286	0.115401	-0.0651576	-0.0179313	-0.00456634	-0.0554861	Tfeb	promoter	peak.199419
-0.0327747	-0.0153148	-0.0275649	0.0400147	0.0111442	0.00604696	0.0295647	-0.0619092	Tfeb	promoter	peak.199420
0.00227911	0.0176437	0.055254	0.139522	-0.10323	-0.0531086	0.0634961	0.00175792	Tfeb	exon	peak.199421
-0.0733084	-0.0448695	0.0579158	0.033737	-0.0635529	-0.00468047	-0.0311161	-0.0154985	Tfeb	intergenic	peak.199422
-0.0714478	0.00844161	0.019939	0.0951596	0.047345	0.0342974	-0.12019	-0.0713128	Tfeb	intergenic	peak.199423
0.0160733	0.000661124	-0.086401	0.00552443	-0.0408129	0.00594124	-0.0336798	0.0703038	Tfeb	intergenic	peak.199424
-0.0201913	0.0891547	-0.024626	0.0912738	-0.0420187	-0.0137372	-0.045387	-0.0142036	Tfeb	intergenic	peak.199425
0.0198922	0.000791836	-0.0181017	0.0733166	-0.030684	-0.011188	-0.0522745	-0.00905807	Tfeb	intergenic	peak.199426
0.0266751	0.00207657	0.00709252	0.0305468	0.00950658	-0.027027	-0.0134157	-0.0657466	Tfeb	intergenic	peak.199427
0.00740108	0.0377202	0.00167556	0.0478321	0.0197613	-0.0371354	-0.0781287	-0.047046	Tfeb	intergenic	peak.199428
0.345702	0.185834	-0.143615	0.119578	-0.196997	-0.115282	-0.0088311	0.112727	Foxp4	intergenic	peak.199429
0.202409	0.160202	-0.079425	0.0474258	-0.173301	-0.072601	0.0844017	0.058936	Foxp4	intergenic	peak.199430
-0.0418021	-0.0415575	-0.0359596	0.214608	-0.00497531	-0.0155633	-0.0239725	-0.027425	Foxp4	intergenic	peak.199431
-0.0332741	-0.0359906	0.00110795	0.0529469	-0.0238091	-0.0334095	0.0814215	-0.00476947	Foxp4	intergenic	peak.199432
-0.182405	-0.157733	0.149128	0.366081	-0.0281853	-0.0504196	0.0519914	-0.114151	Foxp4	intergenic	peak.199433
-0.10054	-0.109057	0.2501	0.0645975	-0.105209	-0.108323	0.634914	-0.0709353	Foxp4	intergenic	peak.199434
-0.0276004	-0.0700859	0.0303967	0.0035853	-0.104155	-0.0516388	-0.0488756	0.0845672	Foxp4	intergenic	peak.199435
-0.0391753	-0.0445373	0.0254983	0.038897	0.00845197	-0.0045546	-0.0218939	-0.0138056	Foxp4	intergenic	peak.199436
-0.0454922	-0.0857919	0.0779694	-0.0246502	0.0281548	-0.0368003	0.0374414	-0.00461517	Foxp4	intergenic	peak.199437
-0.0734155	-0.0582602	0.0460827	0.0604596	0.063067	-0.00603342	0.0726178	-0.0139513	Foxp4	exon	peak.199438
-0.0350213	-0.0848533	-0.115355	-0.0965311	-0.0829194	-0.0447146	0.0629193	0.148857	Foxp4	intron	peak.199439
-0.0845918	-0.13101	0.000732096	-0.107318	-0.140326	-0.0822387	0.195655	0.194993	Foxp4	intron	peak.199440
-0.0209844	-0.068642	0.0174992	0.0280206	-0.0517809	-0.0458684	0.0289756	0.0871401	Foxp4	promoter	peak.199441
-0.05715	0.0130205	0.0132692	0.00519333	-0.0120229	0.0169671	0.0688671	0.0193131	Foxp4	intron	peak.199442
0.00158729	-0.0112807	0.0467052	-0.0394829	0.037485	-0.0186249	0.084429	-0.0104609	Foxp4	intron	peak.199443
-0.00513839	-0.0426846	0.0395281	0.021524	-0.0428106	-0.00482095	0.0812528	0.00726273	Foxp4	intron	peak.199444
0.166391	-0.000670759	-0.0710057	-0.0573169	-0.058027	-0.0457752	-0.0776971	0.0849827	Foxp4	intron	peak.199445
0.0888897	-0.0583932	0.0223911	0.0147583	0.023597	-0.0385203	0.0720507	-0.014109	Foxp4	intron	peak.199446
0.0285494	0.001883	0.0437033	-0.0469813	-0.0629302	-0.0785161	0.198973	0.0559576	Foxp4	intron	peak.199447
-0.0126888	0.00862501	0.061072	-0.0154894	0.00706203	-0.042804	-0.0288174	-0.00294988	Foxp4	promoter	peak.199448
-0.00198479	-0.106561	0.00397387	-0.0867695	0.0101284	-0.00905283	0.13682	0.0585705	Foxp4	promoter	peak.199449
-0.0629725	-0.122075	0.165152	0.0431623	-0.0693065	-0.106575	0.380224	-0.0468945	Foxp4	promoter	peak.199450
-0.0513425	0.0120917	-0.00275527	0.0509191	0.0607529	0.000238769	0.0775703	-0.0457304	Foxp4	intergenic	peak.199451
-0.108713	-0.0971477	-0.0566787	0.0883503	0.101107	0.0926545	-0.0806696	-0.106462	Foxp4	intergenic	peak.199452
-0.0678784	-0.0719463	0.0532764	0.101884	0.11235	0.0537379	-0.0539877	-0.0809473	Foxp4	intergenic	peak.199453
-0.143232	-0.140508	-0.0641455	0.139773	0.121189	0.0361246	-0.0611533	-0.114371	Foxp4	intergenic	peak.199454
-0.512342	-0.464606	0.0332459	0.4469	0.716945	0.248111	-0.181175	-0.465598	Foxp4	intergenic	peak.199455
-0.187576	-0.157415	0.310355	0.0976361	0.0430634	-0.022727	-0.0278138	-0.154358	Foxp4	intergenic	peak.199456
-0.105031	-0.0872444	-0.0158488	0.231075	0.103566	0.0140313	-0.00393327	-0.0849799	Foxp4	intergenic	peak.199457
-0.113727	-0.0602429	0.095183	0.115912	0.0467947	0.0177143	-0.0569869	-0.100133	Foxp4	intergenic	peak.199458
-0.139169	-0.132404	0.0486049	0.18331	0.0612571	0.0829282	-0.0354632	-0.112227	Foxp4	intergenic	peak.199459
-0.0577818	-0.0212809	-0.00351915	0.170731	0.00545019	0.0104286	-0.050129	-0.052616	Foxp4	intergenic	peak.199460
-0.071294	-0.0331505	-0.0215407	0.194881	0.0164119	0.08362	-0.0574771	-0.0660569	Foxp4	intergenic	peak.199461
0.0404801	-0.0710075	0.0512608	0.0779319	-0.0790307	-0.130771	0.210295	0.0312314	Foxp4	intergenic	peak.199462
-0.0688025	-0.152404	0.219726	0.117584	-0.0600744	-0.0927149	0.0388341	-0.0510716		intergenic	peak.199463
-0.0410515	-0.0389996	0.0228159	0.0727558	0.0424659	-0.00897725	0.00177341	-0.0482245		intergenic	peak.199464
-0.0879953	-0.0791398	-0.0381417	0.215578	0.0110707	0.0484196	-0.0634862	-0.0822916		intergenic	peak.199465
-0.00849333	-0.0814161	-0.0847744	-0.0317327	-0.0583683	-0.0834872	-0.0915734	0.152832		intergenic	peak.199466
0.082173	-0.1562	-0.0616294	-0.0476517	-0.0736115	-0.158174	0.456744	0.161979		intergenic	peak.199467
-0.00939407	-0.0530377	0.000922116	0.0551785	-0.0696107	-0.00365551	0.058013	0.0415605		intergenic	peak.199468
0.220653	-0.0361012	-0.0703266	-0.129876	-0.22014	-0.153772	0.315924	0.225027		intergenic	peak.199469
-0.0505167	-0.0134077	0.0217219	0.0325089	-0.00500357	-0.0385435	-0.00869136	-0.0393689		intergenic	peak.199470
-0.0277229	0.0175567	-0.0274429	-0.00479651	-0.0299084	0.00655734	0.00798792	0.0366667		intergenic	peak.199471
-0.0387771	-0.0581965	-0.0542367	0.111558	0.00681228	-0.00187349	-0.0293416	-0.00811529		intergenic	peak.199472
0.00363729	-0.0432174	-0.00604022	0.0129078	-0.0495906	-0.0215254	-0.0342753	-0.0192417		intergenic	peak.199473
-0.0633681	-0.0273323	-0.0092664	0.0282681	0.019044	0.0104658	0.0386447	-0.0173458		intergenic	peak.199474
-0.0518167	-0.123689	-0.00545006	0.149536	0.0279019	0.0362435	-0.0279988	-0.0587806		intergenic	peak.199475
0.0425435	-0.140786	-0.0325977	-0.0212277	0.00173565	-0.0218624	-0.0957494	0.108108		intergenic	peak.199476
-0.100808	-0.287448	0.314802	0.0711922	0.0471692	-0.175191	0.238231	-0.0777548		intergenic	peak.199477
0.104169	-0.241229	0.125774	-0.128308	-0.135878	-0.200493	0.168192	0.123988		intergenic	peak.199478
0.0144795	-0.0240291	-0.0142035	-0.00607692	0.0213205	-0.0194355	0.035794	0.0527131		intergenic	peak.199479
0.0409403	-0.110157	-0.03872	-0.000651203	-0.0618788	-0.0437657	0.0346054	0.0543405		intergenic	peak.199480
0.00468618	0.0455602	0.0427827	0.0178218	-0.0939143	-0.0766815	0.0888675	0.0898088		intergenic	peak.199481
0.00165836	0.0474759	-0.0495461	0.166174	-0.047431	0.0446868	-0.0149769	-0.0350824		intergenic	peak.199482
0.0805667	0.115622	0.00429949	0.00739542	-0.102992	-0.061966	0.0820599	0.0463741		intergenic	peak.199483
0.127749	0.110291	0.013544	-0.0100518	-0.104598	-0.0919978	0.0802783	0.0363108		intergenic	peak.199484
0.123313	0.0159185	0.184788	-0.0136938	-0.216176	-0.178767	0.271146	0.0950098		intergenic	peak.199485
0.0309524	-0.0048004	0.229571	0.0852416	-0.156052	-0.129772	0.0955195	-0.0025088		intergenic	peak.199486
-0.00727638	-0.0749927	0.0200762	0.006419	-0.11678	-0.142773	0.147152	0.107944		intergenic	peak.199487
-0.0244837	-0.00458847	-0.0292571	0.0317835	-0.0318692	-0.0315553	0.0170421	-0.0352591		intergenic	peak.199488
0.0162338	0.040869	-0.0121862	0.105577	-0.0911107	-0.0304168	-0.0115322	0.0218521		intergenic	peak.199489
0.00534851	-0.0220001	-0.0104106	0.00246074	0.0293013	-0.000172632	0.0409444	-0.016607		intergenic	peak.199490
0.040563	0.0437468	-0.0335086	0.0689327	-0.100255	-0.0496572	-0.0564148	0.0361174		intergenic	peak.199491
-0.00299342	0.0866537	0.00884473	0.040944	-0.0227807	-0.0145216	-0.0628408	0.0116246		intergenic	peak.193839
-0.0896959	0.491991	-0.0728384	-0.0266579	-0.0566263	0.0690072	-0.165186	-0.0116334		intergenic	peak.199492
-0.00262693	-0.0399893	-0.0335337	0.109776	-0.0471939	-0.0123001	-0.0505357	-0.0208961		intergenic	peak.199493
-0.000757553	0.0590187	-0.0548807	0.0773176	-0.00478216	-0.0315176	-0.0645997	-0.00986843		intergenic	peak.199494
-0.00410524	0.0736176	-0.079916	0.0260292	0.00601078	-0.0158683	-0.0839447	-0.0220201	Treml2	intergenic	peak.199495
0.10272	0.170155	-0.091415	0.124083	-0.0847618	-0.00154534	-0.0325878	-0.0335915	Treml2	intergenic	peak.199496
0.313692	0.00188758	-0.189047	-0.0843623	-0.239816	-0.0606545	-0.233096	0.362912	Treml2	intergenic	peak.199497
0.394018	0.146236	-0.266963	-0.186165	-0.269196	-0.0814926	-0.246037	0.521097	Treml2	intergenic	peak.199498
0.061379	-0.0300218	-0.0409658	0.014725	-0.0578381	0.00226751	-0.0410573	0.0458932	Treml2	intergenic	peak.199499
0.151819	0.115079	-0.142233	-0.0781005	-0.130835	0.0319151	-0.163898	0.0936087	Treml2	intergenic	peak.199500
-0.00375933	0.102153	-0.0914936	0.0494505	-0.0234757	0.16078	-0.083237	-0.00785933	Treml2	intergenic	peak.199501
0.14947	0.321947	-0.207514	-0.046147	-0.110089	0.22776	-0.174935	-0.00695434	Treml2	intergenic	peak.199502
0.475932	0.195197	-0.278226	-0.205206	-0.282445	-0.0384711	-0.224966	0.403335	Treml2	intergenic	peak.199503
0.17095	0.0827575	-0.0691338	-0.0102067	-0.0517189	0.00386054	-0.0735618	-0.00533801	Treml2	intergenic	peak.199504
0.229439	0.230264	-0.130206	-0.185109	-0.201941	-0.11322	-0.135389	0.348046	Treml2	promoter	peak.199505
0.566328	0.434051	-0.370258	-0.309949	-0.271364	-0.0699734	-0.179429	0.441303	Treml2	promoter	peak.199506
0.466017	0.378537	-0.194947	-0.137818	-0.199682	-0.167034	-0.162301	0.32497	Treml2	exon	peak.199507
0.248327	0.165953	-0.126985	-0.0455924	-0.157236	-0.101199	-0.115975	0.195279	Treml2	exon	peak.199508
0.260972	0.296382	-0.159255	-0.0747174	-0.155882	-0.0905684	-0.114769	0.185466	Treml2	intergenic	peak.199509
0.361943	0.438006	-0.20177	-0.168896	-0.224405	-0.0434215	-0.16812	0.232159	B430306N03Rik	promoter	peak.199510
0.39467	0.736026	-0.24895	-0.245477	-0.312725	0.00521503	-0.164132	0.17561	B430306N03Rik	promoter	peak.199511
-0.0803635	-0.00644785	-0.00871905	0.0808883	-0.0527477	0.138841	-0.130946	-0.0704379	B430306N03Rik	intron	peak.199512
-0.0140464	0.524665	-0.127777	-0.0340307	-0.191421	0.0657911	-0.123367	0.176281	B430306N03Rik	exon	peak.199513
-0.0861155	0.158693	-0.0622425	0.35628	0.0807839	0.302603	-0.33473	-0.374918	B430306N03Rik	intergenic	peak.199514
0.0447148	0.0689522	-0.0966826	0.0184539	-0.0938253	0.0317913	-0.170984	0.0728115	B430306N03Rik	intergenic	peak.199515
-0.00675995	-0.0571067	-0.013297	0.0336874	-0.0336597	0.041252	-0.0604241	-0.0159889	B430306N03Rik	intergenic	peak.199516
-0.0286597	0.0632189	-0.0272358	0.053866	-0.042375	0.00827922	-0.0641789	-0.0325756	B430306N03Rik	intergenic	peak.199517
0.00825669	-0.00174188	-0.0681989	0.0215506	0.0133433	0.0640208	-0.0023117	-0.0350115	Nfya	intergenic	peak.199518
-0.0906423	-0.0613647	-0.00967915	0.271646	0.0703461	0.117377	-0.0913085	-0.115431	Nfya	intergenic	peak.199519
-0.0239944	-0.0365907	-0.0208914	0.0540493	-0.0172829	0.0367548	-0.0516836	-0.0141668	Nfya	intergenic	peak.199520
-0.00799469	-0.0111176	-0.0165098	0.0370186	0.019985	0.0376933	-0.0209714	-0.0371737	Nfya	intergenic	peak.199521
-0.042763	-0.0447766	-0.0706467	0.187049	0.0406615	-0.00525511	-0.105944	-0.0242293	Nfya	intergenic	peak.199522
-0.00365669	-0.0154757	0.0152718	0.00614765	0.0111295	-0.0150801	-0.0886352	0.00797843	Nfya	exon	peak.199523
0.00171322	-0.049102	-0.0293817	0.113881	-0.0118912	0.000396264	-0.0458302	-0.0347299	Nfya	promoter	peak.199524
-0.00694756	0.0107793	0.00344751	0.0219509	-0.0447455	0.0395334	-0.0118975	-0.0137144	Nfya	promoter	peak.199525
-0.0614579	-0.0339165	0.0254898	0.102937	0.00618182	0.0311062	-0.0196935	-0.0538417	Nfya	promoter	peak.199526
-0.107213	-0.0943662	0.267882	-0.055007	-0.0876925	-0.0865824	0.304133	-0.0377891	Nfya	intron	peak.199527
0.00280097	-0.0429644	-0.0851272	-0.148251	0.029867	-0.0167452	0.112705	0.0979038	Nfya	promoter	peak.199528
-0.154104	-0.141483	0.301509	-0.113723	-0.128749	-0.131541	0.180116	0.114858	Oard1	promoter	peak.199529
-0.150412	0.0603923	-0.0429811	0.0236042	0.0179052	0.131331	-0.125558	-0.0652341	Oard1	promoter	peak.199530
-0.00659092	0.0162823	-0.0827151	0.00434517	0.0128358	0.0471536	0.00624884	-0.0152854	Gm49893	promoter	peak.199531
-0.00511565	0.0932435	-0.0811013	-0.0317483	0.00121872	0.0560774	-0.0829482	-0.0073087	Gm49893	intron	peak.199532
-0.186952	0.153837	-0.225583	-0.00675857	0.282446	0.390514	-0.401589	-0.212039	Apobec2	intron	peak.199533
-0.0829575	0.140848	-0.103313	0.0502523	0.0930483	0.217434	-0.186649	-0.169	Apobec2	promoter	peak.199534
-0.117202	0.198097	-0.0278804	0.0277472	0.0728864	0.111579	-0.168702	-0.155123	Apobec2	promoter	peak.199535
-0.00333649	0.17491	-0.0818682	0.0456088	0.0106312	0.0426349	-0.0885151	-0.055643	Apobec2	promoter	peak.199536
-0.03179	0.00808181	-0.0394368	-0.00426545	0.0714938	0.0518935	-0.0959747	-0.0563874	Apobec2	intergenic	peak.199537
0.00265231	0.0945529	-0.0776181	0.0395089	-0.0486804	0.0238673	-0.0589991	-0.0777847	Apobec2	intergenic	peak.199538
-0.0303083	0.00292646	-0.101507	0.117053	-0.0395264	0.0702239	-0.040455	-0.0396262	Unc5cl	intergenic	peak.199539
0.225043	0.532351	-0.167738	-0.0312687	-0.128427	0.034212	-0.231075	-0.0906041	Unc5cl	intergenic	peak.199540
-0.063755	-0.00180656	-0.0423845	-0.0136996	0.0131837	0.159727	-0.124008	-0.0494126	Unc5cl	promoter	peak.199541
-0.0211411	-0.010144	-0.0407898	0.0485941	-0.00619977	0.108304	-0.0600532	-0.0433845	Unc5cl	intron	peak.199542
-0.00759119	-0.021129	-0.0749763	0.0544258	0.0477452	0.0763282	-0.08787	-0.0171214	Unc5cl	promoter	peak.199543
0.156514	0.362848	-0.275701	-0.160343	-0.139005	0.123182	0.286081	0.0291876	Unc5cl	promoter	peak.199544
-0.098246	0.563336	-0.158284	-0.0962904	0.0149937	0.202707	0.483161	-0.0907135	Unc5cl	promoter	peak.199545
-0.100433	0.0225707	-0.135953	0.115527	0.125558	0.209859	-0.123197	-0.122434	Unc5cl	intron	peak.199546
-0.0855143	0.109658	-0.187988	0.00937738	0.141655	0.293417	-0.089981	-0.142671	Unc5cl	intron	peak.199547
-0.087723	0.490524	-0.285476	-0.0473022	0.142408	0.30186	-0.247789	-0.15202	Unc5cl	exon	peak.199548
-0.0392558	0.0263278	-0.0174409	0.0936301	0.00085175	0.0397156	-0.0569952	-0.0201887	Unc5cl	intron	peak.199549
-0.0435913	0.0636148	-0.0267458	0.0101843	0.0210191	0.0323033	-0.0352874	-0.0228218	Unc5cl	intron	peak.199550
0.0262453	-0.0270596	-0.0376971	0.144152	-0.0449641	0.0109801	-0.0134181	-0.0266021	Unc5cl	intron	peak.199551
0.0168395	0.366916	-0.066398	0.0179197	-0.0185565	0.00698025	-0.0159887	-0.0584696	Unc5cl	intron	peak.199552
-0.022547	0.093008	-0.0203226	0.0238884	-0.0265879	0.00148328	-0.0274872	-0.0197003	Unc5cl	intron	peak.199553
0.0153899	0.1215	-0.0125389	-0.0248445	-0.0461747	0.0246205	-0.0686821	-0.0269973	Unc5cl	intron	peak.199554
0.314775	0.731995	-0.141145	-0.152513	-0.13327	-0.0361322	-0.114575	-0.0646171	Unc5cl	intron	peak.199555
0.0761067	0.0940057	-0.0540074	-0.0558275	-0.0508232	0.0056762	-0.032325	-0.0400322	Unc5cl	intron	peak.199556
-0.0215548	0.148209	0.0374744	0.0897283	-0.0342441	-0.0545859	-0.0250237	-0.0466215	Unc5cl	intron	peak.199557
-0.0372574	0.040208	-0.0163869	-0.014722	-0.0338667	0.0521429	-0.0690427	-0.026297	Unc5cl	intron	peak.199558
-0.0223053	-0.00434684	-0.0125654	0.0351179	0.0536678	0.0411361	-0.0405258	-0.0247476	Unc5cl	intergenic	peak.199559
-0.00822666	0.106133	-0.0288292	0.0155647	-0.0215553	0.0194619	-0.0152725	-0.0523528	Unc5cl	intergenic	peak.199560
-0.0204485	-0.0332797	-0.0463423	0.252287	0.0113483	0.0244076	0.0429851	-0.0549495	Unc5cl	intergenic	peak.199561
-0.0327672	0.233019	-0.0599531	-0.02983	-0.0275664	0.0172551	-0.0686958	-0.0242584	Gm49896	promoter	peak.199562
-0.0130691	0.163121	-0.0726492	-0.0389774	-0.105137	0.0631438	-0.00851431	-0.00305456	Gm49896	intergenic	peak.199563
-0.00240814	0.0833965	-0.0296515	0.0280206	-0.0599869	0.0394496	0.0246788	-0.0155192	Gm49896	intergenic	peak.199564
0.0123609	0.0631595	-0.0525485	-0.0302112	-0.0440199	0.0164464	-0.0240018	-0.0236925	Gm49896	intergenic	peak.199565
0.0225152	0.0774387	-0.07589	-0.0818512	-0.0342615	0.0109003	-0.0569324	0.00206352	Gm49896	intergenic	peak.199566
-0.00158421	0.255047	-0.0947118	-0.039017	-0.0568814	0.0278055	0.0093294	0.0160398	Gm49896	intergenic	peak.199567
-0.056842	0.03506	-0.0180527	-0.0448122	-0.0169891	0.0436519	-0.0095003	-0.00743543	Gm49896	intergenic	peak.199568
0.0669779	0.102725	-0.0296908	-0.05897	0.0052507	-0.0242267	-0.0608752	-0.00102578		intergenic	peak.199570
0.0827726	-0.000927642	0.0154699	-0.137733	-0.0986137	-0.084788	0.156313	0.0809514		intergenic	peak.199571
0.00451441	-0.0920431	-0.0529781	-0.093827	-0.0869547	-0.0523822	0.140377	0.222235		intergenic	peak.199572
-0.0464795	-0.0633969	0.161999	-0.0510745	-0.0263163	-0.0523248	-0.047601	0.0119034		intergenic	peak.193840
-0.0329767	0.0367535	-0.049367	0.0295697	-0.0140643	-0.0245813	-0.0250893	-0.0175927		intergenic	peak.199573
-0.046368	-0.01603	0.0755112	0.0152984	-0.00632337	-0.0247549	-0.0675089	-0.0153302		intergenic	peak.193841
-0.22533	-0.105112	0.217127	0.000483328	-0.081284	-0.216086	0.719607	-0.107397		intergenic	peak.199575
0.0264631	-0.0145443	-0.0418269	0.0301375	-0.0582544	-0.0192756	-0.076715	0.0641653		intergenic	peak.193842
-0.0697555	0.0120033	0.0961165	0.00766482	-0.0441403	-0.0499422	0.0181186	0.0117017		intergenic	peak.193843
-0.00767301	0.00927097	0.0251074	0.0911857	-0.0289122	0.0238088	-0.0745871	-0.0312297		intergenic	peak.193844
-0.0316223	-0.0599952	0.0334811	0.130146	0.0402331	0.0214031	-0.0849421	-0.0321772		intergenic	peak.193845
-0.00715889	-0.103567	0.097682	-0.00405324	-0.176868	-0.117044	-0.0804095	0.11345		intergenic	peak.199576
-0.0867599	-0.0717817	0.0265217	0.230713	0.0047076	0.0325295	-0.0437724	-0.0556263		intergenic	peak.199577
0.0997002	-0.198931	-0.0551918	-0.194346	-0.223604	-0.156764	-0.108415	0.375964		intergenic	peak.199578
-0.131827	-0.144896	-0.0196051	0.0659345	-0.00232768	0.0276967	-0.109321	-0.00604038		intergenic	peak.199579
-0.106861	-0.0765549	0.052961	0.172133	0.0276868	0.0392561	-0.0917217	-0.0804638		intergenic	peak.199580
-0.163236	-0.129311	0.0423141	0.302076	0.028062	0.0746184	-0.147632	-0.131177		intergenic	peak.199581
-0.0857437	-0.0706504	0.0296727	0.185635	0.0430464	0.0247792	-0.0892382	-0.0751825		intergenic	peak.199582
-0.0944717	-0.084438	0.00229522	0.228764	0.0105312	0.0277386	-0.0882934	-0.0871738		intergenic	peak.199583
-0.126213	-0.12888	-0.0877854	0.317157	0.100458	0.0985974	-0.139926	-0.111233		intergenic	peak.199584
0.0454612	-0.109422	-0.0529758	-0.0816816	-0.0510628	0.00192159	-0.0958788	0.10958		intergenic	peak.199585
0.0352421	-0.206914	0.00831958	0.115759	-0.0531243	0.0275066	-0.114515	-0.0351885		intergenic	peak.199586
-0.0620949	-0.142775	0.331319	0.0266421	-0.0929899	-0.118148	0.11707	-0.00111742		intergenic	peak.193846
-0.12954	-0.145591	0.982571	0.00568591	-0.11572	-0.148994	-0.110262	-0.137615		intergenic	peak.199587
0.0387785	-0.107169	0.110681	-0.109422	-0.180511	-0.115788	0.137242	0.231849		intergenic	peak.193847
-0.103563	-0.106333	0.65016	0.076801	-0.0868386	-0.0810615	-0.0999053	-0.0824812		intergenic	peak.199588
0.12229	-0.0348569	0.0138417	-0.0664122	-0.195442	-0.169626	-0.125981	0.291649		intergenic	peak.199589
-0.0112575	-0.0233447	0.165207	0.0200694	-0.063359	-0.0453749	0.00600073	-0.0168255		intergenic	peak.199590
-0.0018797	0.0327968	0.0110795	-0.0230334	-0.015633	-0.0235261	-0.0178912	-0.0124386		intergenic	peak.199591
-0.0917745	-0.108934	0.211858	0.132919	-0.0293479	-0.0858113	0.236522	-0.0934337		intergenic	peak.199593
0.0638381	0.210345	-0.0550059	0.0211813	-0.05362	0.0386764	-0.0609027	-0.00628425	Mocs1	intergenic	peak.199594
0.145244	0.148215	-0.0938113	-0.0350035	-0.102635	0.00966522	-0.0236723	-0.00664432	Mocs1	intergenic	peak.199595
-0.00839929	-0.0397646	-0.023294	0.00505041	0.047497	0.0249815	-0.0759022	-0.025958	Mocs1	intergenic	peak.199596
0.45888	0.374959	-0.301341	-0.180354	-0.200941	0.0364158	-0.163743	0.117578	Mocs1	intergenic	peak.199597
0.564841	0.180955	-0.120906	-0.0560678	-0.120325	-0.0931089	-0.0892488	0.0342993	Mocs1	intergenic	peak.199598
0.311689	0.763809	-0.265603	-0.0885188	-0.187976	0.168704	-0.228613	-0.100339	Mocs1	intergenic	peak.199599
-0.00533922	0.067434	-0.0502984	0.111446	0.023196	0.0429359	-0.0583389	-0.0231963	Mocs1	intergenic	peak.199600
0.0684023	0.0106443	-0.0435272	-0.128805	-0.086926	0.00324215	0.0867126	0.0965625	Mocs1	promoter	peak.199601
-0.0446839	-0.0295603	-0.0274851	0.0873728	-0.00765518	0.0108615	-0.0611264	-0.0470075		intergenic	peak.193848
-0.0353208	-0.0494028	-0.109915	0.0673404	0.112892	0.062572	-0.114913	-0.0924181	Mocs1	promoter	peak.199602
0.133946	0.181447	-0.0853197	-0.0372314	-0.0695426	-0.00889334	-0.0443029	0.0356396	Mocs1	intron	peak.199603
0.00161613	0.0928325	0.031536	-0.0479333	-0.112162	-0.0179058	0.0381392	0.0304156	Mocs1	intergenic	peak.199604
0.00436169	-0.00292717	0.0025766	0.0257902	-0.0566111	-0.0276148	-0.143875	0.0715735	Arid1b	intergenic	peak.193849
0.0525509	0.0160926	0.00966278	0.0280581	-0.0619495	0.0336688	-0.093996	0.00512405	Mocs1	intergenic	peak.199606
-0.0398435	0.158596	0.0897738	0.221721	-0.059744	-0.0397946	-0.0117183	-0.086481		intergenic	peak.199608
-0.060942	-0.0709956	0.0807326	0.0784276	0.00720256	0.0512306	-0.140803	-0.0170865	Arid1b	intergenic	peak.193850
-0.063645	-0.0253596	-0.0109597	0.0215448	0.0240399	-0.0152951	-0.0409342	-0.017144		intergenic	peak.199609
-0.0375757	0.042295	-0.1215	0.303259	0.151737	0.137253	-0.278845	-0.192629	Arid1b	intergenic	peak.193851
-0.0191895	4.02843e-05	0.00388345	0.0206737	0.00522317	0.012379	-0.00969448	-0.0236621	Arid1b	intergenic	peak.193852
0.0457647	0.0699983	-0.161594	-0.00363527	0.0194751	0.104552	-0.0782186	0.0468874	Arid1b	intergenic	peak.193853
-0.0158681	-0.0124618	-0.0212886	-0.0284262	0.0365547	0.0118478	0.0077961	-0.00423757	Arid1b	intergenic	peak.193854
-0.0253253	0.0532932	-0.0302855	0.142427	-0.04222	-0.012419	-0.0787995	-0.0396325		intergenic	peak.199613
-0.013451	0.0415169	0.0420287	0.0413131	-0.0386075	-0.00372091	-0.0249437	0.00218397		intergenic	peak.199614
-0.0696646	0.00520322	-0.0157536	0.113893	-0.038421	3.86785e-05	-0.0604283	-0.049432		intergenic	peak.199615
0.0361452	-0.0507907	-0.00758081	-0.112952	-0.00907864	-0.0178256	0.041364	0.102858	Arid1b	promoter	peak.193855
-0.0490805	-0.0764075	-4.59377e-05	0.0542099	0.0756757	0.0076789	-0.0605647	-0.0722046		intergenic	peak.199616
-0.108522	-0.0928476	-0.000824378	0.312993	0.0574089	0.012726	-0.136213	-0.0896842	Rftn1	intergenic	peak.199617
-0.0747004	-0.0796973	0.0225534	0.114082	0.0135615	0.0194981	-0.113845	-0.0679695	Rftn1	intergenic	peak.199618
-0.126673	-0.11328	-0.00959864	0.216763	0.124599	0.123631	-0.142428	-0.134672	Rftn1	intergenic	peak.199619
-0.052506	-0.0697488	-0.00707542	0.117517	0.131228	-0.0120823	-0.0972859	-0.0831825	Rftn1	intergenic	peak.199620
-0.290359	-0.183432	-0.0463385	0.257787	0.456574	0.160962	-0.303512	-0.258619	Rftn1	intergenic	peak.199621
-0.0422411	-0.0956183	0.193331	0.00941077	-0.0585006	-0.0712297	-0.106319	-0.00412221	Arid1b	promoter	peak.193856
-0.0109449	-0.021961	-0.0312602	0.0287139	-0.0405087	-0.00511533	0.0321784	-0.0146612	Rftn1	intergenic	peak.199622
-0.00573472	-0.064238	-0.0425463	0.0441338	-0.0209035	0.00475807	-0.0402803	-0.014736	Rftn1	intergenic	peak.199623
-0.100109	-0.0774916	0.0768943	0.17399	-0.0618778	-0.0585094	0.674544	-0.0901369	Rftn1	exon	peak.199624
-0.0416336	-0.0189337	0.0653921	0.140271	-0.0343602	-0.0336026	-0.0232905	-0.0487809	Rftn1	intron	peak.199625
-0.206322	-0.105535	-0.0779916	0.0861195	0.16045	-0.0934557	0.0368992	-0.0953922	Rftn1	intron	peak.199626
-0.0615589	0.00979229	-0.0764469	0.0600576	0.0312103	0.0641088	-0.0675647	-0.043424	Rftn1	intron	peak.199627
-0.0312764	-0.0153872	-0.0259677	0.117149	0.0239892	-0.0164158	0.0749918	-0.00465991	Rftn1	intron	peak.199628
-0.0562161	-0.0779044	-0.0400764	0.102326	0.0845245	0.00863165	-0.0126681	-0.0235065	Rftn1	intron	peak.199629
-0.0530899	-0.00895362	0.00268973	-0.00184138	0.000507945	-0.000701186	-0.0470281	-0.0352692	Rftn1	intron	peak.199630
-0.0836993	-0.0614263	0.0463467	0.102547	0.0474741	0.00655404	-0.136021	-0.102168	Rftn1	intron	peak.199631
-0.119919	-0.110317	-0.0149462	0.310157	0.0934663	0.0138836	-0.175046	-0.158337	Rftn1	intron	peak.199632
0.172447	-0.160133	0.432408	-0.274506	-0.360731	-0.383981	0.381803	0.30545	Arid1b	intron	peak.193857
-0.162294	0.0305096	-0.204824	0.283858	0.0825845	0.267452	-0.202023	-0.201058	Rftn1	intron	peak.199633
-0.0775639	0.0659766	-0.136221	0.0823876	0.0407273	0.245926	-0.149286	-0.126031	Rftn1	intron	peak.199634
-0.234046	0.197949	-0.369621	0.220343	0.319238	0.642041	-0.410222	-0.369215	Rftn1	intron	peak.199635
0.119493	0.355884	-0.445032	0.117752	0.202405	0.373757	-0.432382	-0.323314	Rftn1	intron	peak.199636
1.08633e-06	-0.00853309	-0.0487752	-0.00949752	0.0150999	-0.00417671	0.0208725	0.0337855	Rftn1	intron	peak.199637
0.0186679	-0.015176	0.0225157	-0.0166761	-0.0196423	0.0536254	0.0981907	0.0107996	Rftn1	intron	peak.199638
-0.0650798	-0.0289304	-0.0130413	0.0348031	-0.00448196	0.0334468	-0.0574385	-0.0558531	Rftn1	intron	peak.199639
-0.278667	-0.290637	-0.179696	0.472147	0.382893	0.312547	-0.28579	-0.350173	Rftn1	intron	peak.199640
-0.106831	-0.0934031	0.258972	0.0608135	0.00213158	-0.0687922	-0.099785	-0.103184	Rftn1	intron	peak.199641
-0.186884	-0.199195	0.453996	0.2723	-0.0249564	-0.111467	-0.118314	-0.169714	Rftn1	exon	peak.199642
-0.0706426	-0.0995648	0.0789789	0.0927342	-0.0301428	0.00591394	-0.127876	-0.0717184	Rftn1	intron	peak.199643
-0.00124848	0.0129947	0.0164818	-0.0187443	-0.0321851	-0.0136264	0.0832623	-0.0181737	Rftn1	intron	peak.199644
0.153911	0.0541433	-0.231868	-0.101199	-0.00713589	0.088629	-0.121437	0.0822636	Rftn1	promoter	peak.199645
0.470911	0.170287	-0.0693986	-0.325417	-0.366777	-0.225682	-0.258604	0.471765	Arid1b	intron	peak.193858
0.0776495	-0.0381508	-0.0773034	0.0284798	-0.0146973	0.013433	-0.033198	-0.051068	Rftn1	promoter	peak.199646
0.210528	-0.0844033	-0.0482279	0.0539455	-0.128226	-0.00803413	-0.103658	0.0207339	Rftn1	intron	peak.199647
0.131087	0.0370558	-0.112165	0.00211545	-0.0336624	0.105235	-0.0904346	-0.0129286	Rftn1	intron	peak.199648
0.0698468	-0.0349528	-0.0315328	-0.0128374	-0.0351974	-0.035021	0.0037452	0.0616608	Rftn1	intron	peak.199649
-0.0671348	-0.00791186	-0.0178345	0.0831776	0.015717	-0.000704949	-0.0758322	-0.0403056	Rftn1	promoter	peak.199650
-0.0620434	-0.0149195	0.00295317	0.079061	-0.0320227	-0.00182194	-0.000407203	-0.0635062	Rftn1	promoter	peak.199651
-0.0100711	-0.0341288	-0.0426872	0.102407	0.0630033	0.0368095	-0.0509211	-0.045197	Rftn1	exon	peak.199652
-0.046095	-0.0349534	-0.0555956	0.165794	0.0232948	-0.0154304	-0.0895921	-0.0669563	Rftn1	exon	peak.199653
0.141191	-0.0526313	-0.136711	0.0510519	0.00746214	0.128329	-0.0964313	-0.0748411	Rftn1	intron	peak.199654
0.199941	0.0175028	-0.0904719	-0.0741768	-0.0493129	0.0263153	-0.0553982	-0.032013	Rftn1	intron	peak.199655
-0.0159545	0.110105	-0.356754	0.0986687	0.201506	0.436483	-0.346972	-0.267863	Rftn1	intron	peak.199656
-0.0320657	-0.0441477	0.00926105	0.23441	0.10794	-0.0329436	0.0318219	-0.055739	Rftn1	intron	peak.199657
0.0137094	0.000474044	-0.181308	-0.0844952	-0.0221726	0.217554	-0.103404	0.0172535	Rftn1	intron	peak.199658
0.146192	0.239256	-0.424442	-0.116304	0.169178	0.225288	-0.293171	0.0301487	Rftn1	intron	peak.199659
0.24742	0.019803	-0.215125	-0.0464987	-0.131488	-0.0451184	-0.0409153	0.173135	Rftn1	intron	peak.199660
0.11863	0.165225	-0.262683	-0.0560606	-0.0498283	0.13089	-0.27618	0.140209	Rftn1	intron	peak.199661
-0.0214654	0.0230878	-0.0657892	0.0684412	-0.0167261	0.018029	-0.0711363	0.00218963	Rftn1	intron	peak.199662
0.033262	0.0926611	-0.245155	-0.110878	0.0550781	0.235168	-0.167286	0.0602452	Rftn1	intron	peak.199663
-0.0460919	-0.0186885	-0.127323	0.138252	0.122993	0.161546	-0.0798758	-0.072627	Rftn1	intron	peak.199664
0.166221	0.181168	-0.403854	0.0865264	0.224887	0.238671	-0.369578	-0.191259	Rftn1	intron	peak.199665
-0.0606791	-0.0879516	-0.0612363	0.180556	0.0990488	0.0180979	-0.0183209	-0.0949699	Rftn1	intron	peak.199666
-0.0578388	-0.0919961	-0.101518	0.00156788	0.0729306	0.238673	-0.118993	-0.0909078	Rftn1	intron	peak.199667
-0.0716667	0.402839	-0.074003	-0.0088694	-0.00492645	0.335011	-0.315195	-0.137029	Arid1b	intron	peak.193859
-0.069709	-0.0267499	-0.0503861	0.000193402	0.034811	0.0702119	-0.0964632	-0.0371938	Rftn1	intron	peak.199668
-0.0459629	-0.103752	-0.0654956	0.054898	0.13223	0.0688075	-0.0743011	-0.057212	Rftn1	intron	peak.199669
-0.0194267	-0.209519	-0.062462	0.180873	0.173146	0.00284291	-0.263161	-0.0341445	Rftn1	intron	peak.199670
-0.0129627	-0.0134957	0.0189241	0.00797181	-0.000217867	0.0250966	0.0416135	-0.0230605	Rftn1	intron	peak.199671
0.280304	0.0286697	0.00755385	-0.157108	-0.180225	-0.0921324	-0.0388616	0.222703	Rftn1	intron	peak.199672
-0.0747366	-0.0606717	-0.0718443	0.256215	-0.0131856	-0.00578737	0.19044	-0.0922682	Rftn1	intron	peak.199673
-0.0465059	-0.0126497	-0.0352273	0.0843769	-0.0182727	0.00706776	0.053695	-0.0373153	Rftn1	intron	peak.199674
-0.0540851	-0.0806332	-0.0788564	0.115911	-0.00459521	-0.000334032	0.28333	-0.0716942	Rftn1	intron	peak.199675
-0.0488289	0.0535342	-0.128	-0.0452593	0.0736772	0.0543751	0.0759952	-0.00747492	Rftn1	intron	peak.199676
0.0550229	-0.0236344	-0.0623429	-0.0931789	-0.0308175	-0.0151691	0.120726	0.0705054	Rftn1	promoter	peak.199677
-0.0052027	-0.0266546	-0.0480161	0.0118461	-0.0425448	0.115605	-0.0650344	-0.0193837	Rftn1	intergenic	peak.199678
-0.0511435	-0.00745104	-0.0248736	0.084656	-0.012314	-0.00614793	-0.0246393	-0.0532059	Rftn1	intergenic	peak.199679
-0.00936832	-0.0107764	-0.0466169	0.037633	-0.000816665	0.0191601	-0.0152951	-0.0367153	Rftn1	intergenic	peak.199680
0.0930864	0.0333472	0.00353503	0.10289	-0.0583036	-0.0358888	-0.0774735	-0.035829	Rftn1	intergenic	peak.199681
0.0498192	-0.029138	-0.0785482	0.0862087	0.00408879	0.0642462	-0.127998	-0.0670182	Rftn1	intergenic	peak.199682
-0.0157378	-0.0658752	0.072914	-0.105821	-0.113292	-0.0834671	-0.0315569	0.215703	Arid1b	intron	peak.193860
-0.018943	-0.0108676	0.0338892	0.0355758	0.0278743	-0.0409706	-0.0320918	0.0169169	Rftn1	intergenic	peak.199683
-0.00330913	-0.0226335	0.021594	-0.0577359	-0.0297276	-0.0173634	-0.0551347	0.118437	Rftn1	intergenic	peak.199684
0.0451785	0.0129715	0.083806	-0.0379911	-0.109422	-0.0392155	-0.0833162	0.081486	Arid1b	intron	peak.193861
-0.0514262	-0.0865035	-0.0762763	0.211258	0.120678	0.0268446	-0.0938961	-0.0799835	Rftn1	intergenic	peak.199685
-0.0568758	0.0204725	-0.00928236	0.0981459	-0.0698366	-0.0092173	-0.0290943	-0.0104312	Rftn1	intergenic	peak.199686
-0.00695441	0.0417359	-0.027749	0.00087375	0.00173086	-0.0146783	0.00571474	-0.00950819	Rftn1	intergenic	peak.199687
-0.0380198	-0.00762639	-0.0274277	-0.00793139	-0.0139977	0.0234582	-0.0784887	-0.023447	Rftn1	intergenic	peak.199688
0.0417943	-0.017493	-0.0615875	0.0801291	-0.0439987	-0.00971099	-0.00879643	0.0134701	Rftn1	intergenic	peak.199689
-0.161658	-0.15237	0.544229	0.073878	-0.0809491	-0.131688	0.0364987	-0.113448	Rftn1	intergenic	peak.199690
-0.105137	-0.0667791	0.0258762	0.145899	0.0218598	0.0475466	-0.0760728	-0.0968415	Rftn1	intergenic	peak.199691
0.0629628	0.010104	0.0115694	-0.0667071	-0.0965389	-0.0529658	-0.0790259	0.190414	Arid1b	intron	peak.193862
0.0349006	-0.0155735	-0.0191746	-0.0649133	-0.0374674	-0.0496746	0.176039	0.0424014	Arid1b	intron	peak.193863
-0.00479807	-0.0493392	0.0881292	-0.0411797	-0.0235022	0.0258715	-0.106891	-0.00446121	Arid1b	intron	peak.193864
-0.0751332	-0.0450075	-0.0564983	0.161739	0.0776733	0.0622305	-0.0757915	-0.0592732		intergenic	peak.199692
-0.0863265	-0.15311	0.0313435	0.00396712	0.11085	-0.0152693	0.0543759	0.00218063		intergenic	peak.199693
0.0371681	0.0155182	0.0160912	0.0304103	0.0148864	-0.0208661	0.0454665	-0.00763308	Arid1b	intron	peak.193865
0.262305	0.0109839	-0.0990772	0.0556837	-0.0836555	0.000904322	-0.123218	-0.00681099		intergenic	peak.199694
0.0787472	0.0267291	-0.0603565	-0.00987452	-0.0396874	-0.00994932	-0.0578697	0.00534225		intergenic	peak.199695
0.0274519	0.0396894	-0.0161038	0.0399443	-0.0659587	0.00951805	-0.0652033	-0.0123138		intergenic	peak.199696
0.0336281	-0.0337826	-0.0404323	0.0451062	-0.00445495	-0.00215957	-0.0503586	0.00333884	Arid1b	intron	peak.193866
0.0183399	-0.0465186	-0.0345841	0.0808359	-0.0455859	-0.0393752	-0.115319	0.0718307	Arid1b	intron	peak.193867
-0.0382692	-0.102413	-0.143227	0.51934	0.177853	0.00547715	-0.137309	-0.123468		intergenic	peak.199697
0.446788	0.0723268	-0.373719	0.0346979	0.0701076	0.205136	-0.38099	-0.115395		intergenic	peak.199698
0.00534016	-0.0531771	0.015134	0.0123604	0.0036653	0.0112898	-0.0245493	0.0358882	Arid1b	intron	peak.193868
0.0373923	-0.0683328	-0.103411	0.0678306	0.0187644	0.0337878	-0.115954	-0.0514145		intergenic	peak.199699
-0.0211627	0.0461273	0.0616665	0.0206351	-0.0294765	0.00185622	0.00663478	0.0232592	Arid1b	intron	peak.193869
0.301153	0.0845488	-0.347401	-0.212013	-0.0903177	0.0663916	-0.311987	0.268838		intergenic	peak.199700
0.0930156	-0.0267915	-0.0231228	0.00887948	-0.0286476	-0.0163789	-0.0685185	0.013997		intergenic	peak.199701
0.0678074	0.0176553	0.0365542	-0.0266351	-0.066471	-0.0492571	-0.0210244	0.0827878	Arid1b	intron	peak.193870
0.00138755	-0.0407054	-0.0435228	0.138317	0.0239197	0.0215063	-0.134926	-0.0761053		intergenic	peak.199702
0.111341	-0.0628035	-0.0713293	-0.026448	-0.0569441	0.0389798	-0.104584	0.0936106		intergenic	peak.199703
0.0212052	0.0194028	0.00366458	0.0588398	0.00986733	-0.00444759	-0.0379658	-0.00430804		intergenic	peak.199704
0.0352672	-0.125421	-0.0440969	0.027513	-0.134924	0.0445862	-0.138199	0.087717	Arid1b	intron	peak.193871
-0.0116283	-0.032307	-0.0083941	0.076983	-0.0245542	0.0222564	-0.0160519	0.00253371		intergenic	peak.199705
0.00596555	-0.00267235	-0.047297	0.0271402	-0.00133827	0.0214109	-0.0821908	-0.00587542		intergenic	peak.199706
0.107561	-0.0853144	-0.079973	-0.148261	-0.147549	-0.0975304	-0.0387995	0.301468		intergenic	peak.199707
0.00361756	-0.000776043	-0.0422562	0.0328821	-0.0440973	0.0342329	-0.0280393	-0.0136658		intergenic	peak.199708
-0.0215309	-0.00188022	-0.0348906	0.0710975	-0.0563024	0.00189777	-0.0343266	0.0135512		intergenic	peak.199709
0.254776	0.0243892	-0.0567243	-0.0461008	-0.0512676	-0.0324332	-0.119419	-0.0357744	Arid1b	promoter	peak.193872
0.11657	0.037228	-0.148726	-0.18864	-0.172196	0.0314249	0.00204614	0.225746		intergenic	peak.199710
0.0653461	0.0653103	-0.030926	-0.0673258	-0.0417956	0.040172	-0.0298116	0.0589713		intergenic	peak.199711
-0.116675	-0.118509	0.196203	0.096222	0.0709152	-0.0263417	-0.00032393	-0.0838473		intergenic	peak.199712
0.208446	0.0451886	-0.137146	-0.113364	-0.0712852	-0.000354598	-0.15437	0.192613		intergenic	peak.199713
0.0708959	-0.0430287	-0.0499496	-0.0482093	-0.100524	-0.0506631	-0.109069	0.126837		intergenic	peak.199714
0.0780919	-0.020574	-0.00551622	-0.138019	-0.16543	-0.109219	-0.0368078	0.238101		intergenic	peak.199715
-0.0346446	-0.0566616	-0.0300532	0.0823853	0.032637	0.0107858	-0.0725988	-0.0354227		intergenic	peak.199716
-0.0209875	0.00910784	-0.0558125	0.0833908	0.0158398	0.0102261	-0.0578743	0.00492701		intergenic	peak.199717
0.0439946	-0.00972222	-0.0661056	-0.036621	-0.00864556	-0.0122778	-0.0812011	0.000819337		intergenic	peak.199718
0.0570766	0.0944613	-0.0999509	-0.117982	-0.145375	-0.0550659	-0.118439	0.211588		intergenic	peak.199719
-0.0422913	0.13607	-0.0770724	0.0669363	0.0260241	0.024064	-0.0374176	-0.0600618		intergenic	peak.199720
0.311175	0.0688806	-0.113748	-0.178297	-0.11464	-0.094456	-0.211129	0.178512	Plcl2	intergenic	peak.199721
0.167289	-0.0100949	-0.0282643	-0.0489917	-0.043832	-0.05856	-0.0168565	0.0719618	Arid1b	intron	peak.193873
0.100311	-0.108589	-0.0537437	-0.0197843	-0.135585	-0.047781	-0.0207248	0.0674952	Arid1b	intron	peak.193874
0.0260441	0.0178003	-0.112488	-0.106859	0.129492	0.0419852	-0.0301063	-0.0484646	Plcl2	intergenic	peak.199722
-0.00390573	0.0793419	-0.231687	-0.16562	0.0590089	0.0695717	0.0211252	0.125826	Plcl2	intergenic	peak.199723
-0.0364004	-0.10182	0.2292	0.0131165	0.0383869	-0.0718817	0.13462	-0.0734921	Plcl2	intergenic	peak.199724
0.019985	-0.0680769	-0.211634	-0.150999	0.0406304	0.0827408	-0.240353	0.0885382	Plcl2	intergenic	peak.199725
0.498941	0.234321	-0.289239	-0.231541	-0.211245	0.00367722	-0.354315	0.157555	Plcl2	intergenic	peak.199726
0.0471357	0.0262592	0.00355234	0.0580822	-0.0404142	0.0136162	-0.0801829	-0.0063209	Plcl2	intergenic	peak.199727
0.207678	-0.0614124	-0.0613836	-0.0193763	-0.16836	-0.10333	-0.18329	0.249567	Plcl2	intergenic	peak.199728
-0.0347794	0.0227438	0.0361522	0.116942	-0.0385975	0.00573956	-0.0662	-0.0568078	Plcl2	intergenic	peak.199729
0.271452	0.259584	-0.321243	-0.0987988	-0.0538962	0.178843	-0.287557	0.0491026	Plcl2	intergenic	peak.199730
0.0246592	-0.0412772	-0.0711707	-0.07596	0.044194	0.0198649	-0.0337928	0.078127	Plcl2	promoter	peak.199731
-0.0508079	-0.0568703	0.0513366	0.0777849	0.0931688	-0.00906419	-0.170744	-0.0827554	Plcl2	promoter	peak.199732
-0.0607319	-0.0881459	-0.00256362	0.165219	0.120532	0.0536619	-0.0511417	-0.126019	Plcl2	intron	peak.199733
-0.0614286	-0.0667979	-0.0112837	0.0560286	0.157897	0.0792669	-0.0303905	-0.121505	Plcl2	intron	peak.199734
-0.174266	0.00378068	-0.197413	0.316393	0.248222	0.276749	-0.246263	-0.285232	Plcl2	intron	peak.199735
0.104257	0.0255356	-0.0651659	-0.0657309	-0.098626	-0.0511942	-0.0795812	0.148995	Plcl2	intron	peak.199736
0.0019627	-0.0429015	-0.0111865	0.0842289	-0.0360445	-0.028604	-0.0196981	-0.00569102	Plcl2	intron	peak.199737
0.314147	0.287618	-0.22641	-0.0102136	-0.0369019	0.172155	-0.227992	-0.129004	Plcl2	intron	peak.199738
0.354427	0.19521	-0.0102673	-0.166008	-0.160419	-0.140358	-0.341041	0.120318	Plcl2	intron	peak.199739
0.131881	-0.0122958	-0.059627	7.0902e-05	-0.0168502	0.0313768	-0.095727	-0.000922643	Plcl2	intron	peak.199740
-0.0508472	-0.101588	0.0711376	-0.0570484	-0.0541511	-0.108861	-0.00769333	0.176515	Arid1b	intron	peak.193875
0.27058	0.161085	-0.168735	0.015014	-0.0559212	0.0231145	-0.182735	-0.0870218	Plcl2	intron	peak.199741
0.0671329	0.0683164	-0.0257419	-0.0677305	0.0156165	-0.0327564	-0.00844557	0.00314852	Plcl2	intron	peak.199742
0.25612	0.157979	-0.0419284	-0.0890822	-0.0970772	-0.0703563	-0.0243487	0.0573515	Plcl2	intron	peak.199743
0.173162	0.0500014	-0.0389253	-0.0500986	-0.0629054	-0.0668923	-0.0338248	0.0538446	Plcl2	intron	peak.199744
0.32063	0.0618171	-0.13625	-0.154946	-0.16114	-0.0691064	-0.0388011	0.142949	Plcl2	intron	peak.199745
0.406021	0.123602	-0.139624	-0.116787	-0.0993939	-0.0922727	-0.123281	0.126244	Plcl2	intron	peak.199746
-0.006294	0.0420056	0.0326318	-0.0135483	-0.0275336	-0.019873	0.11745	-0.00447859	Arid1b	intron	peak.193876
0.430568	0.328549	-0.223526	-0.0935555	-0.137844	-0.0358909	-0.204968	0.0459136	Plcl2	intron	peak.199747
-0.030523	0.0295092	0.191744	-0.0656909	-0.0172557	-0.0542781	0.0262783	-0.0154595	Plcl2	intron	peak.199748
0.00212394	-0.0237289	0.0138966	0.157845	-0.044654	-0.036701	-0.0469771	-0.021066	Plcl2	intron	peak.199749
0.0400712	-0.0169093	-0.0528166	-0.020885	-0.0347848	0.0898705	-0.213303	-0.0211973	Plcl2	intron	peak.199750
0.00484452	0.0731459	-0.0498271	-0.0108035	-0.042848	0.00920137	-0.0271219	0.00333378	Plcl2	intron	peak.199751
0.102157	0.0263664	-0.0443241	0.00059139	-0.0139888	-0.0231738	-0.0352399	0.0170472	Plcl2	intron	peak.199752
0.118466	0.019431	-0.0383499	-0.00619287	-0.0679716	-0.0476464	-0.0523161	0.0715705	Plcl2	intron	peak.199753
0.0214568	-0.0187379	-0.0373475	0.0925502	0.0228748	-0.0145413	-0.0334587	-0.0210864	Plcl2	intron	peak.199754
0.035956	0.00291559	-0.0347194	0.0610167	-0.0111378	-0.00620584	-0.0354555	0.00658407	Plcl2	intron	peak.199755
0.0322833	0.046648	-0.0648697	0.0407258	-0.0253152	-0.0145369	0.0390681	-0.000479987	Plcl2	intron	peak.199756
-0.119217	-0.106229	0.479157	0.00117329	0.0287871	0.00311761	-0.126224	-0.156244	Plcl2	intron	peak.199757
-0.372519	-0.322714	0.330869	0.292099	0.387218	0.0455728	-0.147125	-0.40774	Plcl2	intron	peak.199758
-0.037067	-0.000481769	-0.0299308	0.0535465	0.0431044	-0.0191942	0.0166799	-0.0286133	Plcl2	intron	peak.199759
0.067181	0.0447889	0.0546768	-0.0654669	-0.0589269	-0.0371497	-0.00993405	0.0223707	Arid1b	intron	peak.193877
0.0241705	-0.0492806	0.00745571	-0.00265482	-0.0154115	-0.0427167	-0.0811311	0.0247885	Plcl2	intron	peak.199760
0.11598	-0.00567248	-0.0267509	-0.102596	-0.0155556	-0.0687603	-0.0378691	0.0604793	Plcl2	intron	peak.199761
-0.0784928	-0.0818778	0.205629	0.256797	0.0161845	-0.0691286	-0.0644872	-0.114517	Plcl2	intron	peak.199762
0.105594	-0.0898946	-0.0790585	-0.0492009	-0.0462896	-0.0183885	-0.089808	0.0629656	Plcl2	intron	peak.199763
0.0579336	-0.0313519	-0.0269144	0.1389	-0.00237124	-0.0427353	-0.105529	-0.040571	Plcl2	intron	peak.199764
-0.102768	-0.101411	-0.00858264	0.359741	0.0886707	-0.0570632	-0.0997456	-0.126921	Plcl2	intron	peak.199765
-0.0833038	-0.0835132	-0.132009	0.416521	0.187947	-0.0673885	-0.0873941	-0.0663583	Plcl2	intron	peak.199766
0.0449703	-0.100162	0.00626742	-0.0341896	-0.0614817	-0.0680223	0.0527025	0.0829639	Plcl2	intron	peak.199767
0.0512776	-0.0265241	0.00014889	-0.0388051	-0.0342987	-0.0272372	0.00189537	0.060247	Plcl2	intron	peak.199768
0.0490561	0.024952	-0.00589872	0.00117128	-0.00886439	-0.00553256	-0.0295841	0.051892	Plcl2	intron	peak.199769
0.0242051	0.0196843	-0.00969123	-0.00755022	-0.0384807	0.0158914	-0.00643261	0.0173114	Plcl2	intron	peak.199770
0.0188781	0.00444378	-0.00400862	-0.0152809	0.0269644	-0.0384103	-0.0691995	0.0418964	Plcl2	intron	peak.199771
0.108729	-0.143857	0.254024	-0.124285	-0.198674	-0.196698	-0.0357845	0.238101	Arid1b	intron	peak.193878
-0.0526134	-0.0425707	0.200494	0.148315	-0.0237305	-0.0522958	-0.00756896	-0.0547499	Plcl2	promoter	peak.199772
-0.00824783	0.0471328	-0.0584042	-0.0211782	0.00483661	-0.0331834	-0.0384272	-0.0213303	Plcl2	intron	peak.199773
0.103822	0.252212	-0.0972679	0.0188197	-0.0330306	0.0689923	-0.131986	-0.0470253	Plcl2	exon	peak.199774
-0.156232	-0.184471	0.983527	0.0619147	-0.109469	-0.206271	-0.100804	-0.0840152	Arid1b	intron	peak.193879
0.0399015	-0.0655468	-0.0123787	0.0153672	0.0207995	0.00154209	-0.0699116	-0.00846316	Plcl2	intron	peak.199775
-0.00469287	-0.0159728	-0.0504091	0.0427855	-0.0318548	-0.0145868	-0.000145989	0.00159844	Plcl2	intron	peak.199776
-0.006184	-0.120675	-0.0789552	0.0822918	-0.0259155	0.00217865	-0.0610843	-0.00661733	Plcl2	intron	peak.199777
-0.0983438	-0.0986436	0.0625911	0.0763735	0.0260381	-0.0189321	-0.0344791	-0.0140056	Arid1b	intron	peak.193880
0.357304	0.174466	-0.285595	-0.168689	-0.151347	0.0966795	-0.0827686	0.205199	Plcl2	intron	peak.199778
0.0108915	-0.0256448	-0.00975724	0.130694	0.0111124	-0.0183303	-0.217599	-0.0253738	Arid1b	intron	peak.193881
-0.0582049	-0.0802	0.243258	-0.00565019	-0.0352717	-0.042589	0.00728848	-0.0291187	Plcl2	intron	peak.199779
0.011308	-0.029749	0.0120933	0.0247106	0.0230665	-0.0196532	-0.0589375	-0.0366366	Plcl2	intron	peak.199780
0.091357	-0.0698755	-0.0645795	-0.0689395	-0.114074	-0.0400658	-0.0576032	0.216985	Plcl2	exon	peak.199781
-0.140885	-0.168031	0.177941	0.406367	0.0934767	-0.0790162	-0.0154325	-0.126328	Plcl2	intron	peak.199782
0.0536749	0.0263586	-0.0155156	-0.0198014	-0.0567183	-0.019016	-0.0477567	0.0202571	Plcl2	intron	peak.199783
-0.0464452	-0.0677899	0.0294493	0.00486923	0.00106375	-0.0211398	0.00181944	0.0283401	Arid1b	intron	peak.193882
-0.0201224	0.0223234	-0.0341726	-0.00804904	-0.036491	-0.0245219	-0.011139	0.0134468	Plcl2	intron	peak.199784
0.0678973	0.0606336	-0.0379895	-0.0306849	-0.0610631	-0.0209088	0.0239914	0.00989969	Plcl2	intron	peak.199785
0.0334088	-0.0275365	0.0229415	-0.0362776	-0.0572968	-0.0504889	-0.0412972	0.0274354	Plcl2	intron	peak.199786
0.186287	-0.0724276	-0.0687047	-0.00684065	-0.235703	-0.129824	0.145658	0.231912	Plcl2	intron	peak.199787
0.00747947	-0.0292219	-0.0565025	-0.0458548	-0.0268205	-0.0291711	0.0385547	0.0794426	Plcl2	intron	peak.199788
0.0134182	0.0115823	0.0260758	0.0572335	-0.0159055	-0.00118973	-0.0843463	-0.0259078	Plcl2	intron	peak.199789
0.0385592	-0.0413355	-0.0209596	0.0180699	-0.0662767	-0.0330576	-0.0652278	0.101441	Arid1b	intron	peak.193883
0.00288182	-0.0440266	-0.0329969	0.0354629	-0.00201483	-0.00516451	-0.0624484	-0.00146795	Plcl2	intron	peak.199790
0.0792898	-0.00398349	0.0452503	0.0327075	-0.0613705	-0.00195858	0.00285096	0.056582	Arid1b	intron	peak.193884
0.108059	0.0757918	-0.211636	0.160676	0.00488146	0.0820279	-0.192278	-0.0136707	Plcl2	intron	peak.199791
0.0737887	0.11247	-0.107839	0.034919	-0.0251274	0.115955	-0.0683187	-0.0111362	Plcl2	intron	peak.199792
0.0637645	-0.0186289	-0.0784013	0.0702167	0.0045342	0.0075147	-0.0325431	-0.0240748	Plcl2	intron	peak.199793
0.00395222	0.0667071	-0.0604432	-0.0394086	-0.0188915	0.0536442	-0.0183771	-0.0090048	Plcl2	intergenic	peak.199794
0.0444823	0.0597987	-0.00445408	0.065776	-0.0237532	0.00821949	-0.062741	0.0196028	Plcl2	intergenic	peak.199795
0.0795243	0.0900058	0.0178183	0.137808	-0.0621583	-0.0462757	-0.066071	0.0406586	Arid1b	intron	peak.193885
0.0768775	0.0593796	-0.0306892	0.000425199	0.0101762	-0.00171898	-0.0517692	0.00839749	Plcl2	intergenic	peak.199796
0.00109125	0.0322763	-0.065913	0.0535345	-0.00449095	0.142593	-0.0607733	-0.0607518	Plcl2	intergenic	peak.199797
0.0147614	0.312634	-0.156343	0.0541106	-0.0418398	0.135685	-0.127857	-0.103219	Plcl2	intergenic	peak.199798
0.0352818	-0.0269957	-0.032839	0.0150361	-0.0158972	0.0588988	-0.0750574	-0.0280545	Tbc1d5	intergenic	peak.199799
0.405394	0.295801	-0.539599	0.0291339	0.208308	0.27422	-0.41977	-0.14241	Tbc1d5	intergenic	peak.199800
0.325559	0.262017	-0.181191	-0.12852	-0.135596	0.0182096	-0.162827	0.110316	Tbc1d5	exon	peak.199801
0.179622	0.0935784	-0.131905	-0.0546272	-0.0269818	0.0585949	-0.108251	-0.00525056	Tbc1d5	intron	peak.199802
0.0147044	0.039405	-0.0191095	0.0535696	-0.00894594	-0.00292902	0.00902398	-0.0498088	Tbc1d5	intron	peak.199803
0.0159904	0.0176025	0.0294784	0.00952722	-0.0218819	-0.0725382	-0.0477441	0.012575	Arid1b	intron	peak.193886
-0.112255	-0.11697	-0.0653843	0.440157	0.212214	-0.0618337	-0.0118735	-0.150387	Tbc1d5	intron	peak.199804
-0.0356486	-0.0512219	0.131252	0.0839162	0.0239331	-0.0400673	0.122018	-0.0589859	Tbc1d5	intron	peak.199805
0.0913817	0.0126261	-0.143779	-0.0292419	-0.0414339	0.013982	-0.106142	0.0440989	Tbc1d5	intron	peak.199806
0.17575	-0.0739502	-0.100545	-0.107427	-0.112158	-0.098139	-0.0796009	0.265827	Arid1b	intron	peak.193887
0.035091	0.03665	-0.0248558	-0.00534107	-0.0378168	0.0273444	-0.0582152	-0.00809154	Tbc1d5	intron	peak.199807
0.0343012	0.0152084	-0.00492295	-0.00740734	-0.0411769	-0.0344257	-0.0427129	0.047211	Tbc1d5	intron	peak.199808
0.0690507	-0.0432147	0.0183677	-0.0453614	-0.118662	-0.0690105	-0.0657935	0.161386	Arid1b	intron	peak.193888
0.0396214	-0.00446151	-0.037071	-0.0129947	0.0129336	0.0259666	-0.0109158	0.00731293	Tbc1d5	exon	peak.199809
0.216778	0.012217	-0.0247048	-0.0289175	-0.0798499	-0.0652418	-0.0458131	0.0928763	Arid1b	intron	peak.193889
-0.0161074	0.0239606	-0.026163	-0.0481799	-0.0227307	0.00348514	-0.0121921	-0.0126407	Tbc1d5	intron	peak.199810
-0.0318796	-0.0240812	0.00462259	0.0713034	-0.0551915	-0.041396	-0.00711508	-0.00215012	Tbc1d5	intron	peak.199811
0.108276	-0.00115399	-0.0119546	-0.0769522	-0.0280642	-0.0671647	-0.0081477	0.098501	Arid1b	intron	peak.193890
-0.0160673	0.084408	-0.0435642	-0.00812831	-0.0762474	-0.0238848	-0.02397	0.04655	Tbc1d5	exon	peak.199812
-0.00480867	-0.0626234	0.0965183	0.00334875	-0.00166181	-0.039838	0.0513731	0.0281362	Arid1b	intron	peak.193891
0.085131	-0.00246269	0.00568492	-0.0951543	-0.0606304	-0.0647779	-0.0736447	0.099237	Arid1b	intron	peak.193892
0.0634207	-0.0373522	0.0481853	-0.0707018	-0.0682574	-0.0544944	-0.0719275	0.0725167	Arid1b	intron	peak.193893
0.142596	-0.0625686	-0.0392392	-0.112113	-0.117775	-0.0942269	-0.0487719	0.173492	Arid1b	intron	peak.193894
0.0651555	-0.0550417	-0.0537057	-0.0801088	-0.112232	-0.0375954	0.17487	0.189303	Arid1b	intron	peak.193895
0.205748	-0.0251727	-0.142236	-0.109935	-0.109672	-0.0146279	0.0218483	0.15737	Tbc1d5	intron	peak.199813
0.127611	-0.0373061	-0.054495	-0.116565	-0.131094	-0.0685019	0.163013	0.276665	Tbc1d5	intron	peak.199814
0.126803	0.0212546	-0.00797076	-0.13423	-0.152798	-0.0827398	-0.0420623	0.281092	Arid1b	intron	peak.193896
0.0292276	0.0313947	0.162106	-0.0861803	-0.104474	-0.0666759	0.0139373	0.0718264	Tbc1d5	intron	peak.199815
0.29476	-0.00500548	-0.0708658	-0.242044	-0.232468	-0.215708	-0.156628	0.452351	Arid1b	intron	peak.193897
-0.000473152	0.000900513	0.00173329	0.0315207	-0.0269383	-0.0262223	-0.0251458	0.0175652	Tbc1d5	intron	peak.199816
0.122006	-0.0804034	0.0440019	-0.0547695	-0.162206	-0.151234	-0.108169	0.173147	Arid1b	intron	peak.193898
0.155522	-0.205114	0.150133	-0.0685604	-0.114391	-0.150893	-0.18657	0.155186	Arid1b	intron	peak.193899
0.0258534	-0.0312582	0.0262579	-0.0160656	0.0338133	0.015015	-0.0181585	-0.0428925	Tbc1d5	intron	peak.199817
-0.00589708	-0.0239161	-0.0539322	0.179469	-0.0156147	-0.0447181	-0.0540817	-0.0155686	Arid1b	intron	peak.193900
0.00512457	0.0386029	0.0269471	0.00525144	-0.0455477	-0.00113099	0.0297368	0.00125478	Tbc1d5	intron	peak.199818
0.0851054	0.132371	-0.0317235	-0.0675168	-0.0769568	-0.0456151	0.187255	0.0965218	Tbc1d5	intron	peak.199819
-0.0252837	0.039821	0.0424039	0.0874455	-0.0795252	-0.0442038	0.0454971	0.0022876	Tbc1d5	intron	peak.199820
0.110722	-0.0771209	-0.00421032	-0.0239665	-0.125929	-0.0692012	-0.0998725	0.139654	Arid1b	exon	peak.193901
-0.0167317	-0.0445696	-0.0212089	0.0213573	-0.0351624	-0.00538101	-0.00628935	0.00243114	Tbc1d5	intron	peak.199821
0.0865174	0.126704	-0.0592513	-0.0482513	-0.0583301	-0.0356235	-0.0557394	0.0329357	Tbc1d5	intron	peak.199822
0.177122	-0.0996467	-0.0798602	-0.12943	-0.137515	-0.113169	-0.119492	0.275902	Arid1b	intron	peak.193902
0.0287222	0.014116	0.0608065	-0.000439413	-0.0797931	-0.0608614	-0.0271786	0.0322806	Tbc1d5	intron	peak.199823
-0.100005	0.025658	0.0810627	0.140266	-0.035728	-0.0452848	0.125761	-0.114696	Tbc1d5	intron	peak.199824
-0.113308	-0.0798536	0.116798	0.217639	-0.0362362	-0.0551916	0.198552	-0.120117	Tbc1d5	intron	peak.199825
0.0754348	-0.0523323	-0.0314226	-0.115237	-0.0817691	-0.0509887	0.0812514	0.111912	Arid1b	intron	peak.193903
0.116748	-0.051691	-0.0502016	-0.0865937	-0.0404347	-0.0624463	-0.043557	0.183594	Arid1b	intron	peak.193904
-0.0401004	0.0414454	-0.0228823	0.0559746	0.0107951	-0.0394069	-0.00204811	-0.0293207	Tbc1d5	intron	peak.199826
-0.104487	-0.236822	0.2145	0.291567	0.0438488	-0.0977676	-0.184225	-0.118621	Arid1b	intron	peak.193905
-0.0504986	-0.0863628	0.0855649	0.0473366	-0.0241236	-0.00306598	-0.0400441	-0.0297674	Arid1b	intron	peak.193906
0.0842885	-0.00285842	-0.0322717	-0.0668063	-0.0653511	-0.0624389	0.00459383	0.101531	Tbc1d5	intron	peak.199827
0.0293873	0.0145698	-0.0437992	0.0866032	-0.0519177	0.00324813	0.112134	-0.0182912	Tbc1d5	intron	peak.199828
0.0335824	0.100488	0.0146352	-0.00802809	-0.0939292	-0.0361463	-0.0253922	0.0179374	Tbc1d5	intron	peak.199829
-0.0153557	-0.0363739	-0.0142039	0.0160589	-0.00842909	-0.0383095	-0.00652434	0.00457465	Tbc1d5	intron	peak.199830
0.0222007	0.1237	-0.0246773	-0.0118757	-0.0689622	-0.0367921	-0.0293829	0.00854892	Tbc1d5	promoter	peak.199831
0.0439972	0.124019	-0.0296994	0.00321685	-0.0477496	-0.00356645	0.00982905	-0.00942106	Tbc1d5	intron	peak.199832
0.00389068	-0.0248015	0.0125421	-0.0155767	-0.0375331	-0.0261014	-0.0722762	0.00998353	Arid1b	intron	peak.193907
-0.0766746	0.0577275	0.170197	0.21581	-0.112185	-0.0784066	-0.0925345	-0.113057	Tbc1d5	intron	peak.199833
-0.00384603	0.0711819	-0.060045	0.020676	-0.00955222	0.00843224	-0.0462658	0.0347249	Tbc1d5	promoter	peak.199834
-0.0194647	-0.0224595	0.0432975	0.0440585	0.0338429	0.0298305	0.0602963	-0.0819722	Tbc1d5	promoter	peak.199835
0.0111453	0.0353071	-0.0572486	0.0473661	-0.0564181	0.141249	-0.201606	-0.0563979	Tbc1d5	promoter	peak.199836
0.0797471	0.11437	-0.038733	-0.0684565	-0.0797492	0.00575474	-0.184962	-0.00106355	Tbc1d5	intergenic	peak.199837
-0.00754097	-0.0137308	-0.0506773	0.111196	-0.0225567	-0.00712546	-0.0248313	0.00441879	Tbc1d5	intergenic	peak.199838
-0.0798746	0.0376018	-0.126095	-0.0506909	-0.147055	0.000800688	-0.0197724	0.272703	Tbc1d5	intergenic	peak.199839
-0.0156147	-0.0436409	-0.0241313	-0.0659272	-0.0382435	-0.0384837	0.0699904	0.0337459	Tbc1d5	intergenic	peak.199840
0.0329299	0.0866832	-0.076189	-0.134129	-0.192417	-0.120136	0.201164	0.238164	Tbc1d5	intergenic	peak.199841
-0.0408804	-0.0411768	0.251657	0.173575	-0.0388772	-0.0785269	0.0227271	-0.0518608	Tbc1d5	intergenic	peak.199842
0.0935933	0.0209675	-0.0708792	-0.0977714	-0.0984451	-0.0676709	-0.086496	0.224444		intergenic	peak.199843
0.166468	0.2514	0.195202	-0.0465913	-0.194683	-0.112549	-0.207444	-0.0538399	Arid1b	intron	peak.193908
-0.0290121	-0.0203859	-0.00964439	0.00138175	-0.00674528	0.0100583	-0.0181941	0.070959		intergenic	peak.199844
0.121833	-0.0380887	-0.00128136	-0.0240234	-0.153535	-0.0891771	-0.0581923	0.154082		intergenic	peak.199845
0.0198489	0.0404938	-0.046808	-0.0718932	-0.0533776	-0.0524439	0.00979687	0.162006		intergenic	peak.199846
0.273728	0.181744	-0.153954	-0.111143	-0.135884	-0.0563688	-0.105683	0.227967		intergenic	peak.199847
0.0957894	0.0959203	-0.108915	-0.107824	-0.124754	-0.0333303	-0.104467	0.212481		intergenic	peak.199848
0.00449959	-0.0724292	0.0267246	0.0343024	-0.0473271	-0.0309013	0.0219984	0.0408879	Arid1b	intron	peak.193909
0.0533438	0.00928305	-0.0294802	-0.00850631	-0.0367875	-0.0206962	-0.0111749	0.0871624		intergenic	peak.199849
-0.000393764	0.0222358	-0.0332899	-0.020608	0.00777718	-0.00755887	-0.0583564	0.0216945		intergenic	peak.199850
-0.0177894	-0.139729	0.175834	-0.0377539	-0.101597	-0.101066	-0.0368118	0.095048	Arid1b	intron	peak.193910
0.0291965	0.0610815	-0.149473	-0.0496006	-0.0438488	0.062224	-0.18105	0.141564		intergenic	peak.199852
-0.131941	-0.303941	0.426855	-0.0786223	-0.270639	-0.195992	-0.0163495	0.168779	Arid1b	intron	peak.193911
0.0795286	1.14327	-0.352411	-0.112071	-0.174081	0.49398	-0.326281	-0.261085		intergenic	peak.199853
0.100857	0.566524	-0.0894519	-0.194888	-0.182038	0.0734358	-0.179838	0.0630719		intergenic	peak.199854
0.3543	0.522643	-0.281042	-0.229799	-0.199082	0.0872733	-0.227565	0.136852		intergenic	peak.199855
0.192089	0.162326	-0.281154	-0.382741	-0.187065	0.0646883	-0.0701681	0.365484		intergenic	peak.199856
0.208443	0.251812	-0.162662	-0.181432	-0.161221	-0.0654428	-0.111469	0.291152		intergenic	peak.199857
0.0817002	0.0886828	-0.0455211	-0.0197333	-0.0907716	0.0588069	0.101161	-0.0400793		intergenic	peak.199858
0.130879	-0.0418747	-0.154053	-0.145691	-0.111944	-0.0117121	-0.066765	0.295383		intergenic	peak.199859
0.0841615	-0.0210344	-0.0738134	-0.100015	-0.0739112	-0.0221175	-0.0692627	0.186379		intergenic	peak.199860
0.204672	0.0368612	-0.185212	-0.212101	-0.168992	-0.0922208	-0.16507	0.515645		intergenic	peak.199861
-0.0156804	-0.0650556	-0.0829575	-0.109708	-0.122098	-0.0829527	-0.0459587	0.322237		intergenic	peak.199862
0.0602023	0.00274754	-0.0335614	-0.0649076	-0.0296222	-0.0159832	-0.022891	0.0418344		intergenic	peak.199863
0.396183	0.0907253	-0.128021	-0.0824638	-0.129883	-0.0728469	-0.0953935	0.0865179		intergenic	peak.199864
0.0469825	0.0285238	-0.167776	-0.136353	-0.198895	0.0521037	-0.168307	0.286558		intergenic	peak.199865
-0.0013011	-0.0607451	-0.0383683	-0.0761378	-0.0816661	-0.0144278	-0.109951	0.154518		intergenic	peak.199866
-0.101379	-0.0847898	0.311573	0.152794	-0.0460376	-0.0947488	-0.0056277	-0.0470627	Arid1b	intron	peak.193912
0.0259227	-0.0334019	-0.0409735	0.00405105	-0.0386195	-0.00418999	-0.0190825	0.0823388		intergenic	peak.199867
0.0591394	-0.0359569	-0.0922905	-0.0301261	-0.0702729	-0.076155	-0.0891602	0.228398		intergenic	peak.199868
-0.00790221	0.0468134	-0.060574	-0.0450537	-0.0566646	-0.0121316	-0.060158	0.182683		intergenic	peak.199869
0.0411622	0.0278677	-0.0697311	0.0255667	-0.0597617	0.0035845	0.0196737	0.0812632		intergenic	peak.199870
0.197274	-0.0350318	-0.086541	-0.0967007	-0.113093	-0.0706564	-0.115581	0.248448		intergenic	peak.199871
0.0649962	0.118263	-0.0551536	-0.0412847	-0.0622111	-0.0195481	-0.101308	0.110078		intergenic	peak.199872
0.0053487	-0.0649675	0.0422036	-0.0203059	-0.048125	-0.00411711	0.0492896	-0.0115421	Arid1b	intron	peak.193913
-0.140972	-0.191311	0.89411	-0.043752	-0.172507	-0.213738	-0.0665776	-0.0524449	Arid1b	intron	peak.193914
-0.0413286	-0.0413629	0.11538	0.079299	0.0233656	-0.011536	-0.00760541	-0.0200467	Arid1b	intron	peak.193915
0.59475	0.752827	-0.355074	-0.274051	-0.316197	-0.12047	-0.300944	0.342382		intergenic	peak.199874
-0.121904	-0.181586	0.395116	0.166724	-0.095615	-0.120545	-0.179001	-0.0722356	Arid1b	intron	peak.193916
0.0767936	0.0100792	-0.073025	-0.105337	-0.116557	-0.077675	-0.0909505	0.333296		intergenic	peak.199875
0.55034	0.385931	-0.23556	-0.264154	-0.257954	-0.187456	-0.196466	0.51975		intergenic	peak.199877
0.117587	0.0795477	-0.0659934	-0.0595644	-0.0630571	-0.057417	-0.0663922	0.122911		intergenic	peak.199878
0.502521	0.509864	-0.170356	-0.1279	-0.171043	-0.137837	-0.168442	0.115407		intergenic	peak.199879
0.0477122	-0.262545	0.435621	-0.299175	-0.285193	-0.305004	-0.0771053	0.349798	Arid1b	intron	peak.193917
0.007826	0.0374102	-0.0496058	-0.0103936	0.0719864	-0.0255868	-0.0560598	0.045163	Satb1	intergenic	peak.199880
0.0415503	-0.0113705	-0.0258759	-0.0392182	-0.00924449	-0.0212955	-0.0571173	0.0849089	Satb1	intergenic	peak.199881
0.0861071	0.063944	0.0151168	0.0379423	-0.036642	-0.0315775	-0.0661031	-0.0089165	Satb1	intergenic	peak.199882
0.0713608	0.0210751	-0.038744	-0.0478442	-0.0432287	-0.0150456	-0.0738802	0.0180763	Satb1	intergenic	peak.199883
0.308295	0.0262238	-0.132476	-0.140919	-0.168442	-0.11494	-0.202163	0.22513	Satb1	intergenic	peak.199884
0.539272	0.344149	-0.228152	-0.235126	-0.317407	-0.114135	-0.277514	0.385042	Satb1	intergenic	peak.199885
0.242694	0.105195	-0.171827	-0.0742526	-0.184011	-0.0943702	-0.156521	0.270459	Satb1	exon	peak.199886
0.192232	0.0775474	-0.107158	-0.120216	-0.152913	-0.0664036	-0.13769	0.29361	Satb1	exon	peak.199887
0.348601	0.18714	-0.137721	-0.158247	-0.168863	-0.117272	-0.16463	0.249061	Satb1	promoter	peak.199888
0.129001	0.0975529	-0.062725	-0.0257656	-0.075961	-0.0406172	-0.0394112	0.0881669	Satb1	promoter	peak.199889
-0.0585325	-0.0940056	0.039343	0.110528	-0.0622975	0.0147088	-0.073583	-0.0585132	Arid1b	intron	peak.193918
0.30428	0.08136	-0.144232	-0.119036	-0.113524	-0.0745795	-0.130055	0.148088	Satb1	promoter	peak.199890
0.144633	0.16175	-0.0694109	-0.0285902	-0.113153	-0.0216172	-0.123567	0.0724447	Satb1	promoter	peak.199891
0.182864	0.188277	-0.0988102	-0.12913	-0.120776	-0.0379745	-0.137368	0.150624	Satb1	intron	peak.199892
0.255529	0.10188	-0.154757	-0.105831	-0.161711	-0.0871236	-0.114456	0.219616	Satb1	intron	peak.199893
0.2353	0.0607514	-0.0983184	-0.0411895	-0.110949	-0.0374217	-0.0809927	0.156263	Satb1	intron	peak.199894
0.119746	-0.00539452	-0.0643405	0.0300944	-0.0650096	-0.0190415	-0.0473485	0.121198	Satb1	intron	peak.199895
0.170332	0.121134	-0.0879012	-0.0563497	-0.0907187	-0.0529278	-0.0872779	0.131424	Satb1	intron	peak.199896
0.113206	-0.00204769	-0.0264799	-0.0716899	-0.0776005	-0.0523965	-0.0598587	0.088272	Satb1	intron	peak.199897
0.0342504	0.0515497	-0.0319393	-0.0665826	-0.0798868	-0.0374713	-0.0825857	0.113649	Satb1	intron	peak.199898
0.104775	0.00805469	-0.0773255	-0.103304	-0.0887238	-0.0148932	-0.0987251	0.156139	Satb1	intron	peak.199899
0.0302626	0.0276736	-0.118484	0.06918	-0.0105903	0.0253239	-0.193874	0.0208713	Satb1	intron	peak.199900
-0.047837	-0.0565002	0.0892215	0.0653613	0.0222925	-0.017485	-0.0795196	0.00124352	Arid1b	intron	peak.193919
0.309091	-0.00574671	-0.134611	-0.0556673	-0.16291	-0.0171289	-0.42554	0.197864	Satb1	intron	peak.199901
0.23783	0.0722561	-0.07166	-0.092563	-0.0971326	-0.0400202	-0.114149	0.133438	Satb1	intron	peak.199902
0.123236	0.0248211	-0.0575474	-0.0195454	-0.0733916	-0.0507031	-0.0883073	0.129122	Satb1	intron	peak.199903
0.121114	0.101719	-0.0979412	-0.0676885	-0.0545219	-0.0504694	-0.0969718	0.109453	Satb1	intron	peak.199904
0.140729	0.133144	-0.0684764	-0.0976063	-0.0796636	-0.0357931	-0.0755703	0.0877797	Satb1	intron	peak.199905
0.125163	0.10336	-0.103479	-0.0764477	-0.0984891	-0.0473801	-0.110337	0.145523	Satb1	exon	peak.199906
0.109074	0.108627	-0.0632579	-0.0989132	-0.108928	-0.0533233	-0.0989936	0.121939	Satb1	intron	peak.199907
0.103462	0.0672016	-0.0300331	-0.129955	-0.12459	-0.0692596	-0.0846197	0.15657	Satb1	intron	peak.199908
0.141386	0.0758385	-0.0603468	-0.0839737	-0.0334205	-0.0498076	-0.0508714	0.119975	Satb1	intron	peak.199909
0.35848	-0.0648502	-0.108327	-0.187731	-0.187948	-0.156075	-0.211299	0.376025	Satb1	intron	peak.199910
0.1046	0.0651607	-0.0968147	-0.0640661	-0.0950055	-0.061493	-0.0810004	0.1677	Satb1	intron	peak.199911
0.200968	-0.0216238	-0.0297794	-0.123491	-0.186656	-0.10304	-0.17226	0.275699	Satb1	intron	peak.199912
0.209061	-0.0157421	-0.0393153	-0.0577703	-0.104491	-0.0761114	-0.184197	0.165989	Satb1	exon	peak.199913
0.232076	0.000434831	-0.102818	-0.0997218	-0.13468	-0.0866873	-0.148627	0.253083	Satb1	intron	peak.199914
0.470913	0.22392	-0.287697	-0.122335	-0.150414	0.0113989	-0.294702	0.115323	Satb1	intron	peak.199915
0.141479	0.00100727	0.0285791	-0.0719093	-0.086476	-0.0624616	-0.0825971	0.113729	Satb1	intron	peak.199916
0.162651	0.0855517	-0.0883635	-0.109465	-0.120948	-0.0330125	-0.117912	0.124059	Satb1	intron	peak.199917
0.0826917	0.0656184	-0.0544113	-0.0250938	-0.067568	-0.0258648	-0.094736	0.0839805	Satb1	intron	peak.199918
0.258747	0.13231	-0.0463151	-0.116575	-0.102279	-0.0880765	-0.134882	0.14333	Satb1	intron	peak.199919
0.493989	0.161903	-0.285402	-0.327257	-0.292818	-0.174597	-0.278529	0.599003	Satb1	intron	peak.199920
0.265858	0.104747	-0.132723	-0.105302	-0.142202	-0.0631805	-0.160401	0.195428	Satb1	intron	peak.199921
0.334391	0.213928	-0.275569	-0.0975456	-0.10675	0.104874	-0.426229	0.122379	Satb1	exon	peak.199922
0.102641	-0.00167902	0.0692746	-0.176892	-0.185925	-0.113441	-0.164944	0.230522	Arid1b	intron	peak.193920
0.00297346	0.0436691	-0.13214	0.102969	0.0804932	0.114554	-0.247884	-0.044829	Satb1	promoter	peak.199923
0.150082	0.131503	-0.0753128	-0.0268713	-0.0743887	0.00779592	-0.122908	0.0312021	Satb1	promoter	peak.199924
0.0239294	-0.0205909	0.0848514	0.106006	-0.00879152	-0.0380367	-0.0957438	-0.0376073	Satb1	promoter	peak.199925
0.0704781	0.0308874	-0.146185	-0.0463575	0.108182	0.0978719	-0.252507	0.0394186	Satb1	promoter	peak.199926
0.149627	0.125424	-0.126044	-0.0882299	-0.102315	0.0457746	-0.183248	0.0986597	Satb1	promoter	peak.199927
0.125798	0.096669	-0.0902157	-0.00378919	-0.0746627	0.00741544	-0.115566	0.0935187	Satb1	promoter	peak.199928
0.152216	0.0133484	-0.0966929	-0.0400716	-0.112767	0.00271896	-0.0839139	0.0930349	Satb1	intron	peak.199929
0.124447	0.108947	-0.110782	0.00346869	-0.069024	0.00241835	-0.123174	0.0753623	Satb1	intron	peak.199930
0.148936	0.0217098	-0.112001	-0.00609881	-0.0940029	-0.00288283	-0.135445	0.124197	Satb1	promoter	peak.199931
0.323641	0.091242	-0.0701861	-0.127793	-0.137223	-0.0685829	-0.154327	0.112647	Satb1	promoter	peak.199932
0.218865	0.143154	-0.158018	-0.0389539	-0.0880272	0.0211394	-0.20137	0.0795655	Satb1	intron	peak.199933
0.175925	0.215516	-0.203902	-0.0622894	-0.0460716	0.11341	-0.378775	0.103137	Satb1	promoter	peak.199934
0.100498	0.0603744	-0.0835005	-0.0316269	-0.0107032	-0.037458	-0.225448	0.0992177	Satb1	promoter	peak.199935
0.0536081	-0.0103067	-0.0565868	-0.0422776	-0.0110738	0.00984208	-0.233382	0.0863723	Satb1	promoter	peak.199936
0.121326	0.184797	-0.13648	-0.080419	-0.112119	0.0103192	-0.100674	0.0785311	Satb1	promoter	peak.199937
0.0400294	0.0426296	-0.0322617	-0.07506	0.0287241	-0.0343274	-0.0267259	0.0882369	Satb1	promoter	peak.199938
0.193603	0.123247	-0.17813	-0.239615	-0.0663731	0.00230167	-0.169909	0.271814	Satb1	promoter	peak.199939
0.181845	0.0977619	-0.114365	-0.0145241	-0.0459122	-0.010896	-0.0645762	0.028054	Satb1	intergenic	peak.199940
0.180664	-0.0137822	-0.0795334	-0.0978104	-0.0564332	-0.075249	-0.0928288	0.143414	Satb1	intergenic	peak.199941
0.0458489	-0.0500825	0.0416973	-0.00874556	-0.0809133	0.0229877	-0.165007	-0.0215073	Satb1	intergenic	peak.199942
0.350491	0.3105	-0.293021	-0.234958	-0.101575	0.0303449	-0.361545	0.265365	Satb1	intergenic	peak.199943
0.545419	0.0258756	-0.263485	-0.2913	-0.286283	-0.207251	-0.22336	0.639134	Satb1	intergenic	peak.199944
0.187539	-0.00847864	-0.0579869	-0.059056	-0.0916763	-0.0548438	-0.0207112	0.152424	Gm20098	intergenic	peak.199945
0.140334	-0.00205871	-0.0613833	-0.0306691	-0.0372979	-0.0434711	-0.0709286	0.0957666	Gm20098	intergenic	peak.199946
0.0904887	0.00473906	-0.108066	0.153519	-0.0396544	0.0358247	-0.0827145	0.0137658	Gm20098	intergenic	peak.199947
0.113765	0.11389	-0.0820125	-0.0777717	-0.0814108	0.0121071	-0.0753652	0.110771	Gm20098	intergenic	peak.199948
0.375496	0.302971	-0.137097	-0.136647	-0.126267	-0.0648121	-0.151228	0.0736759	Gm20098	intergenic	peak.199949
0.0223752	-0.00829728	0.0918295	0.0446594	-0.0539277	0.00490731	-0.1394	-0.0118191	Arid1b	intron	peak.193921
0.324745	0.311519	-0.246506	-0.165409	-0.0600119	0.0574636	-0.457177	0.0581547	Gm20098	intergenic	peak.199950
0.527004	0.307059	0.083396	-0.334544	-0.338975	-0.227923	-0.438938	0.251911	Gm20098	promoter	peak.199951
0.146876	0.166529	-0.0538104	-0.12569	-0.0702836	-0.0696113	-0.199764	0.165332	Gm20098	promoter	peak.199952
0.192321	-0.0333009	-0.019555	-0.0375415	-0.0868487	-0.0765859	-0.100975	0.196454	Gm20098	promoter	peak.199953
0.180534	0.023949	-0.0607381	-0.0770347	-0.0838535	-0.038677	-0.0795356	0.0720817	Gm20098	promoter	peak.199954
0.132083	0.0696448	-0.0339108	-0.0790188	-0.0426711	-0.0567313	-0.0835633	0.0428886	Gm20098	intron	peak.199955
0.230742	0.11727	-0.0441576	-0.0476024	-0.0916196	-0.0132254	-0.119228	0.0597698	Gm20098	intron	peak.199956
0.105783	0.155775	-0.0640299	-0.0182225	-0.0191412	-0.0203304	-0.0769735	-0.0186288	Gm20098	intron	peak.199957
0.28995	0.762198	-0.350177	-0.126517	-0.104595	0.387587	-0.329774	-0.147978	Gm20098	intron	peak.199958
0.0193075	-0.0624086	0.0322998	-0.0562138	-0.0122916	-0.041016	0.0743563	0.0407043	Arid1b	intron	peak.193922
0.666235	0.891917	-0.329525	-0.314984	-0.32114	-0.0626796	-0.277108	0.268217	Gm20098	intron	peak.199959
0.560792	0.514773	-0.29501	-0.272494	-0.279043	-0.040736	-0.25095	0.389713	Gm20098	intron	peak.199960
0.325508	0.166792	-0.116432	-0.133894	-0.142746	-0.0566841	-0.0898923	0.184703	Gm20098	intron	peak.199961
0.171527	0.321998	-0.0782462	-0.0650346	-0.0918234	-0.0444391	-0.0825312	0.0672547	Gm20098	intron	peak.199962
0.528731	0.379057	-0.223055	-0.290205	-0.291737	-0.193092	-0.233397	0.462161	Gm20098	intron	peak.199963
0.360724	0.19195	-0.309618	-0.357849	-0.295834	-0.012074	-0.141669	0.453301	Gm20098	intron	peak.199964
0.271074	0.0213816	-0.0638223	-0.0721923	-0.128249	-0.0644987	-0.0871733	0.100037	Gm20098	intron	peak.199965
0.481056	0.334834	-0.19458	-0.327606	-0.354843	-0.134842	-0.192256	0.419628	Gm20098	exon	peak.199966
0.139992	-0.00345247	-0.0291021	-0.084963	-0.138094	-0.0399608	-0.111869	0.176355	Gm20098	intron	peak.199967
-0.126012	-0.182192	0.597348	-0.119686	-0.145169	-0.19534	0.0432448	0.0366671	Gm20098	intron	peak.199968
0.0680946	-0.0217872	0.00793549	0.0422964	-0.0321849	-0.0327714	-0.0267536	0.0286942	Gm20098	intron	peak.199969
0.133959	0.0266801	-0.0731155	-0.00339504	-0.100197	-0.0538269	-0.062767	0.183023	Gm20098	intron	peak.199970
-0.111123	-0.114115	0.0658685	0.334993	-0.0158311	-0.00344829	-0.136182	-0.111653	Gm20098	intron	peak.199971
0.350771	0.0262112	-0.175445	-0.0867979	-0.180254	-0.090863	-0.221143	0.338204	Gm20098	intron	peak.199972
0.308971	-0.0796339	0.0559985	-0.178639	-0.247963	-0.185863	-0.160506	0.246239	Arid1b	intron	peak.193923
0.275036	-0.0385888	-0.109207	-0.0766196	-0.0754719	-0.0642767	-0.0851615	0.166923	Gm20098	intron	peak.199973
0.296137	0.00942375	-0.0909521	-0.121648	-0.134785	-0.0903745	-0.110518	0.226906	Gm20098	intron	peak.199974
0.227546	-0.0518002	-0.114015	-0.116045	-0.117898	-0.0712933	-0.0850228	0.205376	Gm20098	intron	peak.199975
0.0977709	-0.035105	-0.0782553	0.000922202	-0.0609664	-0.0187328	-0.0662213	0.100793	Gm20098	intron	peak.199976
0.033059	-0.00872887	-0.0485503	-0.0418703	-0.0580261	-0.029033	-0.0541521	0.158119	Gm20098	exon	peak.199977
0.110905	-0.0284779	-0.0899946	-0.0656038	-0.0632359	-0.0568101	-0.0272105	0.138435	Gm20098	intergenic	peak.199978
0.0834939	-0.0298999	-0.0376662	-0.0817673	-0.0597124	-0.00445025	0.0293155	0.0768039	Gm20098	intergenic	peak.199979
0.121164	0.0380909	-0.0988827	-0.0212281	-0.0948478	-0.0337706	-0.0283259	0.139582	Gm19585	intergenic	peak.199980
0.37488	0.0542818	-0.117246	-0.144154	-0.130957	-0.0800589	-0.131945	0.181937	Gm19585	promoter	peak.199981
-0.00945891	-0.00593103	-0.0383418	-0.0223711	-0.0437777	-0.0224033	0.0138228	0.0261465	Gm19585	intron	peak.199982
0.010916	-0.0750919	-0.0799222	0.0110016	-0.0495861	-0.0278482	-0.0801189	0.180158	Gm19585	intron	peak.199983
0.0719957	-0.00743573	-0.0745376	-0.042783	-0.0360522	0.0153725	-0.0842761	0.0894794	Gm19585	intron	peak.199984
0.0816093	0.00574452	-0.0429795	-0.0494373	-0.0735083	-0.0554216	-0.0322891	0.139281	Gm19585	intron	peak.199985
0.165223	0.00672911	-0.063449	-0.0592011	-0.0917296	-0.0500432	-0.0680066	0.107001	Gm19585	intron	peak.199986
-0.0283329	-0.0266306	0.0891437	-0.0109441	-0.110341	-0.0770317	-0.051488	0.0868527	Arid1b	intron	peak.193924
0.119709	-0.0306637	0.114603	-0.0802969	-0.153692	-0.180768	0.0206785	0.185198	Gm19585	intron	peak.199987
0.0656934	-0.0934302	0.123251	-0.0507412	-0.154291	-0.0927305	0.129121	0.111611	Gm19585	intron	peak.199988
0.0266725	-0.0346753	-0.0073043	-0.0373613	0.00285267	-0.0362667	0.119395	0.0806864	Gm19585	intron	peak.199990
0.167108	0.0572525	-0.161684	-0.103094	-0.0858775	0.0371406	-0.234709	0.189058	Gm19585	intron	peak.199991
-0.0368397	-0.0886408	0.0545474	-0.0399345	-0.117027	-0.00169486	0.550678	0.0188473	Gm19585	intron	peak.199992
0.101641	-0.0601198	-0.00202314	-0.109778	-0.174766	-0.0987896	0.206364	0.173679	Gm19585	intron	peak.199993
-0.0878548	-0.0395111	0.239511	0.143622	-0.0118732	-0.052577	-0.0560501	-0.0714422	Arid1b	intron	peak.193925
0.012629	-0.00593531	-0.0644747	0.0402314	-0.106982	-0.0290675	0.0057017	0.0876628	Gm19585	intron	peak.199994
-0.181503	-0.193237	0.084428	0.323262	-0.0787141	-0.0629106	0.996494	-0.154945	Gm19585	intron	peak.199995
-0.0348125	-0.114463	-0.0227542	0.0333206	0.000193085	0.0874328	-0.0900038	-0.00453511	Gm19585	intron	peak.199996
0.113284	-0.033307	-0.164859	-0.0508048	-0.038936	0.0371715	-0.245697	0.090431	Gm19585	intron	peak.199997
-0.0448726	-0.0365835	0.196998	0.0359992	-0.0840959	-0.017531	-0.0599742	-0.00625189	Arid1b	intron	peak.193926
-0.122141	-0.193583	-0.0193666	0.294549	-0.0337585	0.0106201	0.192582	-0.00211627	Gm19585	intron	peak.199998
-0.0202709	-0.00697061	0.0657628	0.0416358	-0.0273025	-0.0517737	-0.0333118	-0.00893019	Arid1b	intron	peak.193927
-0.199471	-0.253918	-0.030507	0.172191	0.0186444	0.140897	0.0402182	-0.0583015	Gm19585	intron	peak.199999
-0.0491036	-0.0317881	0.00492514	0.0573434	-0.0343527	-0.00786582	-0.00374662	0.00578481	Gm19585	intron	peak.200000
-0.0476332	-0.103109	-0.0629985	0.500417	0.00303334	-0.0226486	-0.0924302	-0.0651403	Gm19585	intron	peak.200001
0.166433	-0.105062	-0.125711	-0.170304	-0.173682	-0.0666549	-0.159649	0.370095	Gm19585	intron	peak.200002
-0.0634062	-0.0790899	-0.0739806	0.0428147	-0.0423552	0.0380635	-0.0526698	0.0321861	Gm19585	intron	peak.200003
-0.121265	-0.221755	0.17297	0.201974	0.00496567	-0.114583	0.0429502	-0.0333189	Gm19585	intron	peak.200004
0.0479504	0.0114476	-0.0175654	0.0548895	5.33656e-05	-0.0145897	-0.0260001	0.00969493	Gm19585	intron	peak.200005
0.0248836	0.000441341	0.0182741	0.0359373	-0.0127072	-0.0105334	-0.0545461	0.0334331	Gm19585	intron	peak.200006
-0.0553438	-0.0242725	0.0137482	0.0624011	0.0427675	-0.0256339	-0.029912	-0.00591715	Gm19585	intron	peak.200007
-0.0137831	0.00693172	-0.0216601	0.0246289	0.0236784	0.0374039	-0.015617	-0.0582499	Gm19585	promoter	peak.200008
-0.152621	-0.0482536	-0.0677554	0.0360558	0.274607	0.150379	-0.121548	-0.171839	Gm19585	promoter	peak.200009
-0.0619813	-0.0564788	-0.0813476	0.0857414	0.0942228	0.0309124	-0.176859	-0.0204158	Gm19585	intron	peak.200010
-0.130024	-0.0951865	-0.231295	0.0298993	0.150666	0.31094	-0.130217	-0.0791149	Gm19585	intron	peak.200011
0.0984711	0.0310077	-0.0715015	0.162543	-0.0394042	-0.0542348	0.051946	-0.0165559	Gm19585	promoter	peak.200012
-0.0457929	-0.0526856	-0.143572	-0.0625978	0.123742	0.0162708	0.136775	0.0903222	Gm19585	promoter	peak.200013
0.187368	0.0813075	-0.183291	-0.102666	-0.0562891	0.0499211	-0.250728	0.101424	Gm19585	intergenic	peak.200014
0.0774575	-0.041733	-0.0498038	-0.0226905	-0.0267644	0.0174172	-0.0272699	0.0713755	Gm19585	intergenic	peak.200015
0.164811	0.109517	-0.335817	-0.0167305	-0.121146	0.220926	-0.30263	0.120733	Gm19585	intergenic	peak.200016
0.00108045	-0.0180197	0.0279541	0.0571254	0.0021252	-0.0277002	-0.0624746	0.0296851	Arid1b	intron	peak.193928
0.000915447	-0.00836168	0.0069723	0.0824863	-0.0174856	-0.032816	-0.0407267	0.00334623	Arid1b	intron	peak.193929
0.0216988	-0.0555754	0.0574574	0.0311938	-0.0282056	-0.0610691	-0.0774527	0.0162915	Arid1b	intron	peak.193930
0.329329	-0.00854166	-0.197133	-0.198819	-0.223611	-0.156164	-0.170661	0.552588	Gm19585	intergenic	peak.200017
0.0487221	0.0692538	-0.0423508	-0.0214859	-0.0154844	-0.0180567	-0.0972301	0.0880544	Gm19585	intergenic	peak.200018
0.158689	-0.00577339	-0.130333	-0.126059	-0.134115	-0.0907061	-0.0696982	0.276976	Gm19585	intergenic	peak.200019
0.0286356	0.0760071	-0.0807469	0.0144076	-0.0420509	-0.0143932	-0.0882994	0.12889	Gm19585	intergenic	peak.200020
0.0501954	0.00123865	-0.0956569	-0.0492795	-0.0632288	0.00807687	0.0758609	0.0528197	Gm19585	intergenic	peak.200021
0.0566833	0.115015	-0.129005	-0.108997	-0.112861	0.0278076	0.00392994	0.204646	Gm19585	intergenic	peak.200022
0.1415	-0.049781	-0.0742461	-0.0817597	-0.0995531	-0.0485747	-0.0390371	0.200044	Gm19585	intergenic	peak.200023
0.123319	-0.0521532	-0.107028	-0.0259762	-0.0406611	-0.0400438	-0.0494904	0.161727	Gm19585	intergenic	peak.200024
0.202099	0.0138182	-0.0213234	-0.0339448	-0.0663731	-0.0506303	-0.083805	0.0436599	Arid1b	intron	peak.193931
0.112094	-0.0671779	-0.128621	-0.0926944	-0.136254	-0.0946739	-0.124934	0.357247	Gm19585	intergenic	peak.200025
0.116647	-0.0823008	-0.147898	-0.112555	-0.148173	-0.108787	-0.153114	0.415303		intergenic	peak.200026
0.134433	-0.0695868	-0.125932	-0.0904522	-0.117681	-0.0799889	-0.114262	0.273717		intergenic	peak.200027
0.0231757	-0.0976329	0.0294092	-0.0322623	-0.0806447	-0.0490246	0.0800306	0.064315	Arid1b	intron	peak.193932
-0.119714	-0.108682	0.451669	-0.0824815	-0.0620035	-0.101798	-0.0786013	-0.0911794	Arid1b	intron	peak.193933
0.0525338	-0.0400305	-0.0476115	-0.0397743	-0.0450433	-0.0773352	-0.0667901	0.197379		intergenic	peak.200029
0.276497	-0.161074	-0.0977253	-0.127565	-0.192811	-0.175551	-0.118716	0.357446		intergenic	peak.200030
-0.00406153	-0.0401693	-0.0459702	-0.0398228	-0.039153	-0.0574014	-0.0610774	0.20483		intergenic	peak.200031
0.0958068	0.00565873	-0.0701386	0.00154087	-0.0768917	-0.0518748	-0.0875878	0.0909415		intergenic	peak.200032
0.104365	-0.0986488	-0.113936	-0.100575	-0.120604	-0.0932128	-0.0588166	0.354131		intergenic	peak.200033
0.0818911	-0.00792601	-0.00950599	-0.0760325	-0.0410253	-0.0289672	0.0420571	0.0330885	Arid1b	intron	peak.193934
0.0639981	-0.0844725	-0.0847784	-0.110827	-0.10274	-0.0948961	-0.0691936	0.291901		intergenic	peak.200034
0.278356	-0.0708991	-0.164726	-0.0970914	-0.160734	-0.124486	-0.128462	0.373961		intergenic	peak.200035
0.0728635	-0.0628207	-0.0239047	0.00446247	-0.0529385	-0.0424912	-0.0443096	0.115498		intergenic	peak.200036
0.0397698	-0.0279885	-0.022542	-0.0624371	-0.0647555	-0.0260363	-0.0354628	0.13388		intergenic	peak.200037
0.00681487	-0.13631	-0.0760494	-0.0707493	-0.123666	-0.0337221	-0.112106	0.253822		intergenic	peak.200038
0.119034	-0.0694728	-0.0753129	-0.117071	-0.117675	-0.0785477	-0.0920813	0.288815		intergenic	peak.200039
0.0846024	-0.108294	-0.10904	-0.0873897	-0.111914	-0.0893543	-0.0946993	0.335957		intergenic	peak.200040
0.250323	-0.153793	-0.184227	-0.186749	-0.207284	-0.145495	-0.154047	0.605909		intergenic	peak.200041
0.112926	-0.083468	-0.0824318	-0.0994714	-0.111641	-0.0771424	-0.0904929	0.251817		intergenic	peak.200042
0.083807	-0.0360826	-0.0225992	0.0446255	-0.024042	-0.0125448	-0.0520974	0.0456554		intergenic	peak.200044
0.167168	-0.108424	-0.127622	-0.19314	-0.19915	-0.169692	-0.0398476	0.564262		intergenic	peak.200045
0.32721	-0.0694811	-0.206313	-0.224666	-0.236656	-0.194919	-0.156978	0.635701		intergenic	peak.200046
0.127866	0.0130553	-0.0715375	-0.0330529	-0.0884134	-0.0452438	-0.0708374	0.125944		intergenic	peak.200047
0.302347	0.163141	0.113476	-0.186486	-0.303403	-0.210234	-0.213467	0.244792	Arid1b	intron	peak.193935
0.11577	0.0991666	-0.0173857	-0.149014	-0.132792	-0.0945493	-0.108833	0.171088	Arid1b	intron	peak.193936
0.119997	-0.0238819	-0.0745256	-0.0456109	-0.0625657	-0.051366	-0.0849081	0.13043		intergenic	peak.200049
0.0370341	-0.0414049	-0.0814295	-0.00736802	-0.0504547	-0.00621244	-0.0639631	0.104653		intergenic	peak.200050
0.0738746	-0.00201851	-0.0106907	0.00236851	-0.0296845	0.00319248	-0.0529492	0.0540136		intergenic	peak.200051
0.0793011	-0.0214852	-0.0186276	0.0220136	-0.036025	-0.0318402	-0.0431327	0.033578		intergenic	peak.200052
0.0414382	0.00317595	-0.0509703	-0.0793314	-0.020812	-0.0286225	-0.0151543	0.0732033		intergenic	peak.200053
0.232114	0.372709	-0.055794	-0.052472	-0.140757	-0.0568778	-0.128186	-0.0266098	Arid1b	intron	peak.193937
0.767932	0.0977106	-0.241495	-0.22299	-0.244296	-0.0267226	-0.227727	0.169877		intergenic	peak.200054
0.242011	-0.136906	-0.133392	-0.0559778	-0.163741	-0.0745473	-0.170708	0.27351		intergenic	peak.200055
0.537986	-0.182843	-0.136498	-0.243295	-0.314175	-0.208297	-0.281017	0.559163		intergenic	peak.200056
0.288357	-0.142899	0.00939642	-0.070923	-0.188431	-0.121818	-0.213835	0.173347		intergenic	peak.200057
0.534727	-0.00436988	-0.284739	-0.323105	-0.325321	-0.0145645	-0.445167	0.353022		intergenic	peak.200058
0.254542	0.0278272	-0.0885405	-0.13011	-0.101401	-0.10421	-0.105732	0.19108	Arid1b	intron	peak.193938
0.260518	-0.0608241	-0.0876456	-0.0956548	-0.117405	-0.0800143	-0.121308	0.184839		intergenic	peak.200059
0.116886	-0.0720653	-0.00445512	-0.0547715	-0.0717713	-0.0424278	-0.06453	0.0374771		intergenic	peak.200061
0.328467	-0.151331	0.0216839	-0.15882	-0.205712	-0.155232	-0.026316	0.245652		intergenic	peak.200062
0.34158	-0.0663342	-0.018617	-0.220546	-0.238116	-0.195194	-0.252571	0.300788	Arid1b	intron	peak.193939
0.112063	-0.0366099	-0.0371563	-0.0878581	-0.0936244	-0.0793029	-0.0570594	0.127911	Arid1b	intron	peak.193940
0.0226894	-0.00731276	-0.0394529	0.00696259	-0.0355914	-0.0111074	-0.0564249	0.0288324		intergenic	peak.200063
0.198919	-0.128292	-0.146709	-0.11249	-0.186626	-0.138108	-0.0582418	0.42183		intergenic	peak.200064
0.0228497	0.019246	-0.038227	-0.031013	-0.0518568	-0.0120418	-0.0459995	0.0277043		intergenic	peak.200065
-0.0246573	-0.0481804	0.151033	0.0157561	-0.0992745	-0.0903758	-0.098872	0.0387439	Arid1b	intron	peak.193941
0.386201	-0.112084	-0.155948	-0.209267	-0.247121	-0.134944	-0.224617	0.435365		intergenic	peak.200066
0.101727	-0.000700497	-0.0843068	0.0189935	-0.076593	-0.0680393	-0.0834994	0.0707408		intergenic	peak.200067
0.0218242	-0.0415099	-0.0411062	0.0513253	-0.0365577	-0.0171247	-0.0337115	0.0933824		intergenic	peak.200068
0.14495	-0.0473833	-0.0133885	-0.0712549	-0.0882569	-0.0403316	-0.0275822	0.0487165		intergenic	peak.200069
0.119133	-0.0645921	-0.0536036	-0.0513001	-0.102087	-0.0235815	-0.103262	0.149446	Kcnh8	intergenic	peak.200070
-0.12359	-0.149321	-0.040661	0.592284	0.0459973	0.0660423	-0.15579	-0.159308	Arid1b	intron	peak.193942
0.079926	-0.0821229	-0.0530169	-0.0498294	-0.0760436	-0.0667677	-0.0849016	0.116934	Kcnh8	intergenic	peak.200071
0.077862	-0.0682799	0.0569004	-0.0094079	-0.183807	-0.114527	-0.209188	0.172602	Kcnh8	intergenic	peak.200072
0.0398877	-0.0320508	0.033519	-0.0235029	-0.0843889	-0.0804464	-0.130416	0.128616	Kcnh8	intergenic	peak.200073
-0.00247964	-0.105328	0.0883666	0.0133336	-0.135894	-0.0908953	-0.177419	0.157989	Kcnh8	intergenic	peak.200074
-0.0454431	-0.0771983	0.0530425	0.0321921	-0.0181132	-0.031847	-0.0520817	-0.014044	Kcnh8	intergenic	peak.200075
0.152821	-0.121162	0.128808	-0.210376	-0.232997	-0.210453	-0.273295	0.336788	Kcnh8	intergenic	peak.200076
0.242866	-0.0382567	0.0484584	-0.040414	-0.225516	-0.142038	-0.242051	0.207096	Kcnh8	promoter	peak.200077
-0.0128791	0.00658201	0.0210949	-0.023017	-0.0250264	-0.00726841	-0.0717478	0.0184204	Arid1b	intron	peak.193943
-0.0144081	-0.029983	0.0491789	0.0277737	-0.019031	-0.0450786	-0.0499101	0.0109232	Kcnh8	intron	peak.200078
-0.0425326	0.00724434	0.0710221	-0.0119734	-0.0179462	-0.0373289	-0.100773	-0.0229776	Kcnh8	intron	peak.200079
-0.0439046	0.0230547	-0.00342822	0.0347257	0.000570347	0.00118098	-0.0180262	-0.0208393	Kcnh8	intron	peak.200080
-0.172435	-0.13391	-0.169261	0.150804	0.0394086	0.500691	-0.173563	-0.15976	Kcnh8	intron	peak.200081
-0.176942	-0.158772	-0.155948	0.128456	0.0193827	0.484712	-0.182464	-0.158101	Kcnh8	intron	peak.200082
-0.0180952	0.0848749	0.00466852	0.0463095	0.0256891	-0.0139196	-0.0359503	0.0150444	Arid1b	intron	peak.193944
0.00294372	0.0014478	-0.0123724	-0.0212231	-0.0442726	0.0208543	0.0218847	-0.000741471	Arid1b	intron	peak.193945
0.0528457	-0.0380081	-0.0128561	0.0575328	-0.082519	-0.0520686	-0.03065	0.0493791	Arid1b	intron	peak.193946
-0.0370417	-0.0145046	0.0267488	-0.0515654	-0.0190646	0.0110506	0.0870617	0.0201743	Arid1b	intron	peak.193947
-0.0281531	-0.266829	0.362196	-0.205946	-0.320778	-0.329528	0.166823	0.323317	Arid1b	intron	peak.193948
-0.21571	-0.228159	0.677955	0.0162884	-0.164866	-0.223527	-0.0916552	-0.0364035	Arid1b	intron	peak.193949
-0.0344496	-0.0468701	0.0190688	0.0260247	-0.0168669	-0.0426294	0.110826	-0.00708386		intergenic	peak.200084
-0.0709995	-0.078257	0.309934	-0.031765	-0.0176906	-0.081464	-0.0665169	-0.0305365	Arid1b	intron	peak.193950
-0.244538	-0.18272	0.992295	-0.109287	-0.0940614	-0.225696	-0.230605	-0.172018	Arid1b	intron	peak.193951
-0.0597938	-0.045212	0.230347	0.00156906	0.0217728	-0.0755693	-0.0342328	-0.0497644	Arid1b	intron	peak.193952
-0.119895	-0.0347403	0.028318	0.0739651	0.0899516	0.108586	0.0432634	-0.0578693		intergenic	peak.200086
-0.0120378	-0.065392	0.126752	0.04939	-0.0616836	-0.0754505	-0.0828146	-0.0216895	Arid1b	intron	peak.193953
-0.0779051	-0.0276352	0.25694	0.197576	-0.0525877	-0.0457174	-0.0481297	-0.0573773	Arid1b	exon	peak.193954
-0.299735	-0.297708	-0.137429	0.736095	0.534121	0.0315818	-0.297747	-0.292345	Arid1b	exon	peak.193955
-0.477109	-0.469659	0.666831	0.960201	0.528181	-0.22443	-0.457715	-0.440594	Arid1b	exon	peak.193956
0.0129696	-0.0232144	0.0592226	0.0334355	-0.0549249	-0.046003	-0.0765155	0.0185734	Efhb	intergenic	peak.200088
-0.0562945	0.0420254	0.0563041	0.0165416	-0.0836139	-0.0663827	-0.0890512	0.0103431	Efhb	intergenic	peak.200089
0.0759699	0.300312	0.00468099	-0.0382179	-0.135496	-0.0569003	-0.0848145	0.137693	Efhb	intron	peak.200090
-0.0749875	-0.103441	0.0988671	-0.00640555	-0.132474	-0.112148	0.422225	0.0706172	Arid1b	exon	peak.193957
-0.0392455	-0.00920102	-0.0401102	0.0606658	0.042357	0.051267	-0.0789758	-0.0791793	Efhb	intron	peak.200091
-0.0146671	0.0239934	-0.0202505	0.0189785	0.000761121	0.00767972	-0.00691991	-0.0292973	Efhb	promoter	peak.200092
-0.0456822	0.191028	0.192608	-0.014503	-0.153211	-0.105659	0.231655	0.0143677	Efhb	promoter	peak.200093
-0.0217245	0.0354998	0.0841399	0.0418007	-0.0682245	-0.0503912	-0.0667407	-0.0076332	Efhb	intergenic	peak.200094
-0.0210995	0.00415199	0.0272294	-0.00597789	-0.0154318	0.0194629	-0.0593916	-0.0389517	Efhb	intergenic	peak.200095
-0.00872328	0.0776557	0.0357845	0.0459159	-0.00974339	0.0140142	-0.0901168	-0.00988521	Rab5a	intergenic	peak.200096
-0.0610137	-0.0646522	0.0958004	-0.054484	-0.0670059	-0.0533946	-0.0297306	0.0771262	Arid1b	exon	peak.193958
0.0702141	0.014125	-0.0613076	-0.145779	-0.00654327	-0.00599582	0.0915534	0.0952224	Rab5a	promoter	peak.200097
0.0501652	0.0364616	0.0217023	-0.0221915	-0.0156817	-0.012983	-0.0525519	0.0242861	Rab5a	promoter	peak.200098
0.0449628	-0.00237986	-0.00164003	0.0178602	-0.0564105	-0.0371845	0.0444586	-0.0163294	Rab5a	intron	peak.200099
0.00104294	0.0013396	0.0266984	0.0828841	0.0141413	0.0186945	0.0180893	-0.025528	Rab5a	intron	peak.200100
0.0128802	0.0847792	-0.0387113	0.138807	-0.0183684	-0.020737	0.0147407	-0.0131794	Rab5a	intron	peak.200101
0.0645444	-0.0115689	0.0419132	0.0514343	-0.0137701	-0.0296876	0.0169314	0.0149675	Rab5a	promoter	peak.200102
0.00204694	0.0374174	-0.0135078	-0.0324112	-0.0185727	-0.0387154	0.00637351	0.00375107	Rab5a	intron	peak.200103
0.0229521	0.0454998	6.4262e-05	0.0102409	-0.0185903	-0.0256112	-0.0479818	-0.0150437	Rab5a	intron	peak.200104
-0.0212023	0.017029	0.0925179	-0.0551916	-0.101318	-0.0487398	-0.0281103	0.0354751	Pp2d1	intron	peak.200105
0.0293384	-0.0418075	-0.0247405	0.0745678	-0.0662194	-0.028217	0.0681346	0.0351811	Pp2d1	intron	peak.200106
-0.0435004	-0.00538482	0.0349771	0.0224814	0.00669551	-0.00220845	0.0778165	-0.0180969	Pp2d1	intron	peak.200107
0.0206022	0.112989	-0.0479061	0.0438011	-0.0602281	0.00579913	-0.0574951	0.0099404	Pp2d1	intron	peak.200108
0.00871669	-0.0206399	-0.00669267	-0.00497818	-0.0809555	-0.0261629	-0.0493169	0.0663964	Pp2d1	intron	peak.200109
-0.0258907	-0.0222454	0.0281619	0.0977206	-0.0868249	-0.0362172	0.255145	0.0615535	Pp2d1	intron	peak.200110
0.0557585	0.0082099	0.0214178	-0.0420484	-0.0850247	-0.0216052	-0.0478046	0.0391441	Kat2b	intergenic	peak.200111
0.276186	0.113202	-0.1112	-0.0782838	-0.140855	-0.0197728	-0.136937	0.135002	Kat2b	intergenic	peak.200112
0.0138993	-0.0102245	0.0223562	-0.0651555	0.0553716	0.0223418	0.0239675	-0.0239351	Kat2b	promoter	peak.200113
0.354671	0.13192	-0.164681	-0.213879	-0.130984	-0.027164	-0.130062	0.200473	Kat2b	intron	peak.200114
-0.0472439	-0.162079	0.401445	0.136286	-0.0943597	-0.167383	0.212992	-0.149583	Kat2b	intron	peak.200115
0.128822	-0.0372477	0.109128	-0.0514111	-0.127135	-0.0696919	-0.0637695	0.0635299	Kat2b	intron	peak.200116
0.0326932	0.0387443	0.0229041	-0.0331006	-0.0688834	-0.0483026	0.0495768	0.0428448	Kat2b	intron	peak.200117
0.109393	0.103286	0.051439	-0.0445681	-0.129777	-0.0842518	0.29795	0.0293647	Kat2b	promoter	peak.200118
0.111201	-0.0360402	0.37221	0.0837023	-0.0327592	-0.139974	-0.0433305	-0.179494	Kat2b	intron	peak.200119
0.0892801	-0.0489336	0.0174124	-0.0535507	-0.0302817	-0.0500623	-0.0325257	0.0546114	Kat2b	intron	peak.200120
0.00630265	-0.0482822	0.101005	0.00217598	-0.086331	-0.0583282	0.0434341	0.0296629	Kat2b	intron	peak.200121
0.0211901	-0.00770191	-0.0112603	0.0440541	-0.0351746	-0.0140883	0.00771303	-0.00679846	Kat2b	intron	peak.200122
0.00339107	0.0257934	-0.0298265	-0.0307026	-0.0181573	-0.0114619	-0.00550287	0.000199627	Kat2b	intron	peak.200123
0.169513	0.0705575	-0.0450681	-0.145425	-0.123136	-0.0734842	-0.0739919	0.159987	Kat2b	intron	peak.200124
0.230007	0.0228638	-0.104917	-0.123104	-0.119746	-0.11013	-0.109872	0.30266	Kat2b	intron	peak.200125
0.219209	-0.00619664	-0.0867206	-0.128521	-0.11372	-0.100221	-0.0854172	0.287525	Kat2b	intron	peak.200126
0.269187	-0.0335131	-0.0888859	-0.116641	-0.120997	-0.100412	-0.0997142	0.287287	Kat2b	intron	peak.200127
0.0342875	-0.0495567	-0.0196292	0.059501	-0.0137518	0.0120666	0.000293405	0.0187316	Kat2b	intron	peak.200128
0.139652	-0.0582642	-0.0858291	0.0357219	-0.0649617	-0.0302248	-0.0574022	0.0591834	Kat2b	intron	peak.200129
-0.0157166	-0.0484148	0.0524753	0.0491733	0.0227072	-0.00625022	-0.0173977	-0.0308248	Kat2b	exon	peak.200130
0.00782045	-0.0415456	-0.0262725	0.0171899	-0.0140164	0.017235	0.037158	0.0103569	Kat2b	intron	peak.200131
-0.0194733	-0.00824395	-0.0559919	0.0344978	-0.0567791	-0.0150678	-0.0160959	0.109924	Kat2b	intron	peak.200132
0.140171	0.153168	-0.169595	-0.174133	-0.195433	-0.115573	0.0142461	0.429354	Kat2b	intron	peak.200133
0.0059058	0.0488989	-0.0117464	-0.0362693	-0.0496822	-0.00590855	-0.0789794	0.0263387	Kat2b	intron	peak.200134
0.0612079	0.0400354	-0.0900646	-0.00899492	-0.0288527	0.00352983	0.00419649	0.0403351	Kat2b	intron	peak.200135
0.0104734	0.0155153	0.0239197	-0.00490187	-0.0248216	-0.0220046	-0.00581451	0.0369539	Kat2b	intron	peak.200136
0.27734	0.0203772	-0.179785	-0.217323	-0.22748	-0.206679	0.176419	0.511482	Kat2b	intron	peak.200137
-0.0805411	-0.0403463	0.327625	-0.0441669	-0.0945975	-0.152401	-0.145044	0.00137975	Arid1b	intergenic	peak.193959
0.0117348	0.0285475	0.0440213	-0.0539879	-0.112951	-0.0693955	-0.0338436	0.129253	Kat2b	promoter	peak.200138
-0.130331	-0.131611	0.806714	-0.163803	-0.137533	-0.150865	0.200908	-0.0659759	Kat2b	promoter	peak.200139
0.0201266	-0.0515742	-0.0211259	0.163235	-0.0190908	0.00800332	-0.0944564	-0.0231682	Kat2b	intron	peak.200140
-0.0635053	0.011309	-0.0104377	-0.0471043	-0.0173863	-0.000373715	-0.0303376	0.065278	Kat2b	exon	peak.200141
0.000510751	0.0403077	-0.0131694	-0.0208347	0.0934815	-0.0276935	-0.0989835	0.0161193	Kat2b	intergenic	peak.200142
-0.0352547	-0.0418728	-0.0237486	0.0411288	0.0708015	0.0054885	-0.0578911	-0.00678494	Sgo1	exon	peak.200143
-0.0549056	-0.071697	0.128939	0.0808211	-0.00604762	-0.0321476	-0.102437	0.002065	Sgo1	exon	peak.200144
-0.00732222	0.0111125	0.0727357	-0.00809641	0.0187234	0.00692325	-0.0489813	-0.015678	Sgo1	intron	peak.200145
0.00670877	-0.0519133	-0.0513803	-0.103409	0.0651019	0.0229305	0.0169069	0.0814742	Sgo1	promoter	peak.200146
-0.0499972	-0.0463583	0.0233201	0.0436639	-0.0260035	0.0136335	-0.0168159	-0.0176486	Sgo1	intergenic	peak.200147
-0.0508425	-0.0482566	0.0925867	0.0980787	-0.038638	-0.0298565	-0.0633732	-0.0356135	Arid1b	intergenic	peak.193960
-0.012699	-0.0220705	-0.00731046	-0.0217655	-0.0255067	-0.00309894	-0.0089552	0.0173727		intergenic	peak.200149
0.00724186	-0.0538735	0.0796223	-0.0362553	-0.0473193	-0.0566438	-0.0141157	-0.00587368		intergenic	peak.200150
-0.0490555	-0.0267009	-0.0566281	0.121285	0.0173062	0.0642585	-0.0922811	-0.0593259	Tmem242	intergenic	peak.193961
-0.107033	-0.0704209	0.132345	0.191812	0.0108565	-0.0182876	-0.134217	-0.0946971	Tmem242	intergenic	peak.193962
-0.0390011	-0.0214895	0.0576754	0.0773918	0.0296789	-0.0239774	-0.0150799	-0.0340223		intergenic	peak.200152
-0.0594849	-0.0750092	0.105882	0.248056	-0.000525798	-0.0292115	-0.182621	-0.0865343	Tmem242	intergenic	peak.193963
0.0865771	0.326455	-0.0421626	0.146905	-0.0599505	0.0198562	-0.102647	-0.0808856	Tmem242	intergenic	peak.193964
0.304777	0.427126	-0.259698	0.110687	-0.0926488	0.153007	-0.29057	-0.149865	Tmem242	intergenic	peak.193965
0.0896779	0.170979	-0.072725	0.00733982	-0.005939	0.0237807	-0.103804	-0.0657801	Tmem242	intergenic	peak.193966
0.00909584	-0.018674	-0.00184209	-0.0364237	-0.0368703	0.00133279	0.0585069	0.0627464		intergenic	peak.200157
0.0102415	-0.0404914	0.0927189	-0.027926	-0.050231	-0.0287156	-0.0791508	0.0703624	Tmem242	intron	peak.193967
0.000491148	-0.0523684	0.00581799	0.0640345	0.010556	0.00919185	0.0844543	0.00790517	Tmem242	intron	peak.193968
0.0138008	-0.0181087	-0.0262555	-0.0433212	-0.063463	-0.0247783	-0.00442211	0.0655905	Tmem242	intron	peak.193969
-0.0225856	-0.0263708	0.0303827	0.0441931	0.0563891	0.0514717	-0.032957	-0.039876		intergenic	peak.200159
-0.0194965	-0.0444337	0.00606891	0.0533305	-0.00827432	-0.0163843	-0.0432953	0.0107452		intergenic	peak.200162
-0.0205454	-0.033009	0.0578799	0.020281	-0.0399657	-0.0261926	-0.0325445	0.032371	Tmem242	promoter	peak.193970
-0.0451976	-0.0273293	-0.0794176	0.131369	0.114927	0.0617884	-0.130847	-0.0730984	Tmem242	promoter	peak.193971
-0.0451823	0.00408436	-0.0774769	0.0212877	0.0723494	0.0670344	-0.0826818	-0.0593576	Tmem242	intergenic	peak.193972
-0.0396339	-0.0131282	-0.014969	0.12692	-0.0110693	0.0480348	-0.0594254	-0.058127	Tmem242	intergenic	peak.193973
-0.00540221	0.0801798	-0.0120246	0.0766003	0.00150514	0.0514522	0.0659409	-0.00300386	Tmem242	intergenic	peak.193974
0.061444	0.0546319	0.076145	0.0122711	-0.037123	-0.0449164	-0.00833175	-0.0256957	Zdhhc14	intergenic	peak.193975
0.0236796	-0.0330576	-0.024104	0.106626	0.00741004	-0.0137356	-0.104885	0.0183719	Zdhhc14	intergenic	peak.193976
0.00929897	0.041888	-0.0292625	0.0789677	-0.0128765	1.69727e-05	-0.0281682	-0.00855477		intergenic	peak.200168
-0.0264165	-0.0170682	-0.0291075	0.0160164	-0.00143758	-0.000989043	0.0128968	-0.0293573		intergenic	peak.200171
0.00601104	0.018101	0.0228344	0.000226661	-0.0255799	-0.00634247	0.0280116	-0.0264273		intergenic	peak.200173
0.602744	0.4231	-0.302305	-0.257231	-0.417763	-0.149535	-0.190034	0.488622	Zdhhc14	promoter	peak.193977
0.0473478	0.0186609	-0.0463353	0.0152707	-0.0721443	-0.00861873	-0.0852951	0.0148492	Zdhhc14	intron	peak.193978
0.0179431	0.00991431	-0.00701729	0.0578047	-0.0138002	-0.0210096	-0.0495505	-0.0317533		intergenic	peak.200175
0.0530223	0.0395605	-0.0257052	-0.0264062	-0.0624331	-0.0192657	-0.0488932	0.0788187	Zdhhc14	intron	peak.193979
0.0394931	-0.0472344	-0.0379607	0.00918526	-0.0321806	-0.00051554	-0.0400932	-0.0215693		intergenic	peak.200178
0.0319852	-0.0276644	-0.0373741	0.0285062	-0.0320893	-0.0143648	-0.0417383	-0.0264132		intergenic	peak.200179
-0.0199491	-0.0276671	0.196754	0.0437205	-0.0463293	-0.0385845	-0.0325828	-0.0475276	Zdhhc14	intron	peak.193980
0.0846993	0.110152	-0.0348008	-0.00700686	-0.0428714	-0.0542798	0.0108307	0.0418588		intergenic	peak.200183
0.0426639	0.0845317	-0.0585133	0.020659	-0.0383801	-0.0126568	-0.0916669	0.0608079	Zdhhc14	intron	peak.193981
-0.141785	-0.133665	-0.156277	0.222494	0.117016	0.313842	-0.161969	-0.137742	Zdhhc14	intron	peak.193982
-0.0226816	0.184723	-0.068918	0.0825887	-0.010545	0.0610315	-0.0663438	-0.0377169	Zdhhc14	intron	peak.193983
-0.246502	0.0220671	-0.258501	0.299891	0.30502	0.464544	-0.254747	-0.244696	Zdhhc14	intron	peak.193984
-0.0592638	-0.00537024	-0.08366	0.162439	0.0822622	0.10097	-0.0966002	-0.0704273	Zdhhc14	intron	peak.193985
0.0311487	0.145047	-0.0572796	0.0726805	-0.0374891	0.0238154	-0.107463	-0.0622116	Zdhhc14	intron	peak.193986
0.034893	0.561544	-0.156314	-0.0470798	-0.0333048	0.0870886	-0.163807	-0.0989942	Zdhhc14	intron	peak.193987
-0.0581721	0.148342	-0.096308	0.145882	0.0736609	0.196591	-0.147765	-0.12019	Zdhhc14	intron	peak.193988
-0.09471	-0.0398266	-0.0161151	0.312138	0.0539604	0.0913428	-0.155888	-0.12436	Zdhhc14	intron	peak.193989
-0.20415	0.243378	-0.20878	0.163426	0.184992	0.427848	-0.221715	-0.203944	Zdhhc14	intron	peak.193990
-0.350295	0.714308	-0.344396	0.371611	0.253108	0.497368	-0.377438	-0.372067	Zdhhc14	intron	peak.193991
-0.265447	-0.21741	0.227274	0.592424	0.176062	0.0421664	-0.270228	-0.257214	Zdhhc14	intron	peak.193992
-0.0681822	0.0320285	-0.00652782	-0.0136897	0.0129603	-0.00141364	0.0554648	-0.0497411	Pot1b	intron	peak.200186
-0.215715	-0.223654	0.0386745	0.759349	0.094662	0.0458935	-0.220122	-0.219446	Zdhhc14	intron	peak.193993
0.03446	0.0235235	-0.00491202	-0.0611031	0.00509396	0.0126065	0.0735666	-0.0307034	Pot1b	promoter	peak.200187
0.179812	0.433736	-0.0975641	-0.0497343	-0.0767629	-0.00171853	-0.11478	-0.043419	Pot1b	intergenic	peak.200189
-0.0833363	-0.0527771	-0.0358746	0.115049	-0.0295772	0.10328	-0.100199	-0.0920649	Zdhhc14	intron	peak.193994
-0.0564966	0.0150206	-0.0260493	0.119009	0.0141075	0.0316061	-0.0458085	-0.0537364		intergenic	peak.200190
0.0319875	0.0279722	0.0332679	0.0565808	-0.0926063	-0.0259867	0.153518	-0.0281674		intergenic	peak.200191
0.157067	-0.101307	-0.0688737	-0.00030836	0.0334026	-0.0400202	-0.0284582	-0.0302274	Zfp119a	intergenic	peak.200192
0.0443822	0.132396	0.0156366	-0.0792025	-0.0192135	-0.0241314	0.0315741	0.000589894	Zfp119a	intergenic	peak.200193
-0.0364496	0.15586	-0.0841661	0.0408629	-0.0454204	0.223785	-0.0973829	-0.0552553	Zdhhc14	intron	peak.193995
0.0478694	-0.0438206	0.0221314	-0.0286379	0.0218994	-0.0198723	0.041204	0.00395688	Zfp119a	intron	peak.200194
-0.0354455	-0.14425	0.157037	0.281982	-0.0154903	-0.0481397	0.0367358	-0.106649	Zfp119a	intron	peak.200195
0.0482407	-0.00795376	0.0524851	-0.0721025	-0.0560247	-0.0750219	0.258526	0.0631979	Zfp119a	promoter	peak.200196
-0.0231062	-0.0407345	0.0614599	0.151835	-0.0095669	0.000228187	-0.0135008	-0.0772599	Zfp119a	intergenic	peak.200197
-0.0532449	-0.0192405	0.0173346	0.042803	0.0765457	0.0454929	-0.0222351	-0.0572735	Zfp959	intergenic	peak.200198
0.0462209	-0.0195249	0.005933	-0.103859	-0.0428597	-0.0451184	0.229131	0.0866563	Zfp959	promoter	peak.200199
0.1202	-0.0873898	-0.0252752	-0.0942733	-0.146403	-0.099353	0.304863	0.174151	Zfp119b	intergenic	peak.200200
0.0212602	-0.0361905	0.0580174	-0.107193	-0.0565465	-0.0827385	0.266192	0.0914701	Zfp119b	promoter	peak.200201
-0.151791	-0.149129	0.036677	0.13073	-0.0541278	-0.0640479	0.796133	-0.124318	Ebi3	promoter	peak.200202
-0.158559	0.790025	-0.154764	-0.0960075	0.0186505	0.189362	0.293116	-0.142734	Ebi3	exon	peak.200203
0.0243391	0.035911	-0.0247697	-0.0299152	0.0070611	0.00661439	-0.032634	0.00725812	Gm16712	promoter	peak.200204
-0.0691224	-0.0961869	0.0212411	-0.0361717	0.0858102	0.00509224	0.0896389	-0.0351515	Gm16712	promoter	peak.200205
0.125156	0.0847825	-0.0600625	-0.0602555	-0.124623	-0.0671179	-0.060755	0.0856406	Yju2	promoter	peak.200206
0.0576108	0.0920168	-0.0367526	0.114628	-0.0944795	-0.0250358	0.035226	0.0164161	Shd	promoter	peak.200207
-0.0498735	0.0221679	0.0123887	0.109206	-0.0782909	0.0102577	-0.0184978	-0.0370095	Shd	promoter	peak.200208
-0.096912	0.0201332	-0.0448617	0.132206	-0.0478438	0.128301	-0.110274	-0.101366	Shd	intergenic	peak.200209
-0.0757487	-0.00123845	0.106721	0.285969	-0.0965693	-0.00114909	-0.0723813	-0.0923198	Stap2	intergenic	peak.200210
-7.4291e-05	0.018288	0.0381335	0.154254	-0.0103479	-0.0113311	-0.025674	-0.0405168	Stap2	intergenic	peak.200211
-0.0516918	-0.0205404	-0.0390035	0.165473	-0.0186935	0.0845236	-0.0794085	-0.0698821	Stap2	promoter	peak.200212
0.0419646	0.0137163	-0.0804668	-0.103477	0.00878759	0.00909705	0.0289717	0.0743404	Mpnd	promoter	peak.200213
-0.0122535	0.0171405	-0.014753	0.0507218	0.00454825	0.0313497	-0.0847114	-0.0216446	Mpnd	promoter	peak.200214
-0.0312443	-0.0937958	-0.0121167	0.039935	0.0465698	-0.00674804	-0.020549	-0.0420068	Mpnd	promoter	peak.200215
-0.0833213	-0.0310559	-0.134844	0.43302	0.121766	0.0312522	-0.141636	-0.133112	Zdhhc14	intron	peak.193996
0.149478	0.126341	-0.134589	-0.154056	-0.118244	-0.00876197	0.0934946	0.0866176	Sh3gl1	exon	peak.200216
0.217372	0.249915	-0.264811	-0.240831	-0.252418	0.0691271	0.101151	0.213175	Sh3gl1	intron	peak.200217
0.205563	0.207525	-0.198574	-0.0227235	-0.169378	0.0297431	0.0495043	0.0583032	Sh3gl1	intron	peak.200218
-0.019635	0.00181047	0.0621142	-0.0265799	-0.0649816	0.067066	-0.0867244	-0.00850797	Sh3gl1	intron	peak.200219
0.111672	0.166739	-0.0831958	-0.0592867	-0.088704	-0.048347	-0.018533	0.0814428	Sh3gl1	intron	peak.200220
0.0976582	0.0745667	-0.0724459	-0.121014	-0.103496	-0.0604782	-0.106023	0.164311	Sh3gl1	intron	peak.200221
0.288041	0.128577	-0.134183	0.010984	-0.0502212	0.0290821	-0.266483	-0.0484931	Sh3gl1	intron	peak.200222
0.202941	0.231363	-0.210253	-0.0735933	-0.0338394	0.0917459	-0.264304	0.022636	Sh3gl1	promoter	peak.200223
0.0129489	-0.0372236	-0.075171	-0.135177	0.0164445	-0.021007	0.122469	0.118905	Sh3gl1	promoter	peak.200224
-0.0597369	-0.0718243	-0.0651412	0.0105173	0.113982	0.0388073	0.0004003	-0.0559295	Chaf1a	promoter	peak.200225
-0.0246528	-0.0014792	-0.00741591	0.0370294	-0.0127547	-0.0214354	-0.0118905	0.00890656	Chaf1a	intron	peak.200226
-0.034861	-0.025001	-0.0361181	0.0545772	0.0188644	-0.00632143	0.0361194	-0.0346707	Chaf1a	intron	peak.200227
0.0667622	0.238411	-0.0783642	-0.0141122	-0.0571496	0.00141489	-0.0428557	0.0163617	Zdhhc14	intron	peak.193997
-0.0496778	-0.0304892	0.00336472	0.0716136	-0.055668	-0.00762133	-0.02147	-0.0296488	Chaf1a	promoter	peak.200228
0.0137384	0.017729	0.00946597	0.0673616	-0.0346969	-0.027085	-0.0787612	-0.0227494	Chaf1a	exon	peak.200229
0.00950236	-0.069647	0.00496017	0.025886	-0.0571365	-0.055584	-0.0755932	0.0662717	Chaf1a	intron	peak.200230
-0.0253923	0.0838235	-0.0139379	0.0460152	-0.0077855	0.0123362	-0.0517365	-0.0054999	Chaf1a	intron	peak.200231
-0.00475545	-0.0206013	-0.0206171	0.0331993	-0.0293873	-0.0263182	0.0175237	-0.00780224	Chaf1a	promoter	peak.200232
-0.0291934	-0.0254688	-0.0283566	0.0405227	-0.0392157	0.0300033	0.0335649	-0.0158498	Ubxn6	promoter	peak.200233
0.0535396	0.0186507	-0.0541775	-0.132399	0.0215781	-0.0123249	0.06409	0.0561913	Ubxn6	promoter	peak.200234
-0.0178014	-0.00178721	-0.0463984	0.0696346	-0.0297512	0.0817939	-0.0805867	-0.00568603	Ubxn6	promoter	peak.200235
-0.0147176	-0.0350978	-0.0743658	-0.131649	0.105568	-0.00667799	0.105031	0.061017	Hdgfl2	promoter	peak.200236
-0.0578737	-0.019598	0.118016	0.064833	-0.0349279	-0.0194198	-0.0143077	-0.0191741	Hdgfl2	promoter	peak.200237
-0.0731736	0.226882	-0.105094	-0.00377479	0.0308482	0.138698	-0.107859	-0.0551517	Hdgfl2	intron	peak.200238
-0.0371914	0.1535	-0.0723136	-0.0400885	0.0433316	0.0978969	-0.0306483	-0.0467148	Hdgfl2	intron	peak.200239
0.0865214	0.0507952	-0.0578344	0.046655	-0.0577994	-0.0623948	-0.0644991	0.0157154	Hdgfl2	intron	peak.200240
0.0431133	0.0241184	-0.0208417	0.0226808	-0.0254746	0.00524968	0.00145223	0.00721248	Hdgfl2	intron	peak.200241
-0.0221357	0.00587698	0.0289191	-0.0143695	-0.0438131	0.0243081	0.0305398	-0.0287212	Hdgfl2	promoter	peak.200242
-0.00303887	0.0218727	0.0334222	0.149314	-0.0550651	-0.0373476	0.00509559	-0.0158311	Hdgfl2	promoter	peak.200243
-0.0108604	-0.00433531	0.00604446	0.0662698	-0.0281556	-0.00968371	0.062093	-0.0190571	Hdgfl2	promoter	peak.200244
-0.0581874	0.0125628	0.0331778	0.116788	-0.0600648	0.0130103	-0.0354961	-0.043559	Hdgfl2	promoter	peak.200245
-0.00459811	-0.0246164	-0.0712183	0.0792554	-0.0107652	0.0272888	-0.0814171	-0.0270156	Sema6b	intergenic	peak.200246
-0.036233	0.000903244	-0.0223598	0.105851	-0.0221601	-0.0123651	-0.0659155	-0.0376409	Sema6b	intergenic	peak.200247
-0.129005	-0.0528036	-0.012473	0.365697	0.0350412	0.110675	-0.119561	-0.136542	Sema6b	intergenic	peak.200248
-0.187288	-0.121612	-0.164106	0.371682	0.103798	0.279994	-0.181671	-0.182031	Sema6b	intergenic	peak.200249
-0.0326668	0.00448015	-0.0189283	0.142675	-0.0241398	0.037407	-0.0480493	-0.0120056	Sema6b	exon	peak.200250
-0.0497164	-0.0623535	0.0164199	0.151666	0.0409319	0.00944535	-0.0216475	-0.0506895	Sema6b	exon	peak.200251
-0.0258251	-0.060022	-0.0328839	0.00566963	0.0654165	0.04577	-0.0571709	-0.0441359	Sema6b	promoter	peak.200252
-0.06837	-0.0433523	-0.0350073	0.0287282	0.103354	0.0358314	0.00638439	-0.0648026	Sema6b	promoter	peak.200253
-0.129743	-0.10391	-0.0171448	0.147963	0.161303	0.0940819	-0.0915443	-0.155822	Sema6b	promoter	peak.200254
0.00054788	0.0112726	-0.0947615	0.257441	0.0330605	0.194569	-0.102082	-0.215003	Sema6b	promoter	peak.200255
-0.113348	-0.0626717	-0.0153112	0.368653	0.0434269	0.146057	-0.0339149	-0.208286	Sema6b	promoter	peak.200256
-0.0992234	-0.092036	-0.00960523	0.189009	0.0500835	0.0751825	-0.114781	-0.109294	Sema6b	intergenic	peak.200257
0.0424796	0.13177	-0.0533116	0.22802	-0.0374342	0.0287641	-0.0817372	-0.0382263	Sema6b	intergenic	peak.200258
-0.0490605	0.00106158	0.0218402	0.0656975	-0.019033	0.00885806	-0.0611066	-0.0330128	Tnfaip8l1	intergenic	peak.200259
-0.0487437	-0.058919	0.0865253	0.123731	0.0206394	0.0186591	-0.0874164	-0.0922646	Tnfaip8l1	intergenic	peak.200260
0.01086	0.178934	-0.0892946	0.0423634	0.0172292	0.0363664	-0.109832	-0.0788772	Tnfaip8l1	promoter	peak.200261
-0.00745846	-0.0723323	-0.0369965	-0.0923089	0.167868	0.00172177	0.0512274	-0.0253764	Tnfaip8l1	promoter	peak.200262
0.155988	0.0370162	-0.0840264	-0.224025	-0.107387	-0.047716	-0.0455604	0.177513	Tnfaip8l1	promoter	peak.200263
-0.0252622	-0.0300481	-0.0616903	0.0148957	0.0378027	-0.0517308	0.0873748	-0.0189363	Tnfaip8l1	intron	peak.200264
0.0313741	0.0263537	-0.00784409	0.0443061	-0.00797717	-0.0300406	-0.047431	0.00110731	Tnfaip8l1	exon	peak.200265
0.016821	0.0157848	-0.0401471	-0.00120665	-0.014161	-0.0136931	0.0170442	0.0158853	Mydgf	intergenic	peak.200266
0.0385287	-0.029229	-0.091982	-0.101407	0.0410865	0.0234601	0.0536036	0.0392255	Mydgf	promoter	peak.200267
-0.0225462	0.00101799	-0.020403	0.0330428	-0.0297397	0.00611455	-0.0452363	-0.000256183	Mydgf	promoter	peak.200268
-0.0352713	0.0221735	-0.00946035	0.111743	-0.00231649	0.00456406	-0.0420243	-0.0496955	Dpp9	exon	peak.200269
-0.0571473	-0.0801206	-0.0496603	0.474832	-0.00832912	-0.0266094	-0.0903804	-0.0812652	Dpp9	exon	peak.200270
-0.0250803	-0.0143	-0.0224959	0.0560406	0.00167489	-0.00503236	0.00433958	0.00696596	Dpp9	intron	peak.200271
-0.0196386	0.0603893	-0.0454904	0.050438	-0.0200007	0.0374325	-0.10107	-0.0727398	Dpp9	exon	peak.200272
0.0182248	-0.000822627	-0.0500194	0.0496468	-0.0358797	-0.0458727	-0.0846831	-0.0286916	Dpp9	exon	peak.200274
0.000227973	-0.0574743	-0.0220409	0.0637101	-0.0309444	-0.0212113	0.0115123	-0.00812072	Dpp9	intron	peak.200275
-0.0174713	0.0192856	-0.0396068	0.106915	-0.0178431	0.0723757	-0.0851407	-0.0494398	Dpp9	exon	peak.200276
-0.0206371	0.0186182	-0.11554	0.18205	-0.0128665	0.129147	-0.0984689	-0.0838161	Dpp9	intron	peak.200277
-0.0304215	-0.0537092	-0.055583	-0.0530913	0.0719617	0.0337033	0.00928457	0.0349124	Dpp9	promoter	peak.200278
-0.032979	-0.00212401	0.0252265	0.156351	-0.025653	-0.00458523	-0.0765385	-0.068985	Dpp9	intergenic	peak.200279
-0.113024	-0.0415968	0.157031	0.129939	-0.0711678	0.0323265	-0.0930798	-0.0907364	Fem1a	intergenic	peak.200280
-0.0577516	-0.00351825	0.0227579	0.0510494	-0.0588329	-0.00646161	0.109516	-0.00802215	Fem1a	intergenic	peak.200281
0.0618012	0.0122134	-0.0859257	-0.152328	0.0104619	-0.0205601	0.0796448	0.116144	Fem1a	promoter	peak.200282
-0.204604	-0.147747	-0.209476	0.378902	0.322682	0.262501	-0.325822	-0.242516	Zdhhc14	intron	peak.193998
-0.00872403	-0.00075101	-0.00578626	-0.00015406	-0.0289084	-0.00702439	-0.0225963	-0.00599395	Fem1a	intergenic	peak.200283
-0.229165	-0.235418	0.597892	0.477441	-0.133528	-0.177845	0.0954102	-0.225074	Fem1a	intergenic	peak.200284
0.109616	0.0158408	-0.0332621	-0.155686	-0.0965233	8.8525e-05	0.154239	0.136285	Ticam1	exon	peak.200285
-0.0691854	-0.0671148	-0.076568	0.214496	0.0564527	0.105871	-0.0882577	-0.0740011	Zdhhc14	intron	peak.193999
-0.000468855	0.049908	-0.0506723	-0.0592505	0.00547632	0.101291	-0.00445654	-0.0465758	Ticam1	promoter	peak.200286
0.132514	0.137257	-0.0933721	-0.158537	-0.074501	-0.0181952	-0.00637481	0.124628	Plin3	promoter	peak.200287
0.297821	0.0854528	-0.208664	0.070749	-0.0662634	0.176076	-0.146494	-0.147229	Plin3	promoter	peak.200288
-0.0305435	0.164561	-0.0364346	0.0748693	-0.0585143	0.0450673	-0.0812457	-0.0672202	Plin3	intergenic	peak.200289
-0.0208061	-0.0727441	-0.132747	0.049219	0.147682	0.0155959	-0.0800583	-0.0427191	Uhrf1	promoter	peak.200290
-0.0644448	-0.0258056	0.0459347	0.0791922	-0.0331999	0.00615691	-0.0444203	-0.0509496	Uhrf1	intron	peak.200291
-0.00738723	0.0233965	-0.0477666	0.114061	-0.0325675	0.0268638	-0.0427758	-0.00326705	Uhrf1	promoter	peak.200292
-0.0421384	-0.0525348	-0.0437692	0.11854	-0.00211669	-0.0191525	-0.0455099	-0.0385343	Uhrf1	promoter	peak.200293
-0.0760997	-0.0552951	-0.0400448	0.232962	-0.00608355	0.0048855	-0.064484	-0.0451418	Uhrf1	promoter	peak.200294
-0.0338871	-0.0319124	-0.013568	0.0967427	-0.0325263	0.00797039	0.0459081	-0.0200037	Uhrf1	exon	peak.200295
0.0679051	0.0309574	-0.0641039	-0.180351	-0.0394348	-0.0268024	0.132045	0.136326	Kdm4b	promoter	peak.200296
0.0215869	0.376717	-0.0894043	0.0494817	-0.0454444	0.0197209	-0.0580633	-0.0456648	Kdm4b	intron	peak.200297
0.219468	0.412579	-0.146708	-0.0723047	-0.177184	-0.0595079	0.00955638	0.125874	Kdm4b	intron	peak.200298
-0.0216387	-0.0774007	0.0205917	0.151651	-0.0110158	-0.0135012	-0.0714972	-0.0611481	Kdm4b	intron	peak.200299
0.039193	0.00306415	0.034263	0.0407041	-0.108544	-0.0701241	0.0809078	0.00975588	Kdm4b	intron	peak.200300
-0.0512428	-0.0345097	0.0872017	0.0775053	-0.0303084	0.0188004	-0.0184286	-0.0159494	Kdm4b	intron	peak.200301
0.169183	0.194195	-0.0470779	0.0297182	-0.0684593	-0.104627	-0.00664005	0.0108582	Kdm4b	intron	peak.200302
0.139564	0.229485	-0.0316361	-0.0501592	-0.0621036	-0.0447901	-0.0877709	-0.00438082	Kdm4b	intron	peak.200303
0.0127389	0.0526565	-0.0252758	0.0415585	0.0123773	0.0337729	-0.0302548	-0.0141149	Kdm4b	intron	peak.200304
0.0162626	0.0558413	0.0252668	-0.0212472	-0.113714	-0.0382188	0.0179829	0.035285	Kdm4b	intron	peak.200305
-0.0722969	0.0239883	0.0539428	0.0735923	-0.0469827	0.0145769	0.029532	-0.0322412	Kdm4b	intron	peak.200306
-0.00235347	0.00593167	0.0532291	0.116219	-0.0213445	-0.000439556	0.167723	-0.0290473	Kdm4b	intron	peak.200307
0.00789947	-0.00739965	0.0220581	0.0666337	-0.0417563	-0.00998812	0.0409149	-0.0299126	Kdm4b	promoter	peak.200308
-0.0133255	-0.0538323	0.016139	0.0232461	-0.045519	-0.0544416	-0.0737757	-0.00996019	Kdm4b	promoter	peak.200309
0.0584652	0.0673036	0.02732	0.00490927	-0.0429638	-0.0350868	-0.00332334	-0.014154	Kdm4b	intron	peak.200310
-0.00422995	0.0531408	-0.00430157	0.100153	-0.0362531	-0.0438707	0.00172361	0.00321372	Kdm4b	intron	peak.200311
0.056253	0.023172	-0.0356548	0.0329734	-0.0202124	-0.0203308	-0.00987774	-0.0193439	Kdm4b	intron	peak.200312
-0.0258117	0.00320586	-0.00503389	0.0286835	-0.0210433	0.00277544	0.0326349	-0.0270388	Kdm4b	exon	peak.200313
0.115628	0.0521918	-0.0554282	-0.0380875	-0.036541	-0.032633	-0.0813962	0.0304515	Kdm4b	intergenic	peak.200314
-0.0926635	-0.0466601	-0.137345	0.620159	0.107422	0.0301819	-0.13971	-0.159774	Kdm4b	intergenic	peak.200315
0.0776285	-0.0313292	0.0117852	-0.00384553	-0.0185709	-0.0279785	-0.0285869	-0.00238081	Ptprs	intergenic	peak.200316
-0.269349	-0.282839	0.0332053	0.744141	0.232562	0.012676	-0.209032	-0.26158	Zdhhc14	intron	peak.194000
-0.073914	-0.191888	0.197912	0.00848861	-0.16393	-0.176023	0.362488	0.107464	Ptprs	promoter	peak.200317
-0.0449733	-0.0797263	0.183557	-0.0256709	-0.128972	-0.0775238	0.0169516	0.165402	Ptprs	intron	peak.200318
-0.0343382	-0.0219158	-0.027351	0.0973014	-0.0144937	-0.0158669	0.0129327	-0.0320842	Ptprs	promoter	peak.200319
-0.099404	-0.160616	0.0280219	0.396054	-0.0257367	-0.136969	0.320155	-0.0883413	Ptprs	intron	peak.200320
0.0622371	-0.0790468	-0.0576476	0.179891	-0.0397945	-0.0394175	-0.00616692	-0.0208008	Ptprs	intron	peak.200321
-0.0507071	-0.154895	-0.0571458	0.310193	0.0134662	-0.0946699	0.220801	-0.102214	Ptprs	promoter	peak.200322
-0.0568341	-0.0314407	0.088016	0.0694805	-0.0516605	-0.00939107	0.0462701	-0.041516	Ptprs	exon	peak.200323
0.0772792	0.0218824	-0.0653815	-0.0687083	-0.05838	-0.0847525	0.11682	0.158653	Ptprs	promoter	peak.200324
0.20242	0.089923	-0.079439	0.0374183	-0.199094	-0.150503	0.336366	0.0847488	Ptprs	promoter	peak.200325
0.115849	0.135764	-0.110668	0.100727	-0.120051	-0.0563456	0.158993	0.031936	Ptprs	promoter	peak.200326
0.117107	0.0325874	-0.0806779	0.0378266	-0.0902267	-0.0951223	0.543716	-0.0427897	Ptprs	promoter	peak.200327
-0.144834	-0.151818	0.266885	0.340285	-0.0209551	-0.132965	0.452923	-0.175186	Ptprs	promoter	peak.200328
0.0173268	0.0218536	0.0605326	0.0451277	-0.0545883	-0.0616277	0.136682	-0.000488148	Ptprs	intergenic	peak.200329
0.00779856	-0.0335814	0.0705794	0.228232	-0.0775292	-0.0866682	0.205919	-0.0233533	Ptprs	intergenic	peak.200330
-0.0400454	-0.0205824	-0.0476456	0.065107	0.134004	0.0347691	-0.0924268	-0.0774729	Zdhhc14	intron	peak.194001
-0.224268	-0.123247	-0.189812	0.395381	0.375625	0.164997	-0.301445	-0.216393	Zdhhc14	intron	peak.194002
0.0175074	0.00664187	-0.0772423	0.0279905	-0.0618513	-0.0218924	0.131722	0.0466259	Ptprs	intergenic	peak.200331
0.0869899	0.0669794	-0.0939932	0.186473	-0.058683	-1.54133e-05	0.0347081	-0.0350714	Ptprs	intergenic	peak.200332
0.030159	-0.00492825	-0.0579716	0.214037	-0.0153746	-0.00973048	-0.0619726	-0.0414492	Gm20219	intergenic	peak.200333
-0.0614908	0.0241192	-0.0106069	0.158177	-0.0534625	0.0115929	-0.0847061	-0.0393024	Gm20219	intergenic	peak.200334
-0.0538609	-0.0447462	-0.0230529	0.222578	0.0531682	0.0202394	-0.0771975	-0.0806293	Gm20219	intergenic	peak.200335
-0.0238634	-0.0245472	-0.0166392	0.0473859	-0.0158004	0.00133321	-0.0492339	-0.0493229	Gm20219	intergenic	peak.200336
-0.0680301	-0.0529019	0.00803878	0.145732	-0.0309388	0.00213531	-0.0600564	-0.0135775	Gm20219	intergenic	peak.200337
-0.0369059	-0.0163528	0.01232	0.0918397	-0.0127785	0.00548814	-0.0772364	-0.0322767	Gm20219	intergenic	peak.200338
-0.0307103	-0.0287875	0.00755562	0.139596	-0.0584031	-0.0074792	-0.0714829	-0.043257	Gm20219	intergenic	peak.200339
-0.0743336	-0.0342401	0.0553252	0.177137	0.00180574	-0.0138207	-0.0934042	-0.0682226	Gm20219	intergenic	peak.200340
-0.117975	-0.129034	0.116	0.294194	0.0309906	-0.0472899	-0.120031	-0.064071	Gm20219	intergenic	peak.200341
-0.0249581	-0.0500217	0.00597012	0.0329164	0.0156524	0.00907235	-0.00241692	-0.00597825	Gm20219	promoter	peak.200342
0.0405161	-0.0176561	-0.00622249	-0.0352637	-0.080139	-0.0582658	-0.0125659	0.0724497	Safb2	intergenic	peak.200343
0.0587393	0.00753296	0.00849738	0.000849739	-0.0454684	-0.0280944	-0.022313	0.0345549	Safb2	intergenic	peak.200344
0.0298261	-0.0358157	0.0139336	0.016293	-0.0222115	0.0137436	0.0557525	-0.051459	Safb2	exon	peak.200345
-0.0706873	0.0400157	0.0238371	0.0125123	-0.0186058	0.00387603	-0.00132314	-0.0374186	Safb2	promoter	peak.200346
-0.00426871	0.0209352	0.00317089	-0.0283376	-0.0221374	-0.00668327	-0.0512588	-0.0526952	Safb2	promoter	peak.200347
0.00372953	-0.00880075	-0.0212517	0.00927638	-0.0203419	0.0371059	0.00278537	0.0047632	Safb2	promoter	peak.200348
0.00604143	-0.0533991	0.00128652	-0.0194968	-0.0169243	-0.00678962	0.0305961	0.00581278	Safb2	promoter	peak.200349
-0.0384658	-0.0362239	0.0317439	0.0075129	0.00746932	-0.0170835	0.0592749	-0.011502	Safb2	promoter	peak.200350
0.0135316	-0.0297924	0.0102907	0.0517326	0.0334336	-0.0213526	0.0370294	-0.0150904	Safb2	promoter	peak.200351
0.00354111	0.00411498	-0.0492244	0.0255115	0.0119554	-0.00830405	-0.00655931	0.0241732	Safb2	promoter	peak.200352
0.0615398	0.0043462	-0.105027	-0.188881	0.00399185	-0.0131716	0.114631	0.164221	Safb2	promoter	peak.200353
0.0275669	0.045093	0.0259069	-0.0952695	-0.047383	-0.012896	0.041221	0.0449252	Safb	promoter	peak.200354
0.036067	0.0533919	0.0111431	-0.0326366	-0.00854467	-0.0225301	0.0320825	0.036408	Safb	intron	peak.200355
-0.011821	0.0264757	-0.00416255	0.0213109	-0.00522262	0.00641699	-0.0140508	0.0291599	Safb	promoter	peak.200356
0.00951594	0.0815653	-0.0262703	0.0123619	0.0137822	-0.0417718	0.0450615	-0.00279399	Safb	promoter	peak.200357
0.0495715	0.0283218	-0.0573957	-0.128879	-0.00598989	-0.0330322	0.0917869	0.0751199	Micos13	promoter	peak.200358
0.102736	0.0913479	-0.0782348	-0.103931	-0.0785387	-0.0281065	0.0430346	0.0834482	Rpl36	promoter	peak.200359
-0.0820265	-0.0210881	-0.103779	0.234388	-0.0246104	0.107717	-0.0796579	-0.0442819	Lonp1	promoter	peak.200360
0.0523964	0.020567	-0.0785379	-0.0899538	-0.00965369	-0.0189722	0.136617	0.0628897	Lonp1	promoter	peak.200361
-0.0479641	-0.0472002	0.0181541	0.0847452	0.0587556	0.0314659	-0.0433669	-0.090651	Catsperd	promoter	peak.200362
0.012739	-0.0131817	-0.00728943	0.136861	-0.014763	-0.0297248	-0.0194244	0.00509945	Catsperd	intron	peak.200363
-0.0831807	-0.0211703	0.00380819	0.0720973	-0.0962292	-0.0253421	0.189082	0.0889292	Catsperd	exon	peak.200364
-0.0577581	-0.0240022	-0.041068	0.208917	0.00394116	0.0763104	-0.104136	-0.0697254	Zdhhc14	intron	peak.194003
-0.042291	-0.0573577	0.149875	0.223571	-0.0343679	-0.0246151	-0.0561485	-0.0569481	Catsperd	promoter	peak.200365
-0.0500006	-0.0382527	-0.021525	0.260574	0.0111984	0.00918869	-0.117681	-0.087479	Catsperd	exon	peak.200366
-0.100681	-0.12099	-0.0525895	0.484948	0.0420487	-0.0279501	-0.148054	-0.120236	Catsperd	intergenic	peak.200367
0.0206186	0.0112391	-0.015056	-0.039808	-0.0228333	-0.00144733	-0.101592	0.0214248	Ranbp3	intergenic	peak.200368
0.0328784	0.00727512	-0.0856693	-0.149555	0.0325302	-0.0149899	0.142781	0.112826	Ranbp3	promoter	peak.200369
-0.054305	-0.00806377	-0.01812	0.0870557	0.0629586	0.0274918	-0.04856	-0.0282666	Ranbp3	promoter	peak.200370
0.0468903	0.0402554	-0.0209267	-0.00228419	-0.0227621	-0.0324844	0.0243402	0.0284267	Ranbp3	intron	peak.200371
0.0630669	0.308484	-0.251059	0.178562	0.0339828	0.237083	-0.160437	-0.186721	Zdhhc14	intron	peak.194004
0.509232	0.303856	-0.0875286	-0.0583006	-0.157709	-0.107869	0.0183567	-0.0547418	Ranbp3	intron	peak.200372
0.00634506	0.0253292	0.0187165	0.0392898	-0.0467568	0.000497905	0.0335982	0.00129837	Ranbp3	intron	peak.200373
0.00717292	-0.0364012	0.00107261	0.0209823	-0.0336962	-0.0102147	0.0076636	0.00102512	Ranbp3	intron	peak.200374
0.0142346	0.0198393	-0.0717653	0.0115096	-0.0479998	-0.00855265	0.144126	-0.0130544	Ranbp3	intron	peak.200375
-0.0311006	0.0146194	0.00548046	0.0554736	0.0673334	-0.0346376	-0.00400143	-0.00138797	Ranbp3	intron	peak.200376
0.0494749	-0.0105692	-0.00987289	0.00822474	-0.0449054	-0.00463579	-0.0356944	-0.00076563	Ranbp3	exon	peak.200377
-0.0553913	0.0220269	0.0171316	0.0824272	-0.0402215	0.0577336	-0.0924965	-0.0676362	Zdhhc14	intron	peak.194005
0.0294646	0.00990307	-0.0736598	0.0851065	-0.0222954	-0.0208181	0.0637189	-0.0275877	Ranbp3	exon	peak.200378
0.0476129	-0.0149084	-0.0567912	-0.140475	-0.0035891	-0.0320396	0.0421281	0.0941393	Vmac	promoter	peak.200379
-0.0133677	0.0232438	0.00346462	0.168415	-0.0281151	-0.0117829	-0.0625703	-0.0479805	Ndufa11	intergenic	peak.200380
-0.0164537	0.0271033	0.0268348	0.0804814	-0.04989	0.000742833	-0.032822	0.00438114	Ndufa11	intergenic	peak.200381
0.13096	0.20971	-0.23071	0.0219322	0.0326653	0.198449	-0.174046	-0.125509	Zdhhc14	intron	peak.194006
-0.0363403	0.0577548	-0.0211786	0.0597272	-0.0145564	-0.000647126	-0.03772	-0.0122557	Ndufa11	intergenic	peak.200382
0.0282528	0.0483745	0.000941854	0.00976802	-0.0361181	-0.020659	0.0125356	-0.019458	Ndufa11	intergenic	peak.200383
-0.0106677	-0.0308065	-0.0784531	0.0355624	0.0272698	0.048622	-0.144697	0.00971423	Ndufa11	intergenic	peak.200384
-0.0623614	-0.0827614	0.104638	0.116266	-0.0428768	-0.0277847	-0.0310853	-0.00957388	Dus3l	intergenic	peak.200385
0.053512	0.0762874	-0.0500008	0.126933	-0.0859927	-0.0192728	0.0508334	-0.0322453	Dus3l	intergenic	peak.200386
0.105878	0.111812	-0.0610647	0.156494	-0.13006	0.0291076	-0.12021	-0.0121573	Dus3l	intergenic	peak.200387
0.0531774	-0.0024235	-0.101629	0.075242	-0.0184672	0.0502224	-0.0743232	0.00196138	Dus3l	intergenic	peak.200388
-0.0253816	0.0199387	0.00144923	0.080586	-0.00967821	0.0629541	-0.0957082	-0.0491985	Zdhhc14	intron	peak.194007
-0.00724608	-0.0132619	-0.066319	-0.105525	-0.0284244	0.00454263	0.0634158	0.0883028	Dus3l	intergenic	peak.200389
-0.070442	-0.0834868	-0.0228057	0.105466	0.0621238	-0.010293	0.0882011	-0.0410714	Dus3l	promoter	peak.200390
0.0447583	-0.000919477	-0.0932485	-0.159873	-0.0435108	-0.0026881	0.132456	0.149431	Dus3l	promoter	peak.200391
0.0258194	0.0360369	0.0182427	0.010567	-0.00463199	-0.0178448	-0.0677061	-0.020974	Dus3l	promoter	peak.200392
-0.132236	-0.114317	-0.0578401	0.204233	0.158018	0.1114	-0.112715	-0.135563	Zdhhc14	intron	peak.194008
-0.0247817	-0.0436891	0.000972993	0.0341285	-0.0160775	0.0224421	-0.0889149	-0.0230379	Rfx2	intergenic	peak.200393
0.00278395	-0.00156021	-0.00974618	0.0552717	0.00111257	0.0277643	0.0396519	-0.0439365	Rfx2	exon	peak.200394
0.0266323	0.0299462	-0.118045	0.0397085	-0.00686852	0.0214649	-0.0623299	0.0478591	Rfx2	exon	peak.200395
-0.0126845	0.0276443	-0.0220715	0.0650077	0.00981599	-0.0403503	-0.0148135	-0.0205053	Rfx2	intron	peak.200396
-0.0572187	0.0446951	-0.00563546	0.061966	-0.0268077	0.0106038	-0.067976	-0.0184991	Rfx2	intron	peak.200397
-0.0535935	-0.0618158	-0.0321942	0.114496	-0.00543849	0.061915	-0.110719	-0.0835204	Rfx2	intron	peak.200398
0.0270887	0.0451814	-0.0202871	-0.00625931	-0.106151	0.0726361	-0.0704658	-0.00914501	Rfx2	exon	peak.200399
0.231131	0.185899	-0.115816	-0.000591553	-0.0642857	-0.00480446	-0.0943917	-0.0758149	Rfx2	intron	peak.200400
0.204833	0.116842	0.0310046	-0.101477	-0.14589	-0.122665	-0.134822	-0.00367094	Rfx2	intron	peak.200401
-0.0368204	-0.0610693	-0.0367422	0.100096	0.0201366	0.0305284	-0.0828939	-0.0596852	Rfx2	intron	peak.200402
0.247638	0.125155	-0.349798	-0.0534295	0.00488102	0.194521	-0.203155	-0.0533041	Rfx2	intron	peak.200403
-0.0420876	0.358637	-0.0539303	0.0582388	-0.0650049	0.114073	-0.0475808	-0.0996298	Rfx2	intron	peak.200404
0.0579657	0.0228323	-0.115397	-0.18428	0.00463203	-0.0176793	0.107672	0.127006	Rfx2	promoter	peak.200405
0.552998	-0.0140336	-0.0361166	-0.197929	-0.281351	-0.213721	0.0669189	0.228152	Rfx2	intergenic	peak.200406
0.00882542	-0.0694556	-0.00722928	0.0220659	-0.0134326	-0.0267279	-0.0510648	0.0416292	Rfx2	intergenic	peak.200407
-0.0735855	0.0574542	-0.0666472	0.132785	-0.0321636	0.0848564	-0.105854	-0.0652818	Rfx2	intergenic	peak.200408
-0.0170491	-0.0100476	-0.0473817	0.0482696	-0.0344002	0.0824937	-0.0536762	-0.0124226	Rfx2	intergenic	peak.200409
0.050416	-0.0126567	-0.076093	-0.0253668	-0.0522613	0.0119806	0.000383421	0.0471825	Acsbg3	intergenic	peak.200410
-0.0168471	0.026316	-0.0310219	0.0208124	-0.0569255	0.0111225	-0.043205	0.0143844	Acsbg3	intergenic	peak.200411
-0.016458	-0.0401712	0.0152822	0.137704	-0.0800074	-0.0217307	-0.0848663	-0.00819455	Acsbg3	intergenic	peak.200412
0.528267	0.128772	-0.20419	-0.117208	-0.182509	-0.0847214	-0.21246	0.0839654	Acsbg3	promoter	peak.200413
-0.0560524	-0.00177816	0.00856037	0.207088	0.0649456	0.11683	-0.173384	-0.135473	Zdhhc14	intron	peak.194009
0.158306	0.0716509	-0.044706	0.0253483	-0.102091	-0.0405937	-0.0851426	0.0378486	Acsbg3	exon	peak.200414
0.67276	0.637344	-0.243616	-0.253085	-0.368685	-0.166026	-0.321594	0.216385	Acsbg3	exon	peak.200415
0.0284223	0.0561079	-0.0742163	0.0388564	0.0424752	0.131018	-0.152851	-0.0911004	Mllt1	promoter	peak.200416
0.0783197	0.538171	-0.361712	0.108356	0.108368	0.473246	-0.381188	-0.352602	Mllt1	promoter	peak.200417
-0.0314759	0.0760758	-0.0159997	0.21366	0.0230758	0.140967	-0.140099	-0.122587	Zdhhc14	intron	peak.194010
0.280639	0.687132	-0.411746	-0.0774794	0.0558287	0.415537	-0.40014	-0.355213	Mllt1	intron	peak.200418
0.0589919	0.200961	-0.344885	0.025261	0.164436	0.307968	-0.312351	-0.207519	Mllt1	intron	peak.200419
-0.00238825	0.115942	-0.0850655	-0.00898172	-0.018318	0.140132	-0.106919	-0.0644843	Mllt1	intron	peak.200420
0.00315701	0.0670175	-0.118128	0.0622422	0.0122612	0.133801	-0.105456	-0.0927332	Mllt1	intron	peak.200421
0.143326	0.367911	-0.0983114	-0.00854036	-0.0758195	0.0507709	-0.0514352	-0.0873811	Mllt1	intron	peak.200422
0.0200942	0.120726	-0.0872349	0.0395083	0.0421085	0.0896563	-0.0618811	-0.101266	Mllt1	intron	peak.200423
0.013763	0.0038359	-0.0106476	-0.0557812	-0.0850058	0.013945	0.198759	-0.0149489	Mllt1	intron	peak.200424
0.0608184	-0.0218744	-0.0421345	-0.0256126	-0.0248371	0.0332575	0.0198625	-0.00622473	Mllt1	exon	peak.200425
0.0133104	0.00196358	-0.0638894	0.0976502	0.00841962	-0.010589	-0.0364951	-0.0336147	Mllt1	promoter	peak.200426
0.0281058	0.0395925	-0.0438171	-0.0107658	-0.00191735	0.0448671	-0.0789937	-0.0329074	Mllt1	promoter	peak.200427
0.0502308	-0.00248807	-0.0648975	-0.117643	0.0345265	0.0225827	0.0782213	0.0626113	Mllt1	promoter	peak.200428
-0.0298619	-0.0145996	-0.00339127	-0.00535135	0.0229269	0.0247281	-0.0181257	-0.0314236	Mllt1	promoter	peak.200429
0.0308951	0.0334795	-0.0828916	0.0814344	-0.0424158	0.0278188	-0.180339	-0.030436	Gm49887	intergenic	peak.200430
-0.232322	-0.218428	-0.158875	0.468771	0.342637	0.217575	-0.254181	-0.246583	Gm49887	intergenic	peak.200431
-0.190274	-0.0716622	-0.249194	0.30219	0.386002	0.333033	-0.361091	-0.316059	Gm49887	promoter	peak.200432
-0.0616878	-0.014944	-0.079048	0.200587	0.0445792	0.035136	-0.0804804	-0.0589083	Gm49887	intergenic	peak.200433
-0.0333601	-0.0291491	-0.0471196	0.111275	-0.0193524	0.0168265	-0.0578007	-0.0396954	Gm49887	intergenic	peak.200434
-0.0140146	-0.0656861	-0.0151751	0.120162	0.0340939	0.024259	0.033359	-0.0286527	Gm49887	intergenic	peak.200435
-0.00867875	-0.0105434	-0.0190111	0.0280609	0.00515972	0.00394134	-0.0626037	-0.0148393	Gm49887	intergenic	peak.200436
-0.0537422	-0.0351426	-0.0260252	0.114831	-0.00729839	0.0233938	-0.0415376	-0.0187094	Clpp	intergenic	peak.200437
-0.104631	-0.0723321	-0.0486233	0.368784	0.0503609	0.0534278	-0.109667	-0.0695952	Clpp	intergenic	peak.200438
-0.009777	-0.0207517	0.0112695	-0.0192393	-0.0248965	0.0147234	-0.0430355	0.00113547	Clpp	intergenic	peak.200439
-0.0160074	-0.0230716	-0.0640558	-0.0209454	-0.0800098	0.0500103	-0.0985296	0.151135	Clpp	intergenic	peak.200440
0.0127896	-0.0576098	-0.0586028	0.0516402	0.0107714	0.0210073	-0.102705	0.0604458	Clpp	intergenic	peak.200441
0.0556957	0.0193196	-0.1213	-0.142827	-0.0212769	-0.0197979	0.0343027	0.129454	Clpp	promoter	peak.200442
0.0358368	-0.0442519	-0.0780829	-0.111225	0.0937143	0.00862038	0.0804782	0.0455405	Alkbh7	promoter	peak.200443
0.0219756	0.0899723	0.0204301	0.0175477	-0.0397676	-0.0500588	0.0914046	0.00769645	Gtf2f1	intergenic	peak.200444
-0.00876776	-0.0227194	-0.0704582	0.418323	0.0579218	-0.0824922	-0.0583599	-0.0656721	Zdhhc14	intron	peak.194011
-0.0639757	-0.058685	0.0383164	0.128775	-0.0121053	0.0244665	-0.0589827	-0.0453001	Gtf2f1	intron	peak.200445
0.0257211	-0.0251469	-0.0297536	-0.159893	-0.0575118	-0.0397857	0.120997	0.11269	Gtf2f1	promoter	peak.200446
-0.0691454	-0.0431255	-0.0424916	0.122696	0.0392905	0.0798242	-0.0955043	-0.0708543	Gm17949	intron	peak.200447
-0.023538	-0.0309429	-0.00874733	0.126746	0.0184163	0.020858	0.00912904	-0.0277981	Gm17949	intron	peak.200448
0.0144887	0.00595796	-0.0118043	0.164198	-0.0356387	-0.0523672	0.0479312	0.0160475	Gm17949	exon	peak.200449
0.0384416	-0.0344958	-0.00586586	0.107413	-0.0273782	-0.0523044	0.0668681	0.00322883	Gm17949	intron	peak.200450
-0.0311097	-0.0894864	0.0113512	0.0147417	0.0755253	0.0336249	-0.103089	-0.0403199	Khsrp	promoter	peak.200451
0.00561438	-0.00453113	-0.0304656	0.0346987	-0.0305735	0.00636955	-0.0172028	0.00919447	Khsrp	promoter	peak.200452
0.0154139	-0.0180482	0.0527816	0.0230945	-0.00345599	-0.00911676	-0.04042	-0.000364158	Khsrp	promoter	peak.200453
-0.00268369	-0.0116812	0.0198807	0.0632697	-0.00701002	-0.000630186	-0.0239953	0.0157176	Khsrp	promoter	peak.200454
-0.107659	-0.117998	0.0312997	0.212761	0.0434499	0.0150267	-0.053184	-0.115912	Khsrp	promoter	peak.200455
-0.0047747	-0.0681942	-0.056071	-0.126562	0.0720687	-0.0157277	0.0817721	0.0827237	Khsrp	promoter	peak.200456
-0.0964061	-0.0146822	-0.0440293	0.200224	0.0664881	0.0845414	-0.1178	-0.0956993	Khsrp	intergenic	peak.200457
-0.0500907	-0.0576173	0.0253596	0.103144	-0.0437625	0.0141023	-0.0854227	-0.0778545	Slc25a23	intergenic	peak.200458
-0.0395109	-0.0833372	-0.00177464	0.0131041	-0.0209103	0.0172997	-0.110558	-0.0263779	Slc25a23	intergenic	peak.200459
-0.00652906	-0.0578554	-0.0239391	0.0932171	0.00346733	0.0422351	-0.0365253	-0.0619582	Slc25a23	intergenic	peak.200460
-0.0173061	-0.0154689	0.0247491	0.039961	-0.0142268	-0.00448102	-0.118187	0.0239099	Slc25a23	intergenic	peak.200461
-0.0440561	-0.00689421	-0.0373351	0.0986798	0.02754	0.0167892	-0.0847117	-0.0289195	Slc25a23	intron	peak.200462
-0.0523142	-0.025479	0.00506314	0.0455549	0.0259847	0.0335495	-0.0649075	-0.0429587	Slc25a23	promoter	peak.200463
-0.085956	-0.0247445	-0.0985735	0.270896	0.0155993	0.0417123	-0.119844	-0.052426	Slc25a23	promoter	peak.200464
0.074527	0.00508406	-0.108897	-0.138567	-0.0318366	-0.0488798	0.100053	0.142914	Slc25a23	promoter	peak.200465
0.143824	0.105414	-0.0723097	-0.116364	-0.100612	-0.064257	0.127163	0.0892353	Crb3	promoter	peak.200466
0.0334582	0.00839727	-0.0145131	0.0624398	-0.0150612	-0.00423497	-0.0394195	-0.0350343	Dennd1c	promoter	peak.200467
-0.00624306	0.0578334	-0.0434619	0.0398034	-0.0547104	0.000698495	0.00190429	-0.022095	Dennd1c	promoter	peak.200468
0.0325901	0.123516	-0.11305	-0.0165332	-7.91345e-05	0.101845	-0.0910702	-0.0645612	Dennd1c	promoter	peak.200469
-0.00168902	0.010974	-0.153302	-0.15444	0.100028	0.0407703	0.103687	0.0157534	Dennd1c	promoter	peak.200470
-0.075567	-0.180892	0.113776	0.223766	0.157812	0.0410327	-0.179056	-0.222108	Tubb4a	promoter	peak.200471
0.015242	-0.0329271	-0.0714221	0.0188168	-0.0439892	0.0164263	0.0732704	-0.0529727	Tubb4a	promoter	peak.200472
0.0249592	-0.00294304	0.0357646	0.0706951	0.0122887	-0.0113766	-0.0197989	-0.0299123	Tubb4a	promoter	peak.200473
0.00594161	-0.06571	0.0284002	0.115557	-0.00874697	-0.0153627	-0.095344	-0.0378354	Tubb4a	promoter	peak.200474
0.00144517	-0.0573462	0.0411462	0.0562495	0.0234755	-0.00769769	-0.0463961	-0.0607475	Gm11110	intron	peak.200475
-0.0162474	-0.0870397	0.0212961	0.0355486	0.0374728	-0.026854	-0.0511495	-0.00608845	Gm11110	intron	peak.200476
-0.248714	-0.215817	0.752894	-0.0244848	-0.142161	-0.188198	-0.228695	-0.08506	Gm11110	intron	peak.200477
-0.244462	-0.213048	0.255275	0.450416	0.100186	-0.00286258	-0.248403	-0.219217	Gm11110	intron	peak.200478
-0.164401	-0.155701	-0.166503	0.193001	0.0411459	0.314667	-0.170909	-0.166501	Gm11110	exon	peak.200479
-0.159129	-0.135588	0.0812973	-0.025991	0.144933	0.0725039	0.0028703	-0.110981	Gm11110	promoter	peak.200480
-0.470475	-0.449011	0.452806	0.530741	0.420465	-0.00120503	-0.131878	-0.434064	Tnfsf9	intergenic	peak.200481
-0.149889	-0.129579	0.0600655	0.258844	0.0720489	0.0117166	-0.084549	-0.146888	Tnfsf9	intergenic	peak.200482
-0.0999293	-0.0841418	-0.0631183	0.141362	0.0747906	0.0985566	-0.0808579	-0.105461	Tnfsf9	intergenic	peak.200483
-0.102496	-0.0707229	-0.043679	0.140905	0.0812744	0.212127	-0.118758	-0.104803	Tnfsf9	intergenic	peak.200484
-0.288057	-0.290647	0.333774	0.621488	0.19558	-0.0683436	-0.249609	-0.26636	Tnfsf9	intergenic	peak.200485
-0.154372	-0.133248	0.18891	0.271966	0.154212	-0.0441473	-0.140679	-0.160122	Tnfsf9	intergenic	peak.200486
-0.476944	-0.417583	0.00253177	0.544128	0.738509	0.3142	-0.430275	-0.457779	Tnfsf9	intergenic	peak.200487
-0.364238	-0.328678	1.10231	0.279986	-0.21558	-0.194166	-0.142083	-0.29495	Cd70	intergenic	peak.200488
-0.051864	-0.0573338	0.0864549	0.0415174	0.00229784	-0.0421954	-0.0817595	-0.0485394	Cd70	intergenic	peak.200489
-0.0495076	-0.00987041	-0.0136036	0.334595	-0.00575372	-0.00500923	-0.0606288	-0.0569335	Cd70	intergenic	peak.200490
-0.13339	-0.121567	0.221335	0.426195	0.0281249	-0.0655056	-0.103383	-0.131807	Cd70	intergenic	peak.200491
-0.0527468	-0.0760238	0.190205	0.244504	-0.0258225	-0.0629162	-0.0469545	-0.0614846	Cd70	intergenic	peak.200492
-0.308898	-0.261093	0.165647	0.435701	0.214131	-0.00369918	0.0658732	-0.278541	Cd70	promoter	peak.200493
-0.148622	-0.0542602	-0.016769	0.358543	0.127368	0.0312036	-0.00905052	-0.141993	Cd70	intergenic	peak.200494
-0.0568506	0.0146897	-0.00803462	0.0654748	0.0381871	0.0194947	-0.0805155	-0.0295136	Cd70	intergenic	peak.200495
-0.0522104	-0.0395874	-0.0213789	0.121126	0.0103565	-0.0127967	-0.0671846	-0.0517734	Cd70	intergenic	peak.200496
0.0719652	0.0174545	-0.159401	0.394797	0.0109879	0.0422885	-0.178317	-0.108116	Zdhhc14	intron	peak.194012
-0.0599141	-0.0703167	0.0743289	0.012032	0.0414731	0.00901113	-0.0769675	-0.0238764	Cd70	intergenic	peak.200497
-0.0235681	-0.025932	0.00502317	0.0990046	0.00998672	0.00282181	-0.0520982	-0.0403713	Tnfsf14	intergenic	peak.200498
-0.0223998	0.046194	0.00497693	0.0149785	0.0254181	0.0355698	0.000315729	-0.0343017	Tnfsf14	intergenic	peak.200499
-0.402059	0.151334	-0.10979	0.550958	0.458652	0.242729	-0.37406	-0.407723	Tnfsf14	intergenic	peak.200500
-0.0784491	-0.0366046	0.020032	0.0522884	0.0382945	0.0592339	-0.0750578	-0.0803748	Tnfsf14	intergenic	peak.200501
-0.131599	0.0635513	0.201723	0.10964	-0.00199041	0.0353583	-0.063055	-0.133954	Tnfsf14	intergenic	peak.200502
-0.299837	0.038179	0.0549953	0.0759	0.332916	0.197752	-0.172946	-0.318793	Tnfsf14	intergenic	peak.200503
-0.234755	-0.0505953	0.21192	0.168116	0.121019	0.103504	-0.131362	-0.276503	Tnfsf14	promoter	peak.200504
-0.161234	-0.0607307	0.100358	0.245566	-0.0149365	0.025205	-0.042431	-0.146422	Tnfsf14	intergenic	peak.200505
-0.0432785	0.101357	-0.0563954	0.0657705	-0.012277	-0.00735006	-0.0162077	-0.0517006	Tnfsf14	intergenic	peak.200506
-0.0190125	0.042525	-0.0416008	0.0350993	0.0016386	0.0101936	-0.0469522	-0.0294447	Tnfsf14	intergenic	peak.200507
-0.109142	-0.105068	0.365711	0.132077	0.0298151	-0.0964061	-0.0690734	-0.136244	Tnfsf14	intergenic	peak.200508
-0.0664722	-0.0851644	0.0787511	0.09167	0.0295756	-0.0114066	-0.0663651	-0.0475847	Tnfsf14	intergenic	peak.200509
-0.0737669	0.0324747	0.028586	0.0744484	0.0165115	0.0827397	-0.0885017	-0.0496792	Tnfsf14	intergenic	peak.200510
-0.0975159	0.0645364	-0.00353661	0.0248939	0.0640664	0.0813318	-0.120525	-0.0715396	Tnfsf14	intergenic	peak.200511
-0.183931	0.0278576	-0.0472187	-0.0296139	0.106115	0.0943878	0.000748333	-0.0452688	Tnfsf14	intergenic	peak.200512
-0.115815	-0.0861341	-0.11012	0.232425	0.100924	0.109125	-0.106002	-0.133005	Tnfsf14	intergenic	peak.200513
-0.155761	-0.111854	0.204717	0.219051	-0.017134	-0.0230338	-0.0471724	-0.110327	Gpr108	intergenic	peak.200514
-0.181469	-0.185639	0.342296	0.138353	0.00132082	-0.0220194	0.205523	-0.129151	Gpr108	intergenic	peak.200515
-0.0438152	0.0178755	-0.0345882	0.0138475	0.0163754	0.01826	-0.0584965	-0.0222277	Zdhhc14	intron	peak.194013
-0.073116	-0.0375036	-0.0856356	0.0631075	0.104056	0.149644	-0.119178	-0.0343677	Gpr108	intergenic	peak.200516
-0.00957019	0.0582246	-0.0694571	0.0428388	0.015494	0.0286316	-0.0763202	-0.0287842	Gpr108	intergenic	peak.200517
-0.0133795	0.0819856	-0.00193752	0.0464377	0.012565	-0.0139904	-0.0569379	-0.0404525	Gpr108	intergenic	peak.200518
0.00211761	0.0260572	-0.0235146	0.00495357	-0.006432	-0.027879	0.00534033	-0.019162	Gpr108	intergenic	peak.200519
-0.00985561	0.0601809	0.0100624	0.00129185	-0.0103887	-0.00869433	-0.055867	0.00226861	Gpr108	intergenic	peak.200520
0.0774406	0.000529966	-0.079083	-0.118388	0.00452834	0.0208347	0.0258298	0.0531389	Gpr108	promoter	peak.200521
0.0559428	-0.0405634	-0.0366941	0.0361228	0.0160296	0.00274775	-0.0331564	0.0326204	Trip10	promoter	peak.200522
-0.0187617	-0.0356548	-0.089062	0.084856	0.0215988	0.051123	-0.0987651	-0.0212855	Trip10	exon	peak.200523
0.0469675	0.0697384	-0.23423	0.153438	0.136169	0.175919	-0.277048	-0.0981925	Trip10	intergenic	peak.200524
0.0242192	-0.0421327	0.0373391	-0.0417326	-0.0489391	-0.0396613	0.0132495	0.0587756	Vav1	intergenic	peak.200525
0.0936018	0.0298042	-0.064512	-0.13687	-0.0262181	-0.0525272	0.120068	0.143689	Vav1	intergenic	peak.200526
0.0443414	0.0122349	-0.0340327	-0.0621722	-0.0365301	0.00398839	0.0466514	0.0401176	Vav1	promoter	peak.200527
0.056916	0.0328742	-0.160233	-0.149038	0.026949	0.0614803	0.0316581	0.0625393	Vav1	promoter	peak.200528
0.0606533	-0.0117439	-0.0350401	-0.0081316	-0.0313091	0.00914115	-0.106798	0.0106174	Vav1	intron	peak.200529
0.0917864	0.0618802	-0.0869246	-0.0531147	-0.0589076	0.00389398	-0.049218	0.0542813	Vav1	intron	peak.200530
0.0339935	-0.0170791	0.0851213	0.0399001	-0.0726822	-0.0617079	-0.0126249	-0.0464268	Vav1	intron	peak.200531
0.198879	0.223373	-0.00777446	-0.29871	-0.323287	-0.172295	-0.0857578	0.379129	Vav1	intron	peak.200532
-0.109244	-0.0897303	-0.197164	0.823514	0.147309	0.092748	-0.206949	-0.177238	Zdhhc14	intron	peak.194014
-0.0474563	-0.0598777	-0.022063	0.0190721	0.0193409	0.101796	-0.0360497	-0.0114225	Vav1	intron	peak.200533
0.157604	0.314138	-0.242382	0.0727636	-0.000537117	0.182191	-0.260751	-0.14922	Vav1	intron	peak.200534
0.328364	0.256735	-0.252756	0.0895805	-0.0796831	0.0902608	-0.204756	-0.0820214	Zdhhc14	intron	peak.194015
0.0391344	0.00234573	-0.0519069	-0.0262003	-0.0405038	-0.0387205	0.0137932	0.0217441	Vav1	exon	peak.200535
-0.00320266	0.020039	-0.036489	-0.0659358	-0.0424293	-0.0138235	0.0391199	0.0210494	Vav1	intron	peak.200536
0.0124119	0.0163432	-0.0263296	-0.0301183	-0.0724712	-0.019693	0.0122473	0.0257808	Vav1	intron	peak.200537
0.0202488	0.02613	-0.0118288	0.0165703	-0.0288894	0.00714554	-0.0683341	0.0330552	Vav1	promoter	peak.200538
0.0266226	0.00774493	0.00193455	0.0170046	-0.0474559	-0.00565665	-0.0381431	0.0757479	Vav1	promoter	peak.200539
0.0736653	0.00219796	0.0316338	-0.0327756	-0.0451882	-0.0155758	-0.0702467	0.0521857	Vav1	promoter	peak.200540
0.0510809	0.0467199	-0.0494835	0.0375548	-0.0708934	-0.0158513	-0.0472873	0.0693712	Vav1	promoter	peak.200541
-0.0102847	-0.0054703	-0.0187759	0.0179336	-0.0513096	0.00307424	0.0548989	0.0165282	Vav1	exon	peak.200542
-0.0471973	-0.0434991	0.136309	0.0172775	-0.0589681	0.0108902	0.15083	-0.0134146	Vav1	exon	peak.200543
0.0210098	-0.0121971	0.0821338	0.000545224	-0.0452289	-0.000181587	-0.0333213	-0.0049916	Vav1	exon	peak.200544
0.0243659	-0.0363556	-0.0542645	-0.00855041	-0.0474987	0.0237437	-0.0691361	0.0149299	Vav1	intron	peak.200545
0.0199428	0.00994017	-0.0623156	0.106067	-0.0231652	0.0434938	-0.0544911	-0.0473631	Vav1	promoter	peak.200546
0.165494	0.0392234	-0.151051	0.0931298	-0.0681192	-0.0020539	-0.125368	-0.0541336	Vav1	promoter	peak.200547
0.0731212	0.058051	-0.0583342	0.0177637	-0.0683519	-0.0124994	-0.0831961	0.0257421	Vav1	promoter	peak.200548
0.00517085	0.0336814	-0.0654802	0.0168744	0.00793757	0.0417157	0.0749197	0.0088293	Vav1	intron	peak.200549
0.0527925	0.0378231	-0.0154059	0.0390658	-0.00820547	-0.0106617	-0.0316987	0.00944067	Vav1	intron	peak.200550
0.028557	0.00581504	0.00452675	-0.0230923	-0.0210327	-0.0361481	-0.0723839	0.0655563	Vav1	intron	peak.200551
0.0690474	0.0346951	-0.0374146	-0.00752376	-0.0120892	0.000827402	-0.0594494	-0.0292339	Vav1	intron	peak.200552
-0.054445	0.00664001	0.0252298	0.00477178	-0.000333445	0.0310073	0.0684804	-0.0205292	Vav1	intergenic	peak.200553
0.111839	0.110825	-0.0865149	-0.0548625	-0.0937577	-0.0374984	0.0354659	0.130209	Vav1	intergenic	peak.200554
0.0367121	0.0515178	0.0383717	-0.00503343	-0.0346806	-0.0350609	0.00727348	0.00594144	Vav1	intergenic	peak.200555
0.0316676	0.071119	0.0181764	-0.0511918	-0.0102903	-0.00302222	-0.0101329	-0.000975236	Vav1	intergenic	peak.200556
0.13577	0.0955288	-0.0136661	-0.0155173	-0.0668755	-0.0278159	0.00777487	0.0160099	Vav1	intergenic	peak.200557
0.0988238	0.137699	0.0120643	-0.00232001	-0.0682309	-0.0498301	-0.0932057	0.0112119	Vav1	intergenic	peak.200558
0.150441	0.0618637	-0.108382	0.234697	-0.128714	0.00775061	-0.206806	-0.0554667	Zdhhc14	intron	peak.194016
0.0293435	0.0134846	-0.0222802	0.0851528	-0.053366	-0.014948	-0.0474545	-0.0117851	Vav1	intergenic	peak.200559
-0.0327644	-0.0513927	-0.019937	0.023844	0.0472502	0.0167339	-0.0994178	0.00645811	Vav1	intergenic	peak.200560
0.0202146	-0.012082	-0.0194216	-0.00483239	-0.0394897	0.0360222	-0.00921092	0.00655239	Vav1	intergenic	peak.200561
-0.0136151	0.0440753	-0.00702824	0.0189765	-0.107145	-0.0600385	0.00697216	0.108894	Vav1	intergenic	peak.200562
-0.0496017	-0.0225699	-0.0258999	0.0233861	-0.0317458	0.0162544	-0.0406067	0.080355	Vav1	intergenic	peak.200563
-0.0892835	0.0048805	0.022026	0.130012	0.00625749	-0.0186898	-0.039084	-0.0579078	Vav1	intergenic	peak.200564
-0.0585273	-0.0404672	0.0401143	0.0978008	-0.0628872	-0.0549558	-0.0435657	-0.0547172	Vav1	intergenic	peak.200565
-0.0504619	0.049062	-0.00878921	0.131315	0.00684784	0.0026671	-0.0322494	-0.0404912	Vav1	intergenic	peak.200566
-0.040461	-0.0531746	-0.0291028	0.065712	0.0135035	0.0327626	-0.0759341	-0.0602189	Vav1	intergenic	peak.200567
-0.0613869	0.0293383	-0.0683269	0.236079	-0.0152974	0.0454366	-0.0367145	-0.0539879	Vav1	intergenic	peak.200568
-0.0258539	-0.0564754	-0.042698	0.0662577	-0.0176696	-0.0177318	-0.0142152	-0.066276	Vav1	intergenic	peak.200569
-0.059975	0.00967663	0.0764166	0.0193533	-0.0420965	-0.010366	-0.0388953	0.00629825		intergenic	peak.200570
-0.130278	-0.170339	-0.131152	0.55863	0.229123	0.0637544	-0.225582	-0.186501	Zdhhc14	intron	peak.194017
0.090357	-0.137285	0.0787619	0.335825	-0.0624367	0.0312069	-0.16084	-0.186327	Zdhhc14	intron	peak.194018
0.0394372	-0.0026512	-0.0122363	0.0445182	-0.0287337	-0.0276572	-0.0263186	-0.0349367	Zdhhc14	exon	peak.194019
0.0110578	-0.0805867	0.118146	0.0133986	-0.0264567	0.00501341	-0.09593	-0.0380869	Zdhhc14	intergenic	peak.194020
-0.185965	-0.245757	0.71718	0.443624	-0.137158	-0.183631	0.133795	-0.180746	Zdhhc14	intergenic	peak.194021
0.262206	0.134887	-0.0909959	-0.0349211	-0.12276	-0.0821661	-0.136785	0.0527978	Zdhhc14	intergenic	peak.194022
0.672571	0.0859853	-0.162108	-0.0457033	-0.247082	-0.183148	-0.204239	0.130067	Zdhhc14	intergenic	peak.194023
0.210289	0.0766972	-0.187433	0.0967315	-0.0151829	0.012923	-0.0736048	0.00174917	3300005D01Rik	intergenic	peak.194024
0.037606	0.0101762	-0.00613685	0.0400667	-0.0151337	0.0187635	-0.00755873	-0.025946	Cntnap5c	intron	peak.200577
-0.0650885	-0.0580772	-0.0613109	0.210186	0.0999951	-0.0384088	-0.0766956	-0.0562767	3300005D01Rik	intergenic	peak.194025
-0.101069	-0.0499329	-0.119635	0.366111	0.149	0.0846282	-0.103405	-0.13235	3300005D01Rik	intergenic	peak.194026
-0.0446976	-0.0224908	-0.00799824	0.119899	0.0559617	-0.045148	0.00555106	-0.0538255	3300005D01Rik	promoter	peak.194027
-0.121908	-0.15419	-0.126577	0.248422	0.259425	0.0966999	-0.120468	-0.143346	3300005D01Rik	promoter	peak.194028
-0.180623	-0.041294	-0.0922724	0.390812	0.227337	0.000473751	-0.137762	-0.188815	3300005D01Rik	promoter	peak.194029
-0.0552495	0.29286	-0.255341	0.106423	0.296682	0.136246	-0.040721	-0.217404	3300005D01Rik	exon	peak.194030
0.105731	0.204034	-0.116296	-0.0754181	0.075773	-0.00674978	-0.0605581	-0.0153692	3300005D01Rik	intergenic	peak.194031
0.142952	0.182598	0.000556716	-0.114513	-0.119147	-0.0939769	-0.148885	0.0993508	3300005D01Rik	intergenic	peak.194032
0.0964353	0.403317	-0.133813	-0.114791	-0.019773	-0.0501586	-0.154812	0.118282	3300005D01Rik	intergenic	peak.194033
-0.0606592	0.229596	-0.0645594	0.11698	0.10115	0.0461174	-0.136242	-0.084016	3300005D01Rik	intergenic	peak.194034
-0.0201863	-0.00747	-0.0260982	-0.0500735	0.00102142	0.0175067	-0.0364762	0.00448644	Cntnap5c	intron	peak.200584
-0.0992634	0.0207195	0.369582	0.121374	-0.0520689	-0.169778	-0.0198296	-0.117804	3300005D01Rik	intergenic	peak.194035
-0.040038	0.017469	-0.0213047	0.151861	0.00830774	0.0390905	-0.0142639	-0.0310497	3300005D01Rik	intergenic	peak.194036
0.0111083	-0.0555319	-0.00192213	0.0909906	-0.0428388	-0.028861	-0.0174912	-0.0285168	3300005D01Rik	intergenic	peak.194037
-0.0236266	0.0376585	-0.029624	0.194777	-0.0117255	-0.0055497	0.000592873	-0.0177592	3300005D01Rik	intergenic	peak.194038
0.0503619	-0.148331	0.425255	0.0335079	-0.139483	-0.300122	0.27343	-0.0558159	Snx9	intergenic	peak.194039
-0.0515932	-0.0326789	0.00729922	0.188138	0.00605397	-0.0664247	0.0276404	-0.0589783	Snx9	intergenic	peak.194040
0.0241931	0.0261187	-0.0219968	0.0049075	-0.0570064	-0.0213928	-0.0287568	0.042927	Snx9	intergenic	peak.194041
-0.00104008	0.189634	-0.0227553	-0.0301608	-0.0196448	0.0298811	0.0649613	-0.0650468	Snx9	intergenic	peak.194042
0.0860112	0.163332	-0.0205986	0.109712	0.0683842	-0.134108	0.107533	-0.0464371	Snx9	promoter	peak.194043
-0.073647	-0.0346109	0.0744676	0.165731	0.0518193	-0.0545448	-0.0423499	-0.0539404	Snx9	intron	peak.194044
-0.0109568	0.11623	0.0020235	0.112573	-0.0219318	-0.0171463	-0.0111061	-0.0624755	Snx9	intron	peak.194045
-0.0938676	0.6677	-0.212543	0.32622	0.102545	0.11044	-0.205667	-0.207343	Snx9	intron	peak.194046
-0.0232415	-0.0440817	-0.00866224	-0.0203617	-0.0164312	-0.0097637	-0.0428032	0.00551352		intergenic	peak.200587
-0.195012	-0.181632	0.809617	-0.142547	-0.143672	-0.237534	0.227411	-0.119969	Snx9	intron	peak.194047
0.311267	-0.0185852	-0.0932948	-0.126732	-0.166729	-0.163455	0.0160137	0.267593	Snx9	intron	peak.194048
0.159972	0.122065	-0.0554665	-0.0779814	-0.0252004	-0.0484027	-0.0380286	0.0391805	Snx9	intron	peak.194049
0.0432698	0.186007	-0.0640578	-0.0349211	-0.0419236	-0.00592988	-0.0311866	0.0299689	Snx9	intron	peak.194050
0.142714	0.171957	-0.0908516	-0.0091377	-0.0238623	-0.010568	-0.0963502	0.0549987	Snx9	intron	peak.194051
0.131452	0.143863	-0.126793	-0.0668822	-0.0499511	0.0132427	-0.0415043	0.0384566	Snx9	intron	peak.194052
0.0962322	0.164714	-0.106576	-0.02497	-0.0400299	-0.0344035	-0.0466666	0.0881245	Snx9	intron	peak.194053
0.464918	0.663584	-0.254419	-0.129221	-0.134577	-0.0886855	-0.24596	0.148653	Snx9	intron	peak.194054
0.0542761	0.0392244	0.0157203	-0.0338938	-0.0329818	-0.0673366	-0.121112	0.0571774	Snx9	exon	peak.194055
0.0118105	0.0626018	-0.0224296	0.00874238	-0.0339257	-0.0506198	0.0247355	0.000239541	Snx9	intron	peak.194056
-0.051301	-0.0203543	0.0674417	0.0651463	-0.0440452	-0.0229544	-0.000757066	-0.0252845	Pdzph1	intron	peak.200593
-0.0633706	-0.0835695	-0.0666605	0.108262	0.190214	0.116793	-0.0621794	-0.0973448	Snx9	exon	peak.194057
-0.195115	-0.169269	-0.0997933	0.73526	0.344514	-0.0750192	-0.197129	-0.17946	Snx9	intron	peak.194058
-0.0474565	-0.00322851	0.0660537	0.0555233	0.0134263	-0.0367958	-0.0581143	-0.0462818	Snx9	intron	peak.194059
0.07008	0.136271	-0.0439142	-0.111851	-0.123882	-0.064905	-0.0789973	0.170831	Snx9	intron	peak.194060
-0.064948	-0.0279459	0.0112866	0.0337778	0.0127974	0.0388502	-0.00986852	-0.074073	Pdzph1	intron	peak.200596
-0.0976488	0.0115422	0.098863	0.164468	0.00142269	-0.0279174	0.01205	-0.120184	Nudt12os	promoter	peak.200599
-0.0822364	-0.0684086	0.131586	0.216454	-0.0472443	-0.0674404	-0.0185529	-0.00388281	Snx9	intron	peak.194061
-0.0771476	-0.0526985	0.0149187	0.00386019	-0.0294467	-0.0217661	0.0075211	-0.076645	Snx9	intron	peak.194062
-0.0446817	0.0110469	-0.00301665	0.128495	0.00998945	0.00526385	0.00484025	-0.0762427	Snx9	intron	peak.194063
-0.00976053	0.053783	-0.0262671	0.0685919	0.0446453	-0.0486034	0.00161876	-0.0370583	Snx9	intron	peak.194064
0.00367067	-0.0141214	-0.0635992	0.113893	0.0748925	-0.0190422	0.0750305	-0.0376811	Snx9	intron	peak.194065
-0.113541	-0.141477	-0.10505	0.409285	0.073462	0.0504982	-0.140487	-0.129995	Snx9	intron	peak.194066
0.00390967	0.0165772	-0.0412845	-0.0291644	0.0101215	-0.0232968	-0.046788	0.0243759		intergenic	peak.200601
-0.051786	0.0388173	0.0127421	0.144177	0.0515596	-0.0678843	0.0140876	-0.0775532	Snx9	intergenic	peak.194067
-0.0395826	-0.0749842	0.0267337	-0.067079	-0.0238987	-0.0693493	0.0743447	0.0725326	Synj2	promoter	peak.194068
0.067653	0.0580968	-0.00729931	-0.0124136	-0.024507	-0.00630114	-0.0431045	0.00237416		intergenic	peak.200602
0.0282499	-0.0066221	-0.0400055	-0.0551384	0.0212014	0.0248497	-0.051497	-0.0090885		intergenic	peak.200604
-0.0229718	0.0073339	-0.0579039	0.0742536	-0.0068803	0.00261134	-0.125504	0.00689798	Synj2	intron	peak.194069
0.00909678	-0.0361604	-0.0222079	-0.0537889	0.0267332	-0.0105165	-0.0552934	0.0089696		intergenic	peak.200605
0.0510937	0.0407839	-0.0330612	-0.0196306	-0.0253209	-0.0120179	-0.0448438	-0.00131027		intergenic	peak.200606
-0.0269502	-0.000798818	-0.0386386	0.175346	-0.0303702	-0.00951337	0.0232568	-0.0351088	Synj2	intron	peak.194070
-0.0325733	-0.0435215	0.0297826	0.121097	-0.0263743	-0.0265334	-0.0250318	-0.0398516	Synj2	intron	peak.194071
-0.0260758	0.00165296	-0.012781	-0.00260457	0.00389922	0.0208443	0.0777297	0.0281441		intergenic	peak.200609
-0.0587375	-0.000197381	0.0400078	-0.0140543	-0.00910988	0.0362007	-0.078469	-0.019124	Synj2	intron	peak.194072
-0.050803	0.0420921	-0.0344543	-0.072358	-0.114792	-0.00512458	-0.0437583	0.121493	Synj2	promoter	peak.194073
-0.0200115	-0.033077	0.0306175	-0.0204333	-0.0223946	-0.0294418	0.0526012	-0.00731098		intergenic	peak.200610
-0.157717	-0.153028	0.254416	0.0238862	-0.0620074	-0.15101	0.18048	-0.0337607	Synj2	promoter	peak.194074
-0.246067	-0.232757	0.26345	0.111639	-0.0970042	-0.167984	0.595942	-0.0864628	Synj2	promoter	peak.194075
-0.0644759	-0.0790337	0.104046	-0.0297549	-0.0653139	-0.053342	0.0212677	-0.00531994	Synj2	intron	peak.194076
-0.0254506	0.122661	-0.014146	0.0395587	-0.0104049	-0.0125172	-0.0493197	-0.00852266	Gm49853	intergenic	peak.200611
-0.115358	-0.114698	0.0380562	0.149904	-0.0175716	0.0188652	0.268038	-0.085338	Synj2	intron	peak.194077
-0.0489295	0.00303262	0.0101734	0.119965	-0.000734094	-0.020903	0.0822612	-0.0069119	Synj2	intron	peak.194078
-0.0252438	-0.0380727	-0.0345365	0.136093	-0.025721	0.0435892	0.117621	-0.0351481	Synj2	intron	peak.194079
-0.00934985	-0.0489649	-0.0126578	-0.0414404	0.00907893	-0.00317774	-0.0439487	0.0177316	Gm49853	intron	peak.200613
-0.0721227	0.00627527	-0.0384287	0.0873338	-0.0383012	0.108337	-0.0574034	-0.0714829	Synj2	intron	peak.194080
-0.0667766	-0.0231767	0.0714384	0.168909	-0.0378305	-0.0222488	0.203562	-0.100589	Synj2	promoter	peak.194081
-0.110078	-0.0847245	-0.127663	0.323962	0.191262	0.176735	-0.287083	-0.24753	Synj2	intron	peak.194082
-0.13868	-0.0750716	-0.151604	0.181143	0.218329	0.198181	-0.160392	-0.156874	Synj2	intron	peak.194083
0.00632708	0.0704349	-0.00916979	-0.0019516	-0.0778542	0.0470853	-0.272851	-0.00158434	Synj2	promoter	peak.194084
-0.154977	0.0393802	-0.273012	0.361765	0.281287	0.415761	-0.485839	-0.341099	Synj2	promoter	peak.194085
0.015593	0.0479874	0.00105968	-0.00211708	-0.0431689	-0.0120633	-0.0473203	-0.00880047		intergenic	peak.200620
-0.0434517	0.0491419	-0.0533411	-0.0103262	-0.0165927	0.0977411	-0.0488381	-0.0544782	Synj2	promoter	peak.194086
0.0087906	0.302647	-0.301428	0.0906046	0.0628997	0.502066	-0.395508	-0.257965	Synj2	promoter	peak.194087
-0.0743083	0.00541448	-0.0599344	0.129501	0.0208012	0.161509	-0.0539389	-0.135107	Synj2	exon	peak.194088
-0.0579717	-0.0387038	0.0311431	0.0324603	-0.0244587	0.0203526	0.0280612	-0.0471727	Synj2	promoter	peak.194089
0.00433643	0.0222241	-0.0250327	-0.0225911	0.0514723	0.0214187	-0.032797	-0.0135289		intergenic	peak.200622
-0.00498978	-0.0198301	0.0122883	-0.0417713	-0.0125414	0.0047316	0.0536936	-0.0193211		intergenic	peak.200626
-0.0279424	0.0792267	-0.0158284	0.0132309	0.0083828	0.0306771	0.0447952	-0.0019716		intergenic	peak.200627
-0.0449712	0.0232626	0.0147063	0.0435919	-0.0317534	-0.00509685	-0.0323987	-0.00776929	Synj2	exon	peak.194090
0.0271686	0.0128808	-0.0279247	0.0533321	0.00294109	-0.022982	0.0531133	0.00698651		intergenic	peak.200630
-0.119291	-0.149292	-0.00730449	0.260161	0.0464166	0.095679	-0.157241	-0.0728442	Serac1	intron	peak.194091
-0.00285483	0.0220721	0.0287569	-0.0077249	-0.0189853	-0.0177266	-0.00970814	0.0224576		intergenic	peak.200631
-0.0487598	-0.034497	0.0175322	-0.0128432	0.0190213	0.0594989	-0.0538239	-0.00495959	Serac1	intron	peak.194092
-0.0383829	-0.00200833	-0.0461012	0.137535	-0.0109762	0.0303029	-0.0614148	-0.0563807	Serac1	exon	peak.194093
-0.00723517	-0.0227985	-0.0235905	-0.0562186	0.0639408	0.00574986	0.0270554	0.00707353		intergenic	peak.200633
-0.159676	-0.158619	0.401071	0.323667	0.0131799	-0.079751	0.132813	-0.124791	Serac1	intron	peak.194094
-0.0846842	-0.0634217	0.381073	0.0258546	-0.0228786	-0.0776292	-0.107014	-0.0561074	Serac1	intron	peak.194095
-0.0898723	-0.0820231	0.439235	0.103324	-0.0550149	-0.0887853	-0.0402085	-0.0848135	Serac1	exon	peak.194096
0.0257782	-0.0366844	-0.0133731	0.0109394	0.0223485	0.0205636	0.0200367	-0.00117469		intergenic	peak.200634
0.0201743	-0.0404846	-0.0478641	-0.117622	0.0306665	0.00925792	0.0664014	0.0716456	Serac1	promoter	peak.194097
-0.00762773	-0.0104678	0.000290379	-0.0112437	-0.0289051	-0.0166908	-0.0414323	0.0415998		intergenic	peak.200638
0.0139181	-0.0240022	-0.02198	0.0160758	-0.0369697	-0.00725659	-0.0283185	0.0180275		intergenic	peak.200639
0.0234469	0.0352872	-0.00735429	-0.0161097	-0.0106995	0.0142977	-0.0545333	-0.0104841		intergenic	peak.200642
0.0257732	-0.0206882	-0.00153456	0.00836729	-0.0323262	-0.00705905	0.0591592	0.0114995		intergenic	peak.200643
0.0214428	-0.0423114	0.0106363	0.0174101	-0.0405488	-0.0110151	-0.0382395	0.00866422		intergenic	peak.200644
0.037127	0.0697015	0.00585178	-0.0244715	-0.036298	-0.0686437	-0.0393295	0.0339695	Gtf2h5	intergenic	peak.194098
-0.050124	0.0684296	-0.0282728	0.0192245	0.0672022	0.0192027	-0.0628642	-0.0283472	Tulp4	intergenic	peak.194099
0.0289966	0.0585217	0.0341421	-0.0336531	-0.0785045	-0.0348399	-0.0230875	0.0845432	Tulp4	intergenic	peak.194100
0.0610338	-0.0105589	-0.0465483	0.0206068	-0.0276143	-0.0438333	0.0187023	0.0352491		intergenic	peak.200646
0.0633121	0.021595	-0.0528997	-0.153717	-0.0390658	-0.0356571	0.100284	0.167181	Tulp4	promoter	peak.194101
-0.00448046	0.0474892	-0.0375677	0.0165051	-0.0252439	0.00343763	-0.04049	0.0215		intergenic	peak.200650
-0.0834807	-0.0609967	0.425563	0.161099	-0.0835874	-0.0725609	-0.0683925	-0.0713574	Tulp4	exon	peak.194102
0.0208377	-0.0189891	-0.00629994	-0.00665985	-0.0626587	0.00521836	0.040445	0.043632	Tulp4	intron	peak.194103
-0.0279872	-0.0404711	-0.0223203	0.0820825	0.0133549	-0.028114	-0.0163346	0.000318549		intergenic	peak.200655
0.0332107	0.0427679	-0.00255012	0.0450066	-0.0213229	-0.0319094	0.029247	-0.0255623		intergenic	peak.200656
-0.0276049	-0.00479575	-0.0283875	-0.0272382	-0.03165	-0.0219465	0.168052	0.0115092		intergenic	peak.200657
0.613062	0.495827	-0.270099	-0.223081	-0.370728	-0.147658	-0.102266	0.296395	Tulp4	intron	peak.194104
-0.0284167	-0.005482	-0.0416023	0.0696112	-0.0254746	0.0374207	0.00573359	0.0154178		intergenic	peak.200659
0.0545129	-0.0352005	0.0223154	0.0537882	-0.0180584	-0.00540622	0.0528265	0.00706353	Tulp4	intron	peak.194105
0.0107139	-0.0344782	-0.00859059	0.10642	-0.0405289	-0.0262281	-0.0192346	0.000404145	Tulp4	intron	peak.194106
-0.0222112	0.0183777	0.0515966	0.104022	-0.02984	-0.0584879	-0.0440483	-0.0311701	Tulp4	intron	peak.194107
-0.00916371	-0.00288851	-0.0469201	0.0570929	-0.0414038	-0.0138002	-0.0302884	-0.0105485		intergenic	peak.200661
0.24351	0.231419	-0.202933	-0.167374	-0.204881	-0.138647	0.377895	0.206562	Tulp4	intron	peak.194108
0.0563234	-0.0359833	-0.00901568	-0.0189617	-0.0522052	0.0019698	0.0166019	0.0168602		intergenic	peak.200663
-0.0140791	0.00627386	-0.0250558	0.00903018	-0.0320368	0.0149853	-0.0389152	0.0367594		intergenic	peak.200664
-0.0527707	0.0313422	0.0120523	-0.0572566	-0.0587616	-0.010523	0.0224523	0.005477	Tulp4	intron	peak.194109
0.00905163	0.0405387	-0.0312054	0.00843572	0.0295304	-0.0365251	-0.019104	-0.0462142	Tulp4	intron	peak.194110
-0.0172725	0.00802658	-0.00346511	-0.00995267	-0.00861056	-0.000246221	-0.094171	-0.0344793	Tulp4	exon	peak.194111
0.00934489	0.00737848	-0.0422363	0.0720818	-0.00969504	-0.00569912	-0.0522326	-0.00863694	Tulp4	promoter	peak.194112
0.0223377	0.0356674	-0.0368675	-0.0868449	0.00820522	-0.0232303	-0.0183115	0.0123707		intergenic	peak.200670
-0.0068396	-0.0351995	0.0366636	0.0600085	0.00645369	0.00250488	-0.0890298	-0.0511282	Tulp4	intron	peak.194113
0.00979233	-0.0401518	0.0269852	-0.0217318	-0.00129761	0.0167601	-0.0542314	0.0190095		intergenic	peak.200673
-0.0152721	-0.0399984	-0.011157	0.153191	0.0353547	0.137135	-0.147258	-0.109398	Tulp4	intergenic	peak.194114
0.0175381	0.0197606	-0.0159094	0.04765	0.0297921	0.0633506	-0.0817158	-0.0731697	Tulp4	intergenic	peak.194115
0.0731906	0.112786	0.103368	0.322938	-0.127667	-0.048637	-0.155839	-0.0765139	Tmem181a	promoter	peak.194116
0.079827	0.145864	-0.0359083	0.23874	-0.068322	-0.0153561	-0.125771	-0.0828701	Tmem181a	promoter	peak.194117
-0.00330167	-0.0425804	-0.00602547	0.104488	0.0116296	0.0139038	-0.0983987	-0.0638138	Tmem181a	intron	peak.194118
-0.0251025	-0.072617	-0.0957264	0.146351	0.121179	0.100711	-0.163876	-0.0742105	Tmem181a	intron	peak.194119
0.0633134	-0.0320441	-0.0461238	-0.0736351	-0.0418662	0.0411226	-0.0290152	0.0820711	Tmem181a	intron	peak.194120
-0.0149377	-0.0689789	-0.134155	0.230711	0.0487634	0.100795	-0.133742	-0.107494	Tmem181a	intron	peak.194121
-0.207693	-0.175469	-0.103576	0.848697	0.140258	-0.0265125	-0.175447	-0.191042	Tmem181a	intron	peak.194122
-0.0388463	0.0582048	0.182956	-0.023294	-0.0853143	-0.0860331	-0.0514639	0.0319845		intergenic	peak.200676
0.0289796	0.0601441	0.0428393	-0.00744483	-0.0768378	-0.0268326	0.00424758	0.0303511	Tmem181a	promoter	peak.194123
0.0207279	0.0903299	-0.0583768	0.0465115	-0.0390397	0.00915284	-0.0471954	0.0260785	Tmem181a	promoter	peak.194124
-0.0835117	-0.0484897	0.0380734	0.231944	-0.0177755	0.039157	-0.0501856	-0.0885701		intergenic	peak.200677
-0.0327376	-0.0342695	-0.00634918	0.0645395	-0.00570026	-0.0114717	-0.041046	-0.0046991	Tmem181a	intron	peak.194125
0.0689551	-0.0319919	-0.0498904	-0.107845	-0.0640926	-0.0629074	-0.0745277	0.0971121		intergenic	peak.200678
0.0599086	-0.0554775	-0.0905119	-0.0862311	-0.115891	-0.104281	-0.11371	0.411254		intergenic	peak.200680
0.0371937	0.105146	0.100776	-0.0637671	-0.141715	-0.17135	-0.10396	0.209373		intergenic	peak.200681
-0.0109118	-0.0471609	-0.0484468	0.100358	0.0277392	-0.00512959	-0.00378276	-0.0133903	Tmem181a	intron	peak.194126
-0.0726744	-0.13557	-0.114261	0.402994	0.0460123	0.00917554	-0.0991191	-0.147514	Tmem181a	intron	peak.194127
-0.0344731	-0.0114996	-0.0361425	0.0815437	0.00209954	0.045489	-0.00452772	-0.0713047	Tmem181a	intron	peak.194128
0.00937173	0.0525431	-0.00803018	-0.0379892	-0.0598682	-0.0441647	-0.000710782	0.0460896		intergenic	peak.200682
0.190958	0.110145	-0.0696919	-0.0312604	-0.037837	-0.0824087	-0.050372	0.00934343		intergenic	peak.200683
0.325208	0.074362	-0.208582	-0.215654	-0.238941	-0.198352	-0.131313	0.474148		intergenic	peak.200684
0.0113226	0.10719	-0.017065	0.0069766	-0.0187578	-0.027205	-0.0614802	0.0132834		intergenic	peak.200686
0.216507	0.17947	-0.114718	-0.0498846	-0.0696855	-0.0769192	-0.113444	0.131504		intergenic	peak.200687
0.403647	0.438758	-0.163289	-0.16808	-0.287427	-0.236678	-0.247293	0.407961		intergenic	peak.200688
0.109095	0.307087	-0.0274293	0.030033	-0.104783	-0.0997259	-0.120945	0.00591389		intergenic	peak.200689
0.385633	0.119205	-0.100858	-0.156821	-0.160296	-0.129842	-0.152993	0.186556		intergenic	peak.200690
0.158862	0.0808658	-0.0328096	0.0937648	-0.105353	-0.0904989	-0.0775333	0.0809582		intergenic	peak.200691
0.180748	0.139193	0.135877	0.185654	-0.25795	-0.225687	-0.215714	0.131812		intergenic	peak.200692
0.0978077	0.119743	0.270988	0.157077	-0.28907	-0.274183	-0.193041	0.123937		intergenic	peak.200693
-0.0201258	-0.0285983	-0.0451101	0.0792351	0.0235879	0.0511723	-0.0947214	-0.0420881	Tmem181a	intron	peak.194129
0.00981269	-0.0417571	-0.0366576	0.0150008	0.0195194	0.00458136	0.0122762	-0.00676804	Tmem181a	promoter	peak.194130
-0.00446791	0.0678793	-0.0190737	0.149671	-0.0219577	-0.00752818	-0.0998903	-0.0537582	Tmem181a	promoter	peak.194131
-0.00775219	-0.0612299	0.0655962	-0.00592719	-0.0416133	-0.0543906	-0.0688403	-0.0147317	Fbxl17	intergenic	peak.200694
-0.0552031	-0.0693082	-0.0253908	0.253894	0.118056	-0.0116644	-0.0731588	-0.0917688	Tmem181a	intron	peak.194132
-0.0925866	-0.0700223	-0.0299347	0.132856	0.129986	0.0352078	-0.108189	-0.0436708	Tmem181a	intron	peak.194133
0.0114496	-0.0261826	-0.0173769	0.066557	-0.0429091	0.0146552	-0.0217075	0.0380605	Tmem181a	exon	peak.194134
-0.0298656	-0.0134506	0.0186789	0.0738553	-0.0217424	-0.0527929	-0.0362816	-0.0245857	Fbxl17	intergenic	peak.200695
-0.0496785	-0.034295	0.0892824	0.0196311	-0.0074212	-0.0471311	0.0530869	0.0243719	Fbxl17	intron	peak.200696
0.0787842	0.22627	-0.0159674	-0.151106	-0.133819	-0.113884	-0.0282718	0.197118	Fbxl17	intron	peak.200698
0.0491725	-0.0177809	-0.0486364	-0.0393616	0.0207169	-0.0161621	0.0104038	-0.00609416	Fbxl17	intron	peak.200700
-0.042502	-0.147455	0.020151	-0.00334237	0.0172626	0.0722455	-0.0248445	-0.0605659	Dynlt1a	intron	peak.194135
-0.095908	0.152428	-0.113132	0.120635	0.0993038	0.258569	-0.246632	-0.193745	Dynlt1a	intron	peak.194136
-0.00770614	-0.0561401	0.0607822	0.0875206	0.0169879	-0.0334883	-0.0939016	-0.0132408	Dynlt1a	promoter	peak.194137
0.00785315	0.0934651	0.0565911	0.0386825	-0.0576374	-0.0227607	0.102803	-0.0105038	Fbxl17	intron	peak.200701
0.0221975	-0.031423	-0.0895985	-0.0787534	0.0594795	0.0113927	0.0845787	0.057299	Dynlt1a	promoter	peak.194138
-0.0258096	0.00490514	0.212416	-0.0405374	-0.0790116	-0.0762682	-0.063212	-0.0254501	Fbxl17	intron	peak.200702
0.185646	0.0108315	0.0872781	-0.0806328	-0.0619274	-0.0921388	-0.0807519	0.0631276	Fbxl17	intron	peak.200703
-0.012226	0.0233814	-0.0249053	-0.00142713	-0.045395	-0.0400717	0.00650208	0.0585267	Fbxl17	intron	peak.200704
0.113932	0.359555	-0.0670256	0.117363	-0.0807622	-0.0905242	-0.174641	-0.0690471	Fbxl17	intron	peak.200705
0.0173866	-0.0162658	0.0260688	-0.00917271	0.00241218	-0.00617499	0.0532627	-0.0132204	Fbxl17	intron	peak.200706
0.00669288	0.0259496	0.141603	0.224478	-0.0924014	-0.0377053	-0.113734	-0.0453123	Dynlt1a	intergenic	peak.194139
0.0244656	0.0297513	0.00221839	0.0350073	-0.0270095	-0.00341698	0.0109897	-0.00632351	Fbxl17	intron	peak.200707
0.0516748	-0.0320315	0.0421878	-0.0171246	-0.0246783	-0.0636828	-0.0142112	0.0188258	Fbxl17	intron	peak.200708
0.108378	-0.0214272	0.0252986	0.0217538	-0.0510474	-0.0373803	-0.00485899	-0.0161192	Fbxl17	intron	peak.200709
0.148027	-0.0996101	0.541394	0.0170352	-0.197207	-0.240939	-0.214697	-0.0706397	Fbxl17	intron	peak.200710
0.151042	-0.00982268	0.101419	-0.0444908	-0.0885623	-0.0703735	-0.071612	0.0392879	Fbxl17	intron	peak.200711
-0.0269721	0.00308984	-0.0226127	0.0888898	-0.0138025	0.0227022	-0.0647726	-0.0607302	Dynlt1a	intergenic	peak.194140
0.338819	0.124983	0.372827	-0.164844	-0.273427	-0.251719	-0.0772846	0.0686787	Fbxl17	intron	peak.200712
0.0189307	-0.0350667	0.0579666	0.0137414	-0.0202517	0.0254979	0.0143412	-0.00539972	Fbxl17	intron	peak.200713
0.0139152	0.0610512	-0.0104424	-0.163046	-0.257483	-0.122406	0.413841	0.21008	Fbxl17	intron	peak.200714
0.00386819	-0.0463366	-0.0211637	-0.0103812	-0.0312131	0.00714024	0.11086	-0.0279221	Fbxl17	intron	peak.200715
0.045275	-0.0271405	0.0272077	-0.0445262	-0.0645214	-0.0448171	0.0189993	0.0553159	Fbxl17	intron	peak.200716
0.0749459	0.108896	-0.0851313	0.0591696	-0.0828787	-0.0464783	0.0176766	0.0286322	Fbxl17	intron	peak.200717
0.0118649	0.0845795	-0.0205612	0.00918868	-0.0123021	0.000337803	0.00818163	0.0075396	Fbxl17	intron	peak.200718
0.249668	0.0614691	0.37779	-0.120034	-0.216984	-0.210998	-0.200435	0.039493	Fbxl17	exon	peak.200719
0.0829328	0.0416146	0.0538545	-0.0134218	-0.0491377	-0.0848974	-0.0341927	0.0821329	Fbxl17	intron	peak.200720
0.49789	0.411765	-0.0841331	-0.14785	-0.227839	-0.137629	-0.158562	0.132268	Fbxl17	intron	peak.200721
-0.0767246	-0.0416178	0.028913	0.0983647	0.0126386	-0.0746296	-0.000711554	-0.0969263	Fbxl17	intron	peak.200722
-0.0279749	-0.0480633	0.0434838	0.214529	-0.0227631	-0.0431332	0.0477417	-0.0542879	Fbxl17	intron	peak.200723
-0.0525147	-0.0167199	0.112584	0.171936	-0.0646963	-0.0714196	0.0283741	-0.0529266	Fbxl17	intron	peak.200724
0.0347723	-0.00715434	0.0346068	-0.0403224	-0.00168172	-0.0302118	0.0807909	0.0306637	Fbxl17	intron	peak.200725
-0.049586	0.0139262	-0.0149973	-0.0309154	-0.0157356	-0.0174166	0.0876985	0.000231474	Fbxl17	intron	peak.200726
0.0439218	0.00718285	-0.0645517	-0.0871759	-0.0664845	-0.075502	0.127757	0.11568	Fbxl17	intron	peak.200727
0.128874	0.0316269	-0.0168088	-0.126635	-0.133094	-0.125247	0.245642	0.207076	Fbxl17	intron	peak.200728
0.0422741	0.0651538	0.102434	-0.163246	-0.179967	-0.157636	0.305629	0.128445	Fbxl17	intron	peak.200729
0.276399	0.219018	0.125955	-0.263318	-0.303881	-0.290471	0.0577883	0.356295	Fbxl17	intron	peak.200730
-0.0282151	-0.0388224	0.0615535	-0.0991952	-0.101119	-0.101141	0.457196	0.0697163	Fbxl17	intron	peak.200731
-0.0306071	0.0512235	0.10735	-0.0887439	-0.159825	-0.119631	0.234273	0.0674869	Fbxl17	intron	peak.200732
0.141185	-0.0466622	0.0951867	-0.0539589	-0.126182	-0.105873	0.00371055	0.100829	Fbxl17	intron	peak.200733
0.0235257	-0.0577901	0.033941	-0.00275675	-0.0607766	-0.0147755	5.11019e-05	0.0810419	Fbxl17	intron	peak.200734
0.0392884	0.102471	-0.0462676	-0.0396425	-0.0295468	-0.0194329	0.000922213	-0.0284478	Fbxl17	intron	peak.200735
0.0268163	0.0330115	0.0137432	0.0229135	-0.0262306	-0.00940147	-0.0534059	0.00770425	Fbxl17	intron	peak.200736
-0.0274116	0.00548232	0.0860297	0.119393	-0.052971	-0.0402367	0.036072	0.0276725	Fbxl17	promoter	peak.200737
0.0667047	0.0669854	0.111203	-0.102114	-0.110784	-0.101443	-0.102368	0.0764306	Fbxl17	intron	peak.200738
0.00282781	0.0771561	0.105827	-0.0442803	-0.126144	-0.104991	0.0831136	0.0681079	Fbxl17	intron	peak.200740
-0.00270239	-0.0300521	0.017239	-0.00148293	0.0110553	-0.0204182	-0.0611256	-0.0147917	Fbxl17	intron	peak.200741
-0.0383253	-0.0553615	0.0556809	-0.0134518	-0.0130177	-0.00219307	0.0496942	0.0137444	Fbxl17	promoter	peak.200742
-0.0459865	-0.00985921	0.0273627	0.07074	0.000524611	0.0145114	-0.0145065	-0.0232296	Fbxl17	intron	peak.200743
-0.00574421	-0.0537246	0.0304376	-0.00240578	0.0078561	-0.032275	-0.0697621	-0.0112053	Fbxl17	intron	peak.200744
0.0874063	-0.00507307	-0.0219282	-0.0184176	-0.1451	-0.0930601	-0.00738044	0.117176	Fbxl17	promoter	peak.200745
-0.0575767	-0.121993	0.0230712	0.112082	0.133202	-0.00454198	-0.00589692	-0.0696983	Fbxl17	promoter	peak.200746
-0.0446393	-0.0605794	-0.0498439	0.0460722	0.0471132	0.0355283	-0.0641626	-0.0503134	Dynlt1a	intergenic	peak.194141
0.0141794	-0.0412288	0.032162	-0.10085	-0.0296401	-0.0187793	0.113528	0.063643	Fbxl17	promoter	peak.200747
0.000588548	-0.0103355	-0.0378276	0.124222	0.0104833	-0.00239346	-0.0444744	-0.0209943	Dynlt1a	intergenic	peak.194142
0.00247669	0.0384071	-0.0248157	0.0498314	-0.0358508	0.0299997	-0.0693205	-0.0287632		intergenic	peak.194143
-0.0830392	-0.0660231	0.525458	-0.0565465	-0.0587498	-0.0912074	-0.00895352	-0.0706759		intergenic	peak.200749
-0.0377774	-0.0657921	-0.00213831	-0.0381589	-0.0221976	-0.0122572	0.203965	0.0171423		intergenic	peak.200751
0.023339	-0.00646408	0.00388257	-0.0119451	-0.0193278	-0.000311797	0.0516128	0.0348952		intergenic	peak.200752
-0.0626998	-0.0706695	-0.00726061	0.00850925	-0.0130917	0.00580628	0.138431	0.0147031		intergenic	peak.200753
-0.0424193	-0.0152541	-0.00788039	0.0775741	-0.000759226	-0.0284519	0.194521	-0.0467326		intergenic	peak.194144
-0.0640952	0.273447	0.0246028	0.0276149	-0.060747	-0.0496589	-0.0180815	-0.053386		intergenic	peak.200755
0.00151317	1.55334	-0.0778351	-0.0232304	-0.151573	-0.140242	0.0829467	-0.128867	Fer	intergenic	peak.200756
0.0517614	1.1439	0.0100208	-0.0681048	-0.177938	-0.145626	0.286638	-0.128087	Fer	promoter	peak.200757
0.0394821	-0.0152067	-0.0369584	0.0600181	-0.058028	-0.00237605	-0.156001	0.0681022	Dynlt1b	intergenic	peak.194145
-0.0841496	0.077284	0.027237	0.0737245	0.0395933	0.0749683	-0.0937975	-0.072938	Fer	promoter	peak.200758
0.0592707	-0.0100012	0.0838906	0.0950273	-0.0756426	0.0309087	-0.119656	-0.0386018	Dynlt1b	intergenic	peak.194146
-0.0988243	1.92052	0.00276638	0.0313922	-0.109026	-0.113644	-0.0878866	-0.115266	Fer	promoter	peak.200759
0.115689	0.0233006	0.0898439	0.182486	-0.107599	0.0709613	-0.151613	-0.0409838	Dynlt1b	intergenic	peak.194147
-0.0192803	-0.0288925	-0.0159037	-0.0133896	-0.00620421	0.00548988	-0.0813185	-0.0349759	Dynlt1b	intergenic	peak.194148
-0.0128235	0.409988	0.0400844	-0.0329863	-0.100333	-0.0695028	-0.0203646	-0.0129265	Fer	exon	peak.200761
0.0582329	-0.019169	-0.0106507	0.00514096	-0.0220551	0.0562753	-0.225899	0.00618279	Dynlt1b	intergenic	peak.194149
-0.0688682	-0.0287615	0.0993921	-0.00583256	-0.0514833	-0.0607511	-0.0274011	-0.0576511	Fer	intron	peak.200762
0.0858742	0.0577562	-0.0579649	0.00953272	-0.0642263	0.0287548	-0.171069	0.0567303	Dynlt1b	intergenic	peak.194150
-0.0337293	0.0764026	-0.0250903	0.0467644	0.0780425	0.0205145	-0.0170324	-0.0435402	Fer	intron	peak.200763
-0.0668722	0.0997169	0.0301511	0.0111517	0.0256929	0.0476084	-0.0611863	-0.0487291	Fer	intron	peak.200764
-0.0202768	0.148513	0.0651099	0.064233	-0.0250481	-0.0188646	-0.0104017	-0.0485744	Fer	intron	peak.200765
0.129694	-0.0538512	-0.0483749	-0.0415777	-0.086251	0.00233946	-0.111726	0.0660811	Dynlt1b	intergenic	peak.194151
-0.145152	0.662713	-0.146552	-0.0515036	0.0438582	0.173455	-0.0606635	-0.134396	Fer	intron	peak.200766
0.655628	0.362512	-0.178044	-0.373905	-0.399366	-0.166058	-0.426249	0.574285	Dynlt1b	intergenic	peak.194152
0.0357958	0.0277086	-1.80891e-06	-0.0424225	-0.047655	0.00744926	-0.117305	0.0510057	Dynlt1b	intergenic	peak.194153
-0.0466881	0.0610941	-0.0772881	0.160946	0.0106299	0.0332519	-0.12503	-0.0659966	Dynlt1b	intergenic	peak.194154
-0.010963	-0.0146233	-0.0178552	0.0874811	0.0349449	0.00337684	-0.0911185	-0.0390697	Dynlt1b	intergenic	peak.194155
-0.0369227	-0.0274103	-0.0135066	0.178976	0.00634103	0.00383954	-0.0684375	-0.040819	Dynlt1b	intergenic	peak.194156
-0.0461406	-0.0498721	0.120904	0.0769237	0.0127579	-0.0268881	-0.131151	-0.0610162	Dynlt1b	intergenic	peak.194157
-0.0963138	0.335001	-0.126521	0.088023	0.0375448	0.141001	-0.103991	-0.115994	Fer	intron	peak.200768
-0.0302632	0.0421553	-0.000884778	-0.0127919	0.00228054	-0.0233155	0.10723	-0.0212062	Fer	intron	peak.200769
-0.0175152	0.0222448	0.0078468	0.0356093	-0.0397066	0.000241733	-0.110677	-0.0530232	Dynlt1b	intergenic	peak.194158
-0.043345	0.0587641	-0.0249019	0.085287	0.0117613	0.0335559	-0.0794324	-0.0216075	Dynlt1b	intergenic	peak.194159
0.0731428	0.0450814	-0.0409176	0.0606449	0.0182281	0.00617539	-0.120569	-0.0507785	Dynlt1b	intergenic	peak.194160
-0.0703708	0.0833514	-0.166216	0.109272	0.177917	0.253396	-0.427041	-0.191545	Dynlt1b	intergenic	peak.194161
-0.404743	-0.44652	0.384696	0.539739	0.351355	0.135752	-0.375475	-0.382978	Dynlt1b	intergenic	peak.194162
-0.0392601	-0.135503	-0.00904568	0.193312	0.208385	0.0900298	-0.405523	-0.181908	Dynlt1b	intergenic	peak.194163
0.0587924	0.378841	-0.0112352	-0.000406012	-0.131645	-0.10365	-0.0114674	0.119906	Pja2	intergenic	peak.200773
-0.000774034	0.0155898	-0.194623	0.256917	0.300453	0.221065	-0.497931	-0.254335	Dynlt1b	intergenic	peak.194164
0.24668	0.775943	-0.186562	-0.193745	-0.190798	-0.111551	-0.0721919	0.164902	Pja2	intergenic	peak.200774
0.227965	1.01878	-0.264475	-0.301202	-0.292572	-0.237905	-0.143831	0.540506	Pja2	intergenic	peak.200776
0.0715225	0.401847	-0.0559462	-0.016047	-0.0607643	-0.0401728	-0.0122404	0.0190041	Pja2	intergenic	peak.200777
0.121448	0.655264	-0.0851833	-0.076131	-0.125518	-0.100303	-0.0749865	0.0756921	Pja2	intergenic	peak.200778
-0.0296987	0.760395	-0.0723229	-0.0267808	-0.076081	0.00385116	-0.0792346	-0.0380596	Pja2	intergenic	peak.200779
0.0121393	-0.0146332	-0.0662165	0.231613	0.309886	0.172519	-0.491378	-0.322264	Dynlt1b	intergenic	peak.194165
0.137354	0.167994	-0.0577891	-0.000423135	-0.0514271	-0.051472	-0.0419989	0.0347887	Pja2	intergenic	peak.200780
-0.237725	-0.0692978	-0.152029	0.345776	0.465998	0.335088	-0.342369	-0.331279	Dynlt1b	promoter	peak.194166
-0.0369865	0.165745	-0.0119344	-0.0296049	0.0107717	-0.0370741	-0.0219338	0.0465568	Pja2	intron	peak.200781
0.114124	0.0301659	-0.152667	-0.145785	0.0696012	0.0198152	0.0161303	0.0917619	Dynlt1b	promoter	peak.194167
0.0653817	0.0393688	-0.0590479	-0.0313092	-0.0898589	-0.0250498	-0.058201	0.074905	Pja2	intron	peak.200782
0.0979377	0.0281908	-0.0221966	0.0126856	-0.0238552	-0.0457229	-0.110199	0.0649053	Pja2	promoter	peak.200783
-0.0573976	0.159684	-0.105016	0.178082	0.0950879	0.289355	-0.280351	-0.212148	Dynlt1b	promoter	peak.194168
-0.026437	0.0629579	-0.0268764	0.0130653	-0.00108608	0.00429403	-0.00909502	-0.0284009	Pja2	intron	peak.200784
0.0726618	0.0164592	-0.0569393	-0.146583	-0.062092	-0.0725852	0.193424	0.167619	Pja2	promoter	peak.200785
-0.138189	-0.123835	0.838069	-0.0497301	-0.117797	-0.141	0.308459	-0.146104	Pja2	intergenic	peak.200786
-0.0496102	0.27313	0.0812795	-0.103284	-0.130101	-0.071354	0.0469154	0.0871034	Pja2	intergenic	peak.200787
-0.00421081	-0.00383175	-0.0139789	0.00840064	-0.0343641	-0.0128718	-0.00443576	-0.0168817	Dynlt1b	intergenic	peak.194169
-0.00222575	0.191418	0.0192972	0.0283231	-0.0438017	-0.0399098	-0.0575491	-0.0390651		intergenic	peak.200788
-0.0284838	0.0954033	-0.000612192	-0.0303617	-0.0318603	-0.0126625	-0.0542883	-0.0117054		intergenic	peak.200789
0.0645843	0.00725473	-0.00158602	0.0963378	-0.0347496	-0.0264769	-0.000806359	-0.0224446	Dynlt1b	intergenic	peak.194170
0.112959	-0.000596105	-0.0431559	0.0217655	-0.0449388	-0.0365518	0.0408713	-0.0163008	Dynlt1b	intergenic	peak.194171
-0.0549687	-0.0481558	-0.0315736	0.119753	0.0915852	0.0260966	-0.11739	-0.0365754	Dynlt1b	intergenic	peak.194172
-0.00753947	-0.0641461	-0.0103258	0.170383	0.105243	-0.0514016	-0.0444134	-0.0476585	Dynlt1b	intergenic	peak.194173
-0.0128719	0.144836	-0.0426295	-0.0449315	-0.00261321	-0.0303457	-0.0575843	-0.015954		intergenic	peak.200791
0.00648484	0.114201	0.00754939	-0.00334613	-0.0598065	-0.0435291	0.0540111	0.00865479		intergenic	peak.200793
0.0564817	0.0655081	-0.0481066	-0.040589	-0.00410929	0.00169504	0.127806	0.0953957		intergenic	peak.200794
-0.0366211	-0.00140223	-0.0598678	0.0631806	0.0182125	0.0416032	-0.00355049	-0.0192422	Dynlt1b	intergenic	peak.194174
0.0237112	0.113123	-0.016585	0.0269057	-0.0572656	-0.0043475	-0.0924937	0.0063275		intergenic	peak.200795
0.0385717	0.134824	-0.0824463	0.0610181	-0.0359895	0.0251313	-0.0730424	0.0371855		intergenic	peak.200796
-0.0153915	-0.0141274	-0.0130823	0.0495618	-0.0263257	0.00162152	-0.00300781	-0.0255159	Dynlt1b	intergenic	peak.194175
-0.0249399	0.0531688	-0.00765222	0.13458	0.0151188	-0.050509	-0.00484935	-0.0461677	Dynlt1b	intergenic	peak.194176
-0.0346369	0.0236692	-0.0160438	0.0673929	-0.00509123	-0.0115699	-0.0697853	-0.0109674	Dynlt1b	intergenic	peak.194177
0.0427671	0.00919047	-0.0377781	-0.0265593	-0.00127165	0.00194795	-0.0338438	-0.0179973		intergenic	peak.200797
0.00495791	0.16369	-0.0467793	-0.035595	-0.0807746	-0.0224515	-0.0112132	0.0496082		intergenic	peak.200798
-0.00795443	-0.0681189	-0.0335725	0.262567	0.0362996	0.00339402	-0.139337	-0.0616843	Dynlt1b	intergenic	peak.194178
0.0477237	0.0383218	-0.0036072	-0.0246797	-0.0414559	0.0208799	-0.0258025	-0.00820853		intergenic	peak.200799
-0.013532	0.0778095	-0.0898467	-0.0413271	-0.0365266	0.0215074	0.00947301	-0.00989816		intergenic	peak.200800
0.0449498	0.0298599	-0.0572403	-0.00594359	-0.0493945	-0.031525	0.0238106	0.066551	Man2a1	intergenic	peak.200801
0.124045	0.100055	-0.140103	-0.165459	-0.119464	-0.0340257	0.0974555	0.155741	Man2a1	intergenic	peak.200802
0.0658429	0.0518864	-0.06145	-0.0931494	-0.0281528	0.0613682	-0.0292633	0.0767317	Man2a1	intergenic	peak.200803
0.398581	0.403537	-0.418045	-0.310916	-0.250889	0.103654	-0.0539178	0.36306	Man2a1	intergenic	peak.200804
-0.0259581	0.158311	-0.131816	0.104808	-0.0532819	0.154469	-0.0723193	-0.0639878	Man2a1	intergenic	peak.200805
-0.073773	-0.0195492	0.00779633	0.114278	-0.0106555	0.0114873	-0.0413343	-0.0646383	Man2a1	intergenic	peak.200806
0.00774239	0.0232811	-0.0228481	-0.0936632	0.0375658	0.0105414	0.000122305	0.0431921	Man2a1	promoter	peak.200807
-0.164991	-0.112355	0.00456327	0.424393	0.0993347	0.0934844	-0.137194	-0.185708	Man2a1	intron	peak.200808
0.0390746	0.083837	0.0696323	-0.0702218	-0.10065	-0.0860504	-0.0297346	0.110247	Man2a1	intron	peak.200809
-0.0119176	0.192828	-0.0727208	-0.0353829	-0.0648611	0.104374	-0.0623107	-0.0108148	Man2a1	intron	peak.200810
0.140024	0.159898	-0.0237272	-0.065025	-0.0668939	-0.0319311	-0.0824339	0.0502044	Man2a1	intron	peak.200811
0.0266711	-0.0428219	0.0120635	0.0233587	-0.0312545	-0.00383003	-0.0221306	0.0434187	Man2a1	intron	peak.200812
0.0287668	0.263282	-0.0172811	-0.0792997	-0.0339333	-0.023132	-0.0308628	0.0209451	Man2a1	intron	peak.200813
0.053456	0.202023	-0.0155929	0.00251889	-0.0247541	0.0154265	-0.0421433	-0.0203055	Man2a1	intron	peak.200814
0.00676544	0.602493	-0.264981	0.0892996	0.0266105	0.280795	-0.369773	-0.302951	Man2a1	intron	peak.200815
-0.0576609	-0.027938	0.139165	0.0518608	-0.0499821	-0.0487886	-0.0911995	-0.0301664	Man2a1	intron	peak.200816
-0.0214698	-0.271975	0.15616	-0.00899974	-0.0694173	-0.0741309	-0.119724	-0.0370214	Man2a1	intron	peak.200817
0.0167394	0.152835	0.418694	-0.15501	-0.256965	-0.189222	-0.18503	0.0939545	Man2a1	intron	peak.200818
0.00343262	-0.0111433	0.0480744	-0.00598702	0.0139936	0.000621035	-0.0326699	-0.0172273	Man2a1	intron	peak.200819
-0.0413757	-0.00629357	0.046767	0.0707447	-0.0108334	0.0299783	-0.0829328	-0.0340375	Man2a1	intron	peak.200820
0.00762313	0.0260072	-0.000855187	0.0671384	0.00319676	0.0072546	-0.00420418	-0.0109294	Man2a1	intron	peak.200821
-0.0229682	-0.0331162	-0.012637	0.00532116	0.0288455	0.0424266	-0.0506644	-0.0312673	Man2a1	intron	peak.200822
0.00494888	0.118086	-0.0240503	0.00755653	-0.0300637	-0.00281468	-0.0233999	-0.0340104	Man2a1	intron	peak.200823
-0.0255639	-0.004464	0.0189777	-0.0323469	-0.0356454	0.0302329	-0.0486134	-0.0285751	Man2a1	intron	peak.200824
-0.0293828	0.0111162	0.048629	-0.0129476	-0.0115202	-0.0355844	0.0839281	-0.0585274	Man2a1	intron	peak.200825
0.058838	-0.027344	-0.0301591	-0.0514792	-0.037831	-0.040996	-0.0784579	-0.00267936	Man2a1	intron	peak.200826
-0.0694496	-0.0064755	0.067936	0.0161407	-0.00548528	-0.0177648	-0.0272827	-0.0209041	Man2a1	exon	peak.200827
-0.003433	0.0312672	0.0418061	0.0635223	-0.0295438	-0.0101652	0.0102529	-0.0355749	Man2a1	intron	peak.200828
-0.0643717	0.00146371	-0.0662259	0.159452	0.00951304	-0.0087265	-0.0829292	-0.0660574	Dynlt1b	intergenic	peak.194179
-0.0143958	0.0760063	0.0127451	0.0284149	-0.00759959	-0.00139618	-0.0808118	-0.0114895	Man2a1	intron	peak.200829
-0.11505	-0.120094	-0.0613286	0.378005	0.129792	0.00903385	-0.0494662	-0.150123	Dynlt1b	intergenic	peak.194180
-0.0883371	-0.0962605	0.205763	0.167102	0.0191632	-0.0299444	-0.102819	-0.0770974	Man2a1	intron	peak.200830
-0.00970763	-0.04109	-0.0337926	0.0874239	-0.0371534	-0.0107773	-0.0336976	0.0207897	Dynlt1b	intergenic	peak.194181
-0.0127739	0.0885268	-0.00788978	-0.0200617	-0.0443388	0.025325	-0.057658	0.0118475	Man2a1	intron	peak.200831
0.00966623	-0.0162892	-0.0273523	0.0299666	-0.0162766	-0.00652459	0.0394897	-0.0143495	Man2a1	intron	peak.200832
-0.0133462	0.055415	-0.0139566	-0.0139514	-0.00673924	-0.0194649	-0.0556338	-0.0394441	Man2a1	intron	peak.200833
0.044052	-0.0144567	0.0327954	-0.0384507	0.0171515	-0.0499889	-0.0299264	0.00646121	Man2a1	intron	peak.200834
-0.0219436	0.0534932	0.0101839	0.0247962	0.00582004	0.00627189	-0.0397934	-0.0367318	Man2a1	intron	peak.200835
0.00603266	0.149025	-0.0595854	-0.0542045	-0.0590674	0.0147635	-0.0735127	0.0264921	Man2a1	intron	peak.200836
0.0624285	0.314089	-0.204651	-0.0587636	-0.0188367	0.179368	-0.0716524	-0.0795548	Man2a1	intron	peak.200837
-0.00566597	0.109779	-0.271501	-0.0275499	0.0354451	0.199924	-0.0787883	-0.0150703	Man2a1	intron	peak.200838
-0.0178882	0.0312032	-0.0371685	0.0294952	0.0110772	0.0754859	-0.0999199	-0.00720311	Man2a1	intron	peak.200839
-0.0313033	-0.0417731	-0.00722818	0.110778	0.000359773	0.0427174	0.000866284	-0.0770777	Dynlt1b	intergenic	peak.194182
-0.0555915	0.0299447	-0.148646	0.0551052	0.0727871	0.1503	-0.159715	-0.0664634	Man2a1	intron	peak.200840
-0.113976	-0.0752373	0.0416988	0.223345	0.047896	0.060193	-0.0735915	-0.0541653	Man2a1	exon	peak.200841
-0.115685	0.122956	-0.0477743	0.0696489	0.0387068	0.0747279	-0.088194	-0.0922671	Man2a1	intron	peak.200842
0.113011	0.0797748	0.0485128	-0.0995604	-0.11107	-0.0957261	0.003469	0.112389	Man2a1	exon	peak.200843
-0.24281	-0.199988	0.64301	0.133454	-0.14715	-0.157076	0.371187	-0.178535	Man2a1	intron	peak.200844
-0.102685	-0.0332376	-0.205142	0.0506732	0.0382938	0.11422	0.135532	-0.0253177	Man2a1	promoter	peak.200845
0.0273504	-0.0221649	-0.0584116	0.0504276	-0.0175853	0.0259318	-0.0574636	-0.0387176	Dynlt1b	intergenic	peak.194183
-0.0864211	-0.0168671	0.268391	-0.0109571	-0.105982	-0.127189	0.138312	0.066519	Man2a1	promoter	peak.200846
0.0493084	0.0651335	0.0142963	-0.0305408	-0.0440191	-0.0235722	-0.0707689	0.0295213	Dynlt1b	intergenic	peak.194184
-0.0524431	-0.0546816	0.0104977	0.0378184	-0.0262458	0.0119829	-0.019928	-0.0406773	Man2a1	intergenic	peak.200847
-0.0222381	0.0599196	-0.0445505	0.146131	0.000130461	0.0462399	-0.0412925	-0.0696597	Man2a1	intergenic	peak.200848
0.00414682	-0.0223631	0.00308184	0.0356524	-0.0538884	-0.0150051	-0.0321601	-0.00333179	Man2a1	intergenic	peak.200849
-0.0751229	-0.091293	0.233793	-0.0535995	-0.0812189	-0.0780735	0.703911	-0.0832837	Man2a1	intergenic	peak.200850
0.0753873	-0.00683186	-0.033681	0.0764059	-0.0679168	-0.00986953	-0.0689186	-0.0116122	Man2a1	intergenic	peak.200851
-0.045503	-0.0120188	-0.0145914	0.121133	0.0172906	0.0174608	-0.0763178	-0.0427804	Dynlt1b	intergenic	peak.194185
-0.0107214	-0.0357983	-0.0108788	0.0470275	-0.0749667	-0.0125199	-0.00090388	0.0327266		intergenic	peak.200852
-0.227219	-0.206283	-0.10256	1.01997	0.208983	-0.00232761	-0.200173	-0.202688	Dynlt1b	intergenic	peak.194186
-0.0319375	-0.133406	0.275428	-0.124004	-0.28888	-0.21724	0.7734	0.117391		intergenic	peak.200853
-0.0110856	-0.0618539	-0.141017	0.188885	0.0577182	0.141001	-0.134163	-0.123983	Dynlt1b	intergenic	peak.194187
0.19203	0.199803	-0.19159	0.023279	-0.0891266	0.0211003	-0.0638938	0.00948072		intergenic	peak.200855
0.0700755	0.00464433	-0.0346299	-0.0456679	-0.0444073	-0.0155583	-0.0346201	0.0949796		intergenic	peak.194188
-0.0388626	-0.0247546	-0.0325331	0.165386	0.108134	0.0803775	-0.13468	-0.0896546		intergenic	peak.194189
-0.0250349	0.00533321	0.0589846	-0.000240892	-0.0915733	-0.033036	0.0638858	0.00865604		intergenic	peak.200856
0.069438	0.102231	0.0692286	0.309242	-0.107987	-0.0599835	-0.172982	-0.0886807		intergenic	peak.194190
0.00481415	0.068501	-0.0271772	0.000137601	0.000133238	-0.0210115	0.113396	-0.00400291		intergenic	peak.200858
-0.0276191	7.30706e-05	0.0524708	0.0867368	-0.00433927	0.00300283	0.037265	-0.0206338		intergenic	peak.200859
0.0503712	0.0403334	-0.0680539	-0.0476088	0.0264634	0.015637	-0.0156948	0.0397756		intergenic	peak.194191
-0.000786287	-0.0432719	-0.0323922	0.0755578	0.0169191	0.109216	-0.119866	-0.0765395		intergenic	peak.194192
-0.0445269	-0.0370819	0.0346891	0.149202	-0.00243763	0.0124712	0.0755121	-0.028746		intergenic	peak.200862
-0.0219562	-0.0199504	0.0222453	0.0912649	-0.0397647	-0.00481466	-0.0476776	-0.0244237		intergenic	peak.194193
-0.0337439	0.00271591	-0.0257934	0.0990801	0.00812709	-0.0249797	-0.0599894	-0.0405014		intergenic	peak.194194
0.00420053	-0.00953981	0.0199457	0.0981955	-0.0175184	0.00357525	-0.0622591	-0.0477742		intergenic	peak.194195
-0.00830526	-0.0190723	-0.0488331	0.226933	0.0242364	0.0120097	-0.0236755	-0.0548648		intergenic	peak.194196
-0.0153522	-0.0615709	0.0443454	-0.0494196	0.00222923	0.01405	-0.0105337	-0.00242076		intergenic	peak.200864
-0.0466919	0.0364914	-0.0166828	0.0436414	0.0219714	-0.00253988	-0.00660337	0.000868718		intergenic	peak.200865
-0.0198898	-0.0208657	-0.0272475	0.114753	-0.0106636	0.0195483	-0.0465215	-0.0486283		intergenic	peak.194197
-0.0253537	0.0599305	-0.0039374	0.0170564	0.00736588	0.0233638	-0.0649501	-0.0319818		intergenic	peak.194198
-0.0292477	-0.00511746	0.00442026	0.103684	0.00544897	-0.00188353	-0.0573681	-0.0342849		intergenic	peak.194199
-0.0227584	0.0674683	-0.0277127	0.153298	0.0339938	0.0264803	-0.107526	-0.0695335		intergenic	peak.194200
-0.0788406	0.00937151	0.207086	0.0252886	0.0043056	-0.098411	-0.0411746	-0.0202516	Tmem232	intron	peak.200866
-0.018043	0.0668837	-0.0565531	0.0517869	-0.00826832	0.0206326	-0.133373	-0.0186212		intergenic	peak.194201
-0.0357831	-0.0237053	0.0350707	-0.0135623	0.0364619	0.0306469	-0.04958	-0.0176272	Tmem232	intron	peak.200868
-0.0584906	0.012552	0.00477954	0.0743861	0.0202392	-0.00895928	-0.0391899	-0.025762	Tmem232	intron	peak.200869
-0.0407311	-0.0100269	0.00856722	0.0633236	-0.00426351	-0.0399906	0.177151	-0.0633524		intergenic	peak.194202
-0.0306824	-0.0338799	0.0108052	0.150569	0.0211435	-0.00460977	-0.110505	-0.0407918		intergenic	peak.194203
-0.0300474	-0.0261272	-0.0497408	0.124009	0.00727431	-0.0154192	-0.056119	-0.0189785	Tmem232	intron	peak.200870
0.0421254	-0.00333405	-0.0318997	0.0760519	-0.0517446	0.0144162	-0.165525	0.0701256	Dynlt1c	intergenic	peak.194204
-0.0710163	0.0637055	-0.00432344	0.134772	-0.0174999	0.00273993	-0.0262642	-0.0497169	Tmem232	intron	peak.200871
0.0171376	0.119762	-0.0218915	0.0746551	0.0398105	0.0132572	-0.070146	-0.0365572	Tmem232	intron	peak.200872
-0.0848124	0.0525766	0.0298104	0.187562	0.00183158	-0.0194472	0.256736	-0.116636	Tmem232	promoter	peak.200873
-0.2508	-0.202864	-0.170027	0.297978	0.347572	0.186024	-0.204848	-0.249693	Tmem232	intergenic	peak.200874
-0.0499953	-0.0482817	-0.0130583	0.176834	-0.0496021	0.0330303	-0.0142009	-0.0778709	Tmem232	intergenic	peak.200875
0.173772	0.10423	-0.153771	0.140516	0.0199086	0.076134	-0.0921191	-0.12072	Vapa	intergenic	peak.200876
0.0252147	0.0244616	-0.014751	0.0301099	-0.0154777	0.014734	-0.0412174	-0.0386781	Vapa	intergenic	peak.200877
0.0712826	-0.0154419	0.0453074	0.150025	-0.0468653	0.0580251	-0.124616	-0.0217998	Dynlt1c	intergenic	peak.194205
0.0158136	0.0852276	0.0362424	0.083394	-0.108445	-0.00580313	-0.0224362	-0.0277339	Vapa	intergenic	peak.200878
0.0212797	0.0155644	0.110436	0.0745954	-0.0306364	-0.0048504	-0.0893701	-0.0300924	Dynlt1c	intergenic	peak.194206
0.0322155	0.0317405	0.0584836	0.0399103	-0.0347937	-0.0132991	-0.0362937	-0.0179689	Vapa	intron	peak.200879
0.0147238	-0.0306353	0.00685309	0.00401804	-0.035142	-0.0129599	-0.0154394	-0.0269239	Vapa	intron	peak.200880
0.0862682	-0.0313971	-0.00583139	0.0102967	-0.0262109	0.0645462	-0.233594	0.0308093	Dynlt1c	intergenic	peak.194207
0.0569759	0.0890045	-0.00499728	-0.0236194	-0.0515477	-0.0306003	0.000371274	0.0146273	Vapa	intron	peak.200881
0.114817	0.0888816	0.0224462	-0.00816642	-0.0872224	-0.0349473	-0.0426995	0.0406775	Vapa	intron	peak.200882
0.115495	0.145223	-0.0864356	-0.0138982	-0.0642714	0.0467289	-0.0521621	-0.00412942	Vapa	intron	peak.200883
0.0891041	0.0497989	-0.0723289	0.0798889	-0.0482393	0.0471887	-0.0271829	-0.0247918	Vapa	intron	peak.200884
0.0537244	0.0164476	-0.0372355	0.0571398	-0.038511	-0.0141042	-0.0303644	0.0194001	Vapa	intron	peak.200885
0.0470698	0.0634292	-0.0485704	0.0225489	-0.0760198	0.0355565	-0.173515	0.044715	Dynlt1c	intergenic	peak.194208
0.0255391	-0.0228864	0.0663363	0.00215061	-0.0399683	-0.0815255	0.00853548	0.0242716	Vapa	promoter	peak.200886
0.0659802	0.0145724	-0.0696564	-0.147154	-0.0103103	-0.00118781	0.115176	0.114638	Vapa	promoter	peak.200887
0.0722979	-0.0418007	-0.0490142	0.0204518	-0.0445018	-0.00984172	-0.0999271	0.0563263	Dynlt1c	intergenic	peak.194209
0.100901	-0.0616871	-0.0215941	-0.0158493	-0.101037	-0.0459752	-0.120833	0.156289	Dynlt1c	intergenic	peak.194210
0.652955	0.364627	-0.203204	-0.346274	-0.397148	-0.153452	-0.417835	0.621292	Dynlt1c	intergenic	peak.194211
-0.00921635	0.0164965	-0.00163476	0.0529844	-0.0473656	0.0406942	-0.0233565	-0.0652336	Rab31	intergenic	peak.200888
-0.00939381	-0.0324779	-0.0411216	-0.0751848	0.0129264	0.0138414	0.0292338	0.0121887	Rab31	intron	peak.200889
-0.0442949	0.122992	-0.0592782	0.142372	0.02695	0.0881267	-0.108968	-0.123222	Rab31	intron	peak.200890
-0.000448434	0.00777961	-0.00771946	0.0650401	0.00844266	0.0464116	-0.0567972	-0.0769223	Rab31	intron	peak.200891
0.09176	0.0292057	-0.0271214	0.0878084	-0.0614631	-0.0199818	-0.0915693	-0.0110825	Rab31	intron	peak.200892
0.00319886	0.0382029	0.169069	0.0937365	-0.0387193	-0.00729217	0.00240376	-0.037647	Rab31	intron	peak.200893
0.222581	0.135446	-0.0975646	-0.0100694	-0.0462127	0.122578	-0.106356	-0.0727745	Rab31	intron	peak.200894
-0.0386408	-0.000280264	-0.0373066	0.0155056	0.0269673	0.0362722	-0.0767697	-0.0449286	Dynlt1c	intergenic	peak.194212
0.723267	0.828727	-0.3957	-0.207313	-0.184238	0.31551	-0.273278	-0.136152	Rab31	intron	peak.200895
0.0546338	0.0422276	-0.0296006	0.0474302	-0.00145169	0.0101682	-0.076437	-0.0500068	Rab31	intron	peak.200896
0.146177	0.135996	0.00396968	-0.011209	-0.121543	0.039412	-0.119395	-0.0484671	Rab31	intron	peak.200897
-0.00677978	0.00600992	0.00864848	0.102968	0.0300038	0.0231876	-0.0784061	-0.0505269	Dynlt1c	intergenic	peak.194213
-0.0470138	0.00860883	-0.00109064	0.159855	0.0150441	0.0143039	-0.0743247	-0.0496277	Dynlt1c	intergenic	peak.194214
-0.0148717	0.0121127	-0.0552705	0.0521576	0.0447911	0.090346	-0.00769738	-0.071471	Rab31	intron	peak.200898
-0.0725304	-0.030042	0.0390967	0.100921	0.0403535	0.0100948	-0.136663	-0.0260949	Dynlt1c	intergenic	peak.194215
-0.12358	-0.200973	0.254938	0.12849	0.128238	-0.051147	-0.183025	-0.0897669	Rab31	intron	peak.200899
-0.0673789	-0.0805821	0.105992	0.011016	0.0797489	-0.0354769	-0.107499	-0.028093	Rab31	intron	peak.200900
-0.0437145	-0.0482341	0.0634321	0.0292932	-0.010032	-0.047279	-0.0870527	-0.030207	Rab31	intron	peak.200901
-0.00649436	-0.0346379	0.158502	0.0218289	-0.0716875	-0.0520632	-0.0200052	0.00500209	Rab31	intron	peak.200902
-0.00474937	-0.0479633	0.0408139	-0.0264064	0.00958545	0.0291879	-0.0442308	-0.0366347	Dynlt1c	intergenic	peak.194216
-0.23841	-0.196631	0.444125	0.29608	0.00546623	0.00154623	-0.154347	-0.221046	Rab31	intron	peak.200903
0.0270732	0.00138776	0.049439	-0.0342858	0.0198065	0.030202	-0.0610245	-0.0368643	Rab31	intron	peak.200904
-0.0238338	-0.00139707	0.0833718	0.0569616	-0.0475753	-0.0334066	-0.0842132	0.00892537	Dynlt1c	intergenic	peak.194217
-0.0142998	0.00663716	0.00932862	0.201517	0.0182151	0.0324827	-0.0853409	-0.083389	Rab31	intron	peak.200905
-0.0513698	0.0652576	-0.0529237	7.68397e-05	0.000417648	0.0878176	-0.0793773	-0.0696677	Rab31	intron	peak.200906
-0.00941991	0.0405074	-0.0412386	0.109165	0.000460039	0.130545	-0.0708853	-0.0907262	Rab31	intron	peak.200907
0.0237943	0.0326192	-0.0370754	-0.0406572	-0.032314	-0.0172824	-0.0501636	-0.0250447	Rab31	promoter	peak.200908
0.00129165	-0.0433867	0.155079	0.0946292	-0.0301322	-0.0194127	0.043233	-0.13302	Rab31	promoter	peak.200909
-0.0273502	0.0393722	0.0605733	0.0608086	-0.00354549	0.0677527	-0.0630927	-0.0562925	Rab31	promoter	peak.200910
-0.0537702	-0.00856612	-0.00440357	0.145223	0.0268347	0.0258868	-0.115487	-0.0936125	Rab31	promoter	peak.200911
0.013918	-0.0681446	-0.020102	0.0122811	-0.0082804	0.0262518	-0.0568431	-0.0132252	Rab31	intergenic	peak.200912
-0.0278027	0.00144473	0.0956125	0.0554835	0.123319	0.00791703	-0.0920812	-0.102518	Ppp4r1	promoter	peak.200913
-0.092117	-0.116367	0.0709325	0.33741	-0.0125577	-0.00712313	-0.00816087	-0.0847711	Ppp4r1	intron	peak.200914
-0.0287506	0.0533852	-0.0130148	0.0241877	-0.013178	-0.0169782	0.0322851	-0.00602283	Ppp4r1	intron	peak.200915
0.0640004	0.255344	0.0446546	-0.0260758	-0.118668	-0.0548416	-0.0508471	0.0457136	Ppp4r1	promoter	peak.200916
0.0252989	0.0907509	-0.00449482	0.000905774	-0.0213099	-0.0161649	-0.0674912	-0.000951641	Ppp4r1	promoter	peak.200917
-0.142418	-0.097885	0.116042	0.24763	0.0707428	-0.0570529	-0.0214593	-0.128287	Ppp4r1	promoter	peak.200918
-0.0287699	0.0657566	0.00206267	0.13093	0.0138755	0.00510006	-0.0912879	-0.0680996	Ppp4r1	intron	peak.200919
0.0128102	0.0614931	0.0850977	0.0166879	-0.0390446	-0.0181653	0.0127193	-0.0354291	Ppp4r1	intron	peak.200920
-0.071751	-0.00993638	0.0195998	0.192965	0.0478417	0.0604121	-0.199017	-0.117526	Dynlt1c	intergenic	peak.194218
-0.0242993	-0.00732443	0.0354094	0.032479	0.00386529	-0.00641178	-0.0502668	0.00166394	Ppp4r1	intron	peak.200921
-0.0319854	0.0673108	-0.0617192	0.270709	0.0457014	0.0315028	-0.167339	-0.133753	Ppp4r1	promoter	peak.200922
-0.0460457	-0.0620963	0.133994	0.0986585	-0.0341273	-0.0452358	-0.0529563	-0.0683807	Ppp4r1	promoter	peak.200923
0.0630069	0.0363133	0.0438387	0.000181653	-0.0400308	-0.00248736	-0.0165847	-0.0131218	Ppp4r1	promoter	peak.200924
-0.0513956	-0.000336283	-0.0156934	0.0626112	0.0151909	0.0161635	-0.0579344	-0.06479	Ppp4r1	promoter	peak.200925
-0.108442	0.0538179	0.201252	0.141185	-0.0513135	0.0174009	-0.132163	-0.149313	Ppp4r1	promoter	peak.200926
-0.0400388	0.00661648	0.0893755	0.132225	-0.0186928	-0.0188189	-0.0142827	-0.0535982	Ppp4r1	promoter	peak.200927
0.0635024	0.10558	-0.0598032	0.0377343	-0.0413769	0.0181704	-0.0901369	-0.0157223	Dynlt1c	intergenic	peak.194219
0.00716984	0.0302459	0.0816945	-0.014976	0.0146608	-0.0259335	-0.0362394	-0.0349624	Ppp4r1	intron	peak.200928
0.0195362	0.0776231	0.0314066	0.023899	-0.0370734	-0.0192337	-0.0276879	-0.00740926	Ppp4r1	promoter	peak.200929
0.0984814	0.184317	-0.0901663	-0.0293433	-0.104372	-0.0181906	-0.0688634	0.0851304	Dynlt1c	intergenic	peak.194220
-0.0200878	0.0364588	0.0508431	0.118871	0.000640333	0.00231428	-0.0689854	-0.0534988	Ppp4r1	exon	peak.200930
-0.0381075	-0.0376953	0.0453905	0.0228578	-0.0317976	-0.022766	-0.0110885	-0.0194992	Ppp4r1	intergenic	peak.200931
-0.00791445	0.01301	0.0280222	0.0131354	-0.0233316	-0.0318571	-0.0132687	-0.0385722	Ppp4r1	intergenic	peak.200932
0.0356999	0.0465374	0.0365365	-0.034586	-0.0604145	-0.0140601	0.0118702	0.0132761	Ralbp1	intergenic	peak.200933
-0.00540266	0.0936918	0.0361254	0.0497201	-0.0351558	-0.0151815	-0.0584999	-0.0113039	Ralbp1	exon	peak.200934
-0.0703163	0.00995149	-0.00807638	0.119917	-0.0575264	-0.00514172	-0.076336	-0.0401557	Ralbp1	exon	peak.200935
0.0409857	0.0190593	-0.0391907	-0.014377	0.0012657	-0.0050586	-0.0139698	0.00430607	Ralbp1	intron	peak.200936
-0.0522612	-0.0588857	0.0180691	0.059647	-0.0467686	-0.0125405	0.00279448	-0.0155458	Ralbp1	intron	peak.200937
0.00851324	-0.0176366	0.0555241	-0.0591376	-0.0788991	-0.0263041	0.0110963	0.0124809	Ralbp1	exon	peak.200938
0.0565304	-0.011618	-0.0841042	-0.0204442	-0.0402942	0.00653584	0.0144737	0.0381125	Ralbp1	intron	peak.200939
0.0351534	0.00987195	-0.0144867	-0.0463408	-0.128469	-0.100239	0.0786372	0.091974	Ralbp1	intron	peak.200940
0.361175	0.171007	-0.114292	-0.0486896	-0.156679	-0.102626	-0.0652634	0.0700441	Ralbp1	intron	peak.200941
0.0951035	0.0882722	-0.0515697	0.0144245	-0.0290208	-0.00890013	-0.0745675	-0.00518795	Ralbp1	intron	peak.200942
0.0459047	0.0153119	-0.0190154	0.0264541	-0.0305952	-0.0267803	-0.0276535	0.0073044	Ralbp1	intron	peak.200943
0.00952385	-0.00259432	0.13242	0.0298437	-0.00730255	-0.0196007	-0.0463665	-0.0739461	Ralbp1	promoter	peak.200944
0.0588049	-0.00135128	-0.0346244	-0.137464	0.0207075	-0.0229031	0.0875515	0.0829239	Ralbp1	promoter	peak.200945
0.0453803	-0.0116394	-0.0476814	0.055438	0.00815683	0.0443985	0.111296	-0.099364	Gm49871	promoter	peak.200946
0.0142492	-0.042763	0.04844	0.0175685	-0.0348409	0.0125858	-0.064192	-0.0244558	Gm49871	intergenic	peak.200947
-0.0206259	-0.0232681	-0.00804362	0.106739	-0.0253495	0.0302623	-0.0373391	-0.0529546	Gm35550	intergenic	peak.200948
-0.00155461	-0.0136225	-0.00652824	-0.00838742	-0.00918375	-0.0276581	-0.00982263	0.0285994	Gm35550	intergenic	peak.200949
0.446792	0.164912	-0.111255	-0.22564	-0.303819	-0.185497	0.106479	0.288002	Gm35550	promoter	peak.200950
0.0382207	-0.0310774	0.0128581	-0.0207696	-0.0535237	-0.0600359	-0.0758355	-0.0173423	Gm35550	intron	peak.200951
-0.0708219	-0.0533143	-0.0236984	0.0506859	0.0628768	0.00504888	0.0100196	-0.0143933	Gm35550	promoter	peak.200952
0.0110904	0.0547481	0.0292261	0.0378195	-0.0408852	-0.00243488	0.0103208	-0.016782	Twsg1	intergenic	peak.200953
-0.0626557	-0.0516044	0.0387565	0.0549315	0.0235848	0.0239246	-0.137534	-0.0838852	Dynlt1c	intergenic	peak.194221
-0.0978805	-0.108105	-0.0897545	0.0470795	0.175365	0.229927	-0.368842	-0.149781	Dynlt1c	intergenic	peak.194222
-0.472154	-0.501005	0.453707	0.430188	0.411373	0.181505	-0.43938	-0.426763	Dynlt1c	intergenic	peak.194223
-0.192524	-0.250983	0.05507	0.33194	0.164505	0.020506	0.00902096	-0.20773	Twsg1	exon	peak.200954
-0.0258336	-0.0569556	-0.0615627	0.0607156	0.00077834	-0.0121996	-0.0124031	0.0247084	Twsg1	intron	peak.200955
-0.410444	-0.419548	0.647122	0.481799	0.268265	-0.205192	0.217289	-0.36435	Twsg1	intron	peak.200956
-0.195816	-0.254586	0.211056	0.287443	0.190562	0.0555657	-0.289967	-0.218985	Dynlt1c	intergenic	peak.194224
-0.178073	-0.165527	0.217068	0.26371	0.1973	-0.087157	-0.0337047	-0.165445	Twsg1	intron	peak.200957
-0.227119	-0.221821	0.101423	0.42557	0.297665	-0.0808851	-0.0052408	-0.215158	Twsg1	intron	peak.200958
-0.0924955	-0.135411	0.0404933	0.215556	0.196429	0.0831317	-0.226227	-0.148537	Dynlt1c	intergenic	peak.194225
-0.0965098	-0.0861384	0.022826	0.218874	0.088828	-0.0510105	0.0570452	-0.0830701	Twsg1	intron	peak.200959
-0.243993	-0.275982	0.655878	0.230547	0.140358	-0.254335	0.111406	-0.199224	Twsg1	intron	peak.200960
0.00436531	-0.0729268	0.0207961	-0.0844505	0.0568277	-0.0625854	0.103598	0.081367	Twsg1	promoter	peak.200961
-0.142733	-0.178538	0.257895	0.0479644	-0.0296393	-0.096843	-0.0287502	-0.00661776	Twsg1	promoter	peak.200962
-0.142678	-0.300992	0.250619	-0.0592009	-0.0564337	-0.124771	0.239841	0.0945276	Twsg1	intergenic	peak.200963
-0.0560148	-0.00806518	-0.0990837	0.272793	0.328883	0.219735	-0.572179	-0.325555	Dynlt1c	intergenic	peak.194226
0.408774	-0.148001	-0.0826255	-0.220034	-0.226273	-0.188863	-0.192345	0.523499	Twsg1	intergenic	peak.200964
-0.0954407	-0.214901	0.300628	0.253833	-0.00553582	-0.125223	0.191121	-0.219107	Ankrd12	intergenic	peak.200965
0.0411442	-0.0559737	0.0720021	-0.0170866	-0.0530976	-0.0241327	-0.00320064	-0.0193957	Ankrd12	exon	peak.200966
0.0223363	-0.0491279	0.0388982	0.0197616	-0.0236933	-0.0475671	0.0342939	-0.00738744	Ankrd12	promoter	peak.200967
0.0625628	-0.0251077	0.102134	0.0281756	-0.0408187	-0.06444	0.00122243	0.00962757	Ankrd12	promoter	peak.200968
-0.0050868	-0.000555036	0.0820494	0.0136389	-0.0348028	-0.0495008	-0.00695188	0.0690355	Ankrd12	intron	peak.200969
-0.010325	-0.00147614	-0.0533099	0.147709	0.285282	0.173017	-0.489309	-0.276692	Dynlt1c	intergenic	peak.194227
-0.129308	-0.123626	1.00039	-0.139047	-0.146258	-0.134308	0.0576599	-0.114292	Ankrd12	promoter	peak.200970
0.0216796	-0.0241069	0.0458041	0.0021428	0.00886046	-0.0452133	0.0615803	0.050417	Ankrd12	intron	peak.200971
0.0292165	-0.0140247	0.113702	-0.000183712	-0.0189734	0.00468544	0.0181969	-0.0270912	Ankrd12	intron	peak.200972
-0.0374164	0.0183614	0.0328699	0.0179943	-0.0198318	-0.0193003	0.0591999	0.00643613	Ankrd12	intron	peak.200973
-0.153718	0.0320327	-0.0762271	0.198524	0.258792	0.204578	-0.192746	-0.177281	Dynlt1c	intergenic	peak.194228
-0.0235435	-0.0390629	0.121173	-0.0129028	-0.0493571	-0.0634131	-0.0152055	0.0545958	Ankrd12	intron	peak.200974
-0.175584	-0.103571	-0.0173609	0.213486	0.275859	0.238303	-0.180483	-0.193581	Dynlt1c	promoter	peak.194229
0.131362	-0.00936143	-0.147884	-0.0996777	0.065597	0.0276939	-0.00145489	0.082448	Dynlt1c	promoter	peak.194230
-6.24754e-06	-0.0600625	0.0109499	0.116961	0.0469034	-0.0200675	-0.0505708	-0.0133409	Ankrd12	intron	peak.200975
-0.0320594	-0.024123	0.0636801	-0.0250704	0.0252372	-0.0254838	0.0401554	0.0395619	Ankrd12	intron	peak.200976
0.423918	0.0587269	-0.137789	-0.200544	-0.211302	-0.102327	-0.106487	0.306657	Ankrd12	intron	peak.200977
0.0830226	0.0114443	-0.0194126	-0.0208223	-0.0371983	-0.0226689	0.0235543	0.0657929	Dynlt1c	promoter	peak.194231
0.0139296	-0.0959927	0.0901683	-0.0548585	-0.0766393	-0.0750962	-0.0545516	0.127519	Ankrd12	exon	peak.200978
-0.0501894	-0.0955217	0.221724	-0.00218131	-0.0392542	-0.0353023	-0.00886617	-0.0474014	Ankrd12	intron	peak.200979
-0.110857	0.142022	-0.151937	0.14812	0.117834	0.260726	-0.239891	-0.191876	Dynlt1c	promoter	peak.194232
-0.0269204	0.00134918	0.0832127	0.0140506	-0.0330708	-0.0281592	-0.0232684	-0.00179124	Ankrd12	intron	peak.200980
-0.059066	-0.126386	-0.000265704	0.0911591	0.0915862	0.0547172	-0.0306175	-0.0433006	Dynlt1c	intron	peak.194233
-0.0264498	-0.0636571	0.101098	0.0487263	-0.0461088	-0.101968	-0.0273986	0.00529611	Ankrd12	intron	peak.200981
-0.0607943	-0.0573304	0.0362133	0.346132	0.0214124	-0.0386893	-0.0298647	-0.0848964	Ankrd12	intron	peak.200982
0.0196361	-0.0260127	0.155895	0.00371225	-0.107525	-0.104025	0.255542	0.0575013	Ankrd12	intron	peak.200983
0.0250668	0.00457141	0.133525	-0.0590693	-0.123351	-0.0697805	0.336136	0.0433217	Ankrd12	intron	peak.200984
-0.0549667	-0.0487271	0.0441594	0.097546	0.0132106	-0.0177447	-0.0495027	-0.0190674	Ankrd12	intron	peak.200985
-0.0922872	-0.0775843	0.262233	0.00950093	-0.12322	-0.0917671	0.333909	-0.0519795	Ankrd12	intron	peak.200986
0.0274085	0.0105634	0.208116	0.016816	-0.0789106	-0.0815346	0.23884	-0.0387088	Ankrd12	intron	peak.200987
-0.284768	-0.342547	0.780832	0.157046	-0.0519171	-0.206434	-0.0583584	-0.226841	Ankrd12	promoter	peak.200988
-0.0378946	-0.0617353	0.0903721	0.139662	0.0258079	-0.0130562	-0.091523	-0.0696434	Dynlt1c	exon	peak.194234
0.0474888	-0.0131449	0.0101747	-0.138944	0.0244778	0.000560481	0.0962289	0.0981414	Ankrd12	promoter	peak.200989
0.00337927	0.0092614	0.0134324	-0.0238445	0.0279556	-0.0322293	0.0442522	0.0267567	Ndufv2	intron	peak.200990
0.0028935	-0.0512806	0.017558	-0.0272949	0.0112605	0.00258267	-0.0476324	-0.00354332	Ndufv2	intron	peak.200991
-0.00402879	-0.00480142	-0.075422	0.184255	-0.0400511	0.043495	-0.135663	-0.0490978	Ndufv2	promoter	peak.200992
0.0375623	-0.031933	0.0158913	-0.180442	-0.0418101	-0.0539359	0.065367	0.130418	Ndufv2	promoter	peak.200993
-0.0566604	-0.0412338	0.0190695	0.0340358	-0.0201051	-0.00800125	0.0543899	-0.0334679	Washc1	intergenic	peak.200994
0.0185517	-0.108963	0.123401	-0.0165974	0.0296342	-0.0264158	0.126253	-0.0453554	Washc1	promoter	peak.200995
-0.0120486	-0.0362618	-0.00724508	0.0752484	-0.00145674	-0.00516907	-0.0251702	-0.0296006	Washc1	promoter	peak.200996
-0.0453653	-0.0355444	-0.0441	-0.00382889	0.127574	0.0104229	-0.0217939	-0.0217799	Ddx11	promoter	peak.200997
-0.126699	-0.133984	0.0996883	0.128047	0.0696825	-0.00285245	-0.0491411	-0.0898517	Ddx11	promoter	peak.200998
-0.118315	-0.166798	0.168391	0.137719	-0.00757268	0.0120975	-0.103804	-0.103331	Ddx11	exon	peak.200999
-0.0524299	-0.0583192	0.0816531	0.140592	0.047182	-0.0124258	0.00976607	-0.0613162	Ddx11	promoter	peak.201000
-0.104497	-0.137666	-0.0628696	0.152005	0.211455	0.0320443	-0.122921	-0.0767399	Dynlt1c	intergenic	peak.194235
-0.0626662	-0.0397377	0.036331	0.138695	-0.0108828	-0.00502884	-0.028339	-0.0429334	Ddx11	exon	peak.201001
-0.106155	-0.00255925	0.156361	0.150853	-0.0215545	-0.0173518	-0.012206	-0.0339173	Ddx11	intergenic	peak.201002
-0.0016528	-0.0698635	-0.023224	0.0827412	0.0844891	-0.0302735	-0.0798468	-0.0242533	Dynlt1c	intergenic	peak.194236
0.00571205	0.0816405	0.0210038	0.136419	-0.0162833	-0.0320512	-0.0493338	-0.0555729	Ddx11	intergenic	peak.201003
-0.0821103	-0.108509	-0.0628702	0.339019	0.165312	-0.0378567	-0.143467	-0.0845355	Dynlt1c	intergenic	peak.194237
-0.0625548	-0.0690673	0.125183	0.107019	-0.043102	0.00911092	-0.0327301	-0.0633027	Ddx11	intergenic	peak.201004
-0.0292132	0.00808816	0.0392432	0.0803803	-0.0192689	-0.0169804	0.0190075	-0.0447809		intergenic	peak.201005
-0.0940088	-0.00456044	0.100778	0.135639	-0.0525471	-0.0182854	0.0216453	-0.0253869		intergenic	peak.201006
-0.0689919	0.0044068	-0.111419	0.0381778	0.0917676	0.0867682	-0.114324	-0.0979744	Dynlt1c	intergenic	peak.194238
-0.0499345	-0.00363604	0.0275258	0.100149	0.0358347	0.00379825	-0.0671479	-0.0477588		intergenic	peak.201007
-0.0558318	-0.0019683	0.103374	0.10157	-0.0334269	-0.0517493	0.0252766	-0.0634715		intergenic	peak.201008
7.68824e-05	0.067165	-0.0449233	0.104491	-0.00470775	0.00796228	-0.0804977	-0.042149	Dynlt1c	intergenic	peak.194239
-0.0742292	-0.041725	0.0943071	0.149084	-0.0491312	-0.0277422	-0.024636	-0.0528612		intergenic	peak.201009
-0.102856	-0.0320299	0.225363	0.164229	-0.0625771	-0.0404962	-0.0552486	-0.109124		intergenic	peak.201010
-0.01923	-0.0050232	-0.0270741	0.191081	0.0012731	0.0395027	-0.119497	-0.068506	Dynlt1c	intergenic	peak.194240
-0.0862864	-0.171492	-0.0964424	0.444859	0.236352	-0.0043654	-0.125283	-0.16785	Dynlt1f	intergenic	peak.194241
-0.0293315	-0.0201157	0.0230934	0.135566	0.0505596	-0.0397129	-0.0200539	-0.0275314	Dynlt1f	intergenic	peak.194242
0.102575	0.217028	0.182621	0.196847	-0.202162	-0.0745801	-0.0178857	-0.108792	Rab12	intergenic	peak.201013
0.0627587	0.169187	0.146883	0.124664	-0.123912	-0.0735046	0.0728602	-0.0815061	Rab12	intergenic	peak.201014
0.0329711	0.101092	0.0149226	0.173382	-0.0761953	-0.0183919	-0.0309487	-0.0738111	Rab12	intergenic	peak.201015
0.0480765	-0.0131077	-0.0772429	0.0736042	-0.0473371	0.00856628	0.258077	-0.0800968	Dynlt1f	intergenic	peak.194243
0.0289805	0.0518881	0.0423826	0.0162589	-0.0619099	-0.0175908	0.0534354	-0.0148676	Dynlt1f	intergenic	peak.194244
-0.0633179	-0.0193523	0.413384	0.0409562	-0.0610181	-0.0707637	-0.0591893	-0.0787259	Rab12	intergenic	peak.201016
0.0251496	0.0307159	0.0299389	0.0702322	-0.117731	-0.0235671	-0.0267976	-0.00206924	Rab12	intergenic	peak.201018
0.0292946	0.0452834	0.0547129	0.051023	-0.114033	-0.0279182	-0.0168683	-0.0206314	Rab12	intergenic	peak.201019
0.0641786	0.0676369	0.0111279	0.103188	-0.0750321	-0.0336716	-0.0258058	-0.00841327	Rab12	intergenic	peak.201020
0.039118	0.0377761	-0.00575599	0.134256	-0.0486859	0.00342694	-0.022982	-0.0252381	Rab12	intergenic	peak.201021
0.00643845	0.00307384	-0.0193145	0.120482	-0.0376893	-0.0114198	-0.00175843	-0.000853026	Rab12	intergenic	peak.201022
-0.0575618	-0.0589008	-0.0213291	0.349054	0.0183229	-0.00189461	-0.0671338	-0.0797446	Rab12	intron	peak.201023
0.0452258	0.0503265	0.00254873	-0.0564684	-0.0814604	-0.0552628	0.0631688	0.0709054	Rab12	intron	peak.201024
-0.0277619	-0.0637704	0.369155	-0.0781619	-0.16597	-0.154742	0.169269	0.0355777	Rab12	intron	peak.201025
-0.0352348	0.0357495	0.0187702	0.0723857	0.0130291	0.0550727	-0.140831	-0.0889492	Rab12	intron	peak.201026
0.0281745	0.0540443	-0.0153148	-0.0852512	-0.0467157	0.0145816	0.0612808	0.0370714	Rab12	promoter	peak.201027
0.0173577	-0.0199477	-0.0344806	0.0605452	-0.030359	0.0283943	-0.0608586	-0.00609418	Rab12	intergenic	peak.201028
-0.0488553	0.0501935	-0.0578131	0.11962	0.094973	0.198805	-0.212959	-0.144353	Dynlt1f	intron	peak.194245
-0.00336751	-0.122793	0.0558083	0.080675	0.0167455	-0.0395412	-0.0897666	-0.0235718	Dynlt1f	promoter	peak.194246
0.14564	0.0204528	-0.118902	-0.0809581	0.0703678	0.0423794	-0.050727	0.0306714	Dynlt1f	promoter	peak.194247
0.056319	0.232938	-0.00369404	-0.107715	-0.0605373	-0.0416485	0.0898909	-0.00351459	Themis3	exon	peak.201029
-0.211339	-0.130559	-0.0513807	0.293704	0.355257	0.278562	-0.29246	-0.274126	Sytl3	promoter	peak.194248
-0.220872	0.011776	-0.139364	0.261494	0.399281	0.315271	-0.333571	-0.282266	Sytl3	promoter	peak.194249
0.0464174	0.0215214	-0.0714014	0.151607	0.27855	0.178133	-0.544203	-0.281448	Sytl3	promoter	peak.194250
-0.031915	-0.0137671	-0.072072	0.271235	0.266862	0.186306	-0.520723	-0.309204	Sytl3	promoter	peak.194251
-0.0797766	-0.173998	0.129806	0.221979	0.172377	0.0769969	-0.332556	-0.208092	Sytl3	promoter	peak.194252
-0.444643	-0.492161	0.486225	0.476571	0.384948	0.164954	-0.420447	-0.418512	Sytl3	promoter	peak.194253
-0.0500212	-0.124746	-0.0149815	0.0325903	0.143947	0.152049	-0.314451	-0.115816	Sytl3	promoter	peak.194254
-0.0445911	-0.0224653	-0.00623848	0.0680229	0.0477935	0.0357942	-0.164647	-0.0622278	Sytl3	intron	peak.194255
0.0660729	0.0783911	-0.00447065	0.0845945	0.0122752	0.0329527	-0.0963411	-0.0534981	Sytl3	promoter	peak.194256
0.0189987	-0.0391883	0.0109485	0.0839293	-0.0198547	-0.0026123	-0.0667553	-0.0103136	Sytl3	promoter	peak.194257
-0.038955	-0.0427081	0.100963	0.0536243	0.0277549	-0.00675612	-0.174248	-0.0287205	Sytl3	promoter	peak.194258
-0.0285418	-0.0346104	0.0617655	0.0410856	0.0417427	-0.00333546	-0.140251	-0.0122682	Sytl3	intron	peak.194259
-0.0239195	-0.061273	-0.0163894	0.0584975	0.0281504	0.0258737	0.0604624	-0.0431127	Ptprm	intron	peak.201032
-0.00685922	-0.00527499	-0.0214645	0.105691	0.00123307	0.00787633	-0.0574897	-0.0366079	Sytl3	exon	peak.194260
0.623398	0.222211	-0.131917	-0.344177	-0.389326	-0.188563	-0.433645	0.571129	Sytl3	promoter	peak.194261
0.146994	-0.00186638	-0.029166	0.028624	-0.094352	-0.026391	-0.150012	0.0577184	Sytl3	promoter	peak.194262
0.129483	0.0599743	-0.0186276	0.0158017	-0.0594567	0.0059086	-0.309081	0.0335738	Sytl3	promoter	peak.194263
0.0672488	-0.0125026	0.0604785	0.094387	-0.0666437	0.0297137	-0.086939	-0.041423	Sytl3	intron	peak.194264
0.0116476	-0.0340983	0.0247465	0.0267977	-0.0160791	0.0108514	-0.040771	-0.0115902	Sytl3	intron	peak.194265
0.0177457	-0.0755261	0.0179051	0.060513	-0.037651	0.00104286	-0.153822	0.0377469	Sytl3	intron	peak.194266
-0.0284156	-0.0595805	0.0879966	0.0278172	0.0234937	-0.00588806	-0.0947233	-0.0405115	Sytl3	exon	peak.194267
0.00214383	-0.0106194	0.0460888	0.056561	0.000514911	-0.00568538	-0.0639801	-0.0326196	Sytl3	exon	peak.194268
0.0152918	-0.0140459	-0.017042	0.0963103	0.0201604	-0.0102097	-0.0720614	-0.0432558	Sytl3	promoter	peak.194269
-0.0229563	-0.0414665	0.0100354	0.10427	0.0362355	0.0360791	-0.111491	-0.0747027	Sytl3	promoter	peak.194270
-0.00648668	0.0185843	0.00786731	0.0862876	-0.0145157	0.0225095	-0.0643068	-0.0466721	Sytl3	promoter	peak.194271
-0.0328867	0.0214479	0.0359003	0.0900126	0.0201448	-0.00464943	-0.0432356	-0.0762104	Sytl3	promoter	peak.194272
-0.0340763	-0.0223564	0.0149565	0.0893527	-0.0372493	-0.00430689	0.314889	-0.0675168	Sytl3	promoter	peak.194273
-0.0114937	-0.0082753	0.0125312	0.12682	0.01775	-0.0244609	-0.0824851	-0.0303577	Sytl3	intron	peak.194274
0.0141566	0.0372416	0.0568734	-0.0101996	0.00405629	-0.0266854	-0.0708018	-0.00642054	Sytl3	intron	peak.194275
-0.0804376	-0.0370495	-0.0163169	0.0910786	0.0477655	-0.0448882	0.248427	-0.0710608	Ptprm	intron	peak.201036
0.0253987	0.0151614	0.0149488	0.0766839	-0.0179769	0.0200841	-0.0763168	-0.0260733	Sytl3	intron	peak.194276
-0.0947287	-0.0571218	-0.0989808	-0.0298588	-0.0207122	-0.0459302	0.859461	-0.0336398	Ptprm	intron	peak.201037
0.0594985	-0.0134981	0.0285475	-0.00519558	-0.028959	-0.0255851	-0.0718461	0.0024348	Sytl3	intron	peak.194277
-0.112093	-0.0924487	-0.0927992	0.196118	0.216827	-0.0154653	-0.0792291	-0.10173	Ptprm	intron	peak.201039
-0.132765	-0.105396	-0.109155	0.158212	0.144864	0.0569136	-0.0416762	-0.129497	Ptprm	intron	peak.201040
-0.13402	-0.111552	-0.123064	0.0678322	0.0881987	0.10049	0.467721	-0.0973315	Ptprm	intron	peak.201041
0.0164408	0.0485216	0.0379095	0.0831488	0.0435125	-0.0108204	-0.0733051	-0.0183106	Sytl3	intron	peak.194278
-0.00538756	0.115217	0.0412278	0.0777473	0.0200265	-0.0183075	-0.0611751	-0.0327881	Sytl3	intron	peak.194279
-0.0558767	-0.104944	0.0557934	0.383656	0.0962767	-0.0635617	-0.148337	-0.0983854	Sytl3	intron	peak.194280
-0.14819	-0.0602309	-0.101956	0.213395	-0.020705	-0.0452488	0.840848	-0.10748	Ptprm	promoter	peak.201042
0.187869	0.11039	-0.100604	0.128249	0.0287826	0.0254091	-0.198346	-0.07675	Sytl3	exon	peak.194281
0.0176922	-0.076355	-0.00666679	0.257899	0.104981	-0.00156309	-0.208316	-0.0865406	Sytl3	exon	peak.194282
0.0512597	-0.0681299	-0.0783996	0.0832824	0.115207	0.0550897	-0.115807	-0.0894967	Ezr	exon	peak.194283
-0.163524	-0.156745	-0.200656	0.284333	0.185925	0.369727	-0.250648	-0.203903	Ezr	promoter	peak.194284
-0.0944387	-0.0690041	-0.127588	0.134949	0.117447	0.313898	-0.196846	-0.132028	Ezr	promoter	peak.194285
0.232363	0.120892	-0.254288	-0.119305	0.00332663	0.0970729	-0.348509	0.0962784	Ezr	promoter	peak.194286
0.233206	0.201546	-0.198796	-0.133749	-0.0495643	0.0345138	-0.223525	0.052698	Ezr	promoter	peak.194287
0.256673	0.0400692	-0.151577	0.0332199	-0.00106716	0.0537864	-0.182459	-0.00794794	Ezr	intron	peak.194288
0.201603	0.0803447	-0.122389	-0.0846626	-0.0295704	0.10827	-0.205392	-0.0320898	Ezr	intron	peak.194289
-0.0144782	-0.0692869	0.132151	-0.00657362	0.0481599	-0.00259402	-0.200731	-0.106377	Ezr	intron	peak.194290
-0.0073227	-0.153807	-0.123258	0.410263	0.213106	0.0795155	-0.280495	-0.196085	Ezr	intron	peak.194291
-0.0080218	-0.0453432	-0.00292784	0.123642	0.00418819	0.0340664	-0.143138	-0.0785861	Ezr	intron	peak.194292
-0.0621254	-0.0581917	0.124267	0.315745	-0.0205295	-0.0768443	-0.0127481	-0.0947573	Ezr	intron	peak.194293
-0.222967	-0.26815	0.473592	0.610557	0.0573197	-0.157971	-0.0238047	-0.259438	Ezr	exon	peak.194294
0.0104824	-0.0775368	0.0499004	0.132511	-0.0308029	-0.0745632	-0.073518	-0.0366135	Ezr	intron	peak.194295
0.0306239	0.0272677	0.0139655	0.0482524	-0.0245195	-0.0291024	-0.0444693	0.0231756	Ezr	intron	peak.194296
0.0836496	0.0246539	-0.0383083	-0.0206866	-0.0408332	-0.0260445	-0.020103	0.0195428	Ezr	intron	peak.194297
-0.0125542	0.0128165	0.00840506	-0.0313258	0.0129987	-0.0483637	0.061002	-0.00935896		intergenic	peak.201043
-0.11613	-0.125879	0.149404	0.291045	0.0657115	-0.0440168	-0.0345899	-0.138517	Ezr	intron	peak.194298
0.0441999	0.0210526	-0.051351	0.225461	0.0731854	0.092388	-0.162456	-0.13598	Ezr	intron	peak.194299
-0.0101142	0.0239993	0.0049384	0.15663	0.0651307	0.0526613	-0.148627	-0.083505	Ezr	intron	peak.194300
0.271375	0.217009	-0.110414	-0.0962472	-0.167497	-0.000410037	-0.107882	0.0467589	Ezr	intron	peak.194301
0.145965	0.0533229	-0.168639	-0.0999653	-0.0207973	0.0113357	-0.103476	0.104366	Ezr	intron	peak.194302
0.231217	0.0437141	-0.225737	-0.108995	-0.091836	0.16171	-0.177977	0.0742302	Ezr	intron	peak.194303
-0.136393	-0.0424125	0.0493009	0.0884392	0.11937	0.107876	0.0621365	-0.0742625		intergenic	peak.201044
0.125675	0.0363363	0.0272334	0.0673583	0.0460282	-0.0131845	-0.15734	-0.106665	Ezr	intron	peak.194304
0.184789	0.0805719	-0.0679404	-0.105288	-0.0963324	-0.0688944	-0.0150649	0.107906	Ezr	intron	peak.194305
0.0284102	0.0193307	0.0133791	-0.0934388	0.0638618	-0.0786849	0.132641	-0.00787469	Ezr	intron	peak.194306
0.0114336	-0.0691505	0.0858958	0.0230672	0.073601	-0.0417402	-0.149717	-0.0613997	Ezr	promoter	peak.194307
0.011992	-0.0300547	0.0673726	0.0155425	0.0808973	-0.0626079	-0.0435099	-0.0355149	Ezr	promoter	peak.194308
-0.0439905	-0.0416211	0.0920108	0.102171	0.0767845	-0.0294027	-0.109821	-0.0850786	Ezr	promoter	peak.194309
0.0894581	0.0526238	-0.0667331	-0.129241	0.0176065	-0.0303803	0.0198332	0.0914214	Ezr	promoter	peak.194310
-0.00981163	-0.0745817	-0.0687215	0.116932	-0.0472735	-0.0476887	-0.168769	0.0492481	Ezr	intergenic	peak.194311
-0.0226736	0.0124634	0.0723959	0.135774	-0.0725943	-0.0498847	-0.111461	-0.0362119		intergenic	peak.201045
-0.0988934	0.440773	0.123872	0.159789	-0.103166	-0.0650472	-0.0630215	-0.102657	Ezr	intergenic	peak.194312
0.064837	0.327886	-0.0978224	-0.0237804	-0.101633	-0.0243708	-0.154458	0.086362	Ezr	intergenic	peak.194313
0.136658	0.237299	-0.249065	0.0298558	-0.132896	0.00613166	-0.128954	0.150744	Ezr	intergenic	peak.194314
-0.0515876	0.0498147	-0.0333566	0.118937	0.0314762	0.0697762	-0.103168	-0.00683454	Ezr	intergenic	peak.194315
-0.0176572	0.0174338	-0.0309369	0.0382148	0.0270488	0.0676431	-0.0801829	-0.0533263	Ezr	intergenic	peak.194316
0.190624	0.110118	-0.169712	-0.188685	-0.0275323	-0.0388651	0.042207	0.184124	Ezr	intergenic	peak.194317
0.18821	0.159847	-0.203659	0.0209806	-0.078982	-0.0279402	-0.170713	0.0977499	Ezr	intergenic	peak.194318
-0.0247932	-0.00344115	0.0145614	-0.0365776	0.0402248	0.0118319	-0.01308	0.0108699	L3mbtl4	intron	peak.201050
-0.268229	-0.211013	-0.0878275	0.836415	0.3746	-0.0488156	-0.279871	-0.250636		intergenic	peak.194319
-0.0915312	-0.0599482	0.050196	0.171537	0.0460334	0.0695078	-0.139655	-0.110741		intergenic	peak.194320
-0.0494937	0.0570575	-0.0663926	-0.00632564	0.0282091	0.0799728	-0.0721276	-0.0513429	Rsph3b	intergenic	peak.194321
-0.126051	-0.0758302	-0.21777	0.181658	0.324767	0.104291	-0.0253784	-0.131957	Rsph3b	intergenic	peak.194322
-0.04067	-0.0793932	0.067817	0.00841013	-0.0263795	-0.0012165	-0.0586488	0.0307079	Rsph3b	intergenic	peak.194323
-0.0512715	-0.0289783	-0.0212372	0.202538	-0.00779793	-0.0332649	0.0101461	-0.0328804	Rsph3b	intergenic	peak.194324
-0.0535768	0.0155585	0.00364946	0.0508885	0.0552036	0.0043134	-0.00821011	-0.027791	Rsph3b	intergenic	peak.194325
-0.142574	0.190647	-0.107749	0.160779	0.0819923	0.154505	-0.124537	-0.150846	Rsph3b	intergenic	peak.194326
-0.0266275	-0.021769	-0.029861	0.173141	-0.0508859	0.00325993	-0.115555	-0.0148386	Rsph3b	intergenic	peak.194327
-0.0312293	-0.00454577	0.0416489	-0.00140796	-0.0280227	0.001672	0.170047	0.0512358		intergenic	peak.201061
-0.0212174	0.014791	0.0450645	-0.0253012	0.00230924	0.000806085	0.101911	0.0467373		intergenic	peak.201062
0.0322127	0.0429697	0.0139472	-0.0203726	-0.0364613	0.00460076	-0.0981682	0.0119746	Rsph3b	intergenic	peak.194328
0.0206304	0.133492	0.00863333	0.0478086	-0.0328089	0.00545289	-0.0198028	-0.0187864	Epb41l3	intron	peak.201067
0.0520829	0.0467815	-0.0356666	-0.020358	-0.0199887	-0.0693873	0.0889273	0.0716104	Epb41l3	promoter	peak.201068
0.158798	0.0285453	-0.0330639	-0.00391755	-0.0755582	-0.0172711	-0.0192475	0.0334677	Rsph3b	intron	peak.194329
0.609983	0.0276622	-0.196506	-0.18462	-0.19754	-0.100945	-0.0807182	0.244026	Rsph3b	intron	peak.194330
-0.158731	0.0970535	-0.0502535	0.159412	0.137333	0.333981	-0.00862108	-0.260755	Epb41l3	exon	peak.201069
-0.272325	-0.106533	-0.0975974	0.392817	0.464259	0.255843	-0.272281	-0.288389	Epb41l3	exon	peak.201071
-0.0935329	-0.0524255	-0.0746799	0.293603	0.205782	0.078433	-0.0856102	-0.0923236	Epb41l3	exon	peak.201072
-0.180427	-0.180901	0.11802	0.468759	0.409936	-0.136084	-0.175725	-0.165099	Epb41l3	intergenic	peak.201073
0.0129036	-0.0569761	0.0490451	0.0779555	-0.0173713	-0.0494166	0.00925725	-0.00446144	Rsph3b	intron	peak.194331
-0.0389377	-0.0630275	0.121832	0.166674	-0.0720611	0.0020193	-0.0363712	-0.050917	Rsph3b	intron	peak.194332
-0.000846357	0.00743523	0.114062	0.187413	-0.0674139	-0.0368683	-0.0375667	-0.0684956	Rsph3b	intron	peak.194333
-0.00304346	0.0215473	0.12283	0.0806397	-0.0543743	-0.0213779	-0.0621085	-0.0615501	Rsph3b	intron	peak.194334
-0.0339459	-0.00449874	0.196971	0.0649397	-0.0705106	-0.0143488	-0.0303517	-0.0581646	Rsph3b	intron	peak.194335
0.0138031	0.0956138	-0.0713116	0.0990381	0.000296147	0.0415479	-0.123521	-0.0618031	Gm49894	intergenic	peak.201074
-0.0181633	-0.0495599	0.113861	0.13193	-0.0623655	-0.032359	0.0117319	-0.0584303	Rsph3b	intron	peak.194336
0.157595	0.306958	-0.140135	0.0364189	-0.0293927	0.109276	-0.155622	-0.148438	Gm49894	intergenic	peak.201075
-0.0595095	-0.0601482	-0.0461653	0.108229	0.0463769	0.0440957	-0.101321	-0.0585231	Gm49894	intergenic	peak.201076
0.0426133	-0.0312799	-0.0242521	0.166663	-0.0390994	-0.0139984	-0.0663679	-0.0604115	Rsph3b	intron	peak.194337
0.0243714	0.0168914	-0.0464342	-0.0582266	-0.0319215	0.016814	0.0892018	0.0590082	Gm49894	promoter	peak.201077
0.294569	0.067619	0.0403509	-0.184056	-0.0779571	-0.0767432	-0.0648401	0.0543971	Zbtb14	intergenic	peak.201078
0.0656165	0.0643984	-0.0412899	-0.0398768	-0.050326	-0.0260046	-0.0150197	0.0424691	Zbtb14	intergenic	peak.201079
0.079678	0.0955659	-0.0437232	-0.0137708	0.0103514	0.0111931	-0.04543	-0.0116625	Zbtb14	intergenic	peak.201080
0.270592	0.331758	-0.217955	-0.0997704	-0.131615	0.0600898	-0.144237	0.0700099	Zbtb14	intergenic	peak.201081
0.299176	0.560025	-0.130424	-0.104384	-0.121158	0.019569	-0.137216	-0.0108723	A930029G22Rik	intergenic	peak.201082
0.234772	0.244611	-0.0862033	-0.0347607	-0.0826693	-0.0107986	-0.106516	-0.0296537	A930029G22Rik	intergenic	peak.201083
0.362921	0.646164	-0.268542	-0.122523	-0.108529	0.111365	-0.240899	-0.0703554	A930029G22Rik	intergenic	peak.201084
0.162319	0.142097	-0.0936152	-0.125599	-0.0583031	-0.0137281	0.0714175	0.0875437	A930029G22Rik	promoter	peak.201085
-0.413084	-0.401891	0.509948	0.277142	0.229581	-0.0301124	0.0215924	-0.261146	Rsph3b	intron	peak.194338
-0.0332241	0.0432383	0.0392548	0.0547297	-0.0550442	0.0244338	0.00350184	-0.0558916	A930029G22Rik	intron	peak.201086
0.752549	0.225734	-0.265774	-0.186927	-0.197018	-0.053349	-0.315668	0.11191	A930029G22Rik	intron	peak.201087
0.0991376	0.17021	-0.0714548	-0.0400505	-0.00646505	-0.00366343	-0.00396361	0.0125653	A930029G22Rik	intron	peak.201088
0.0400308	0.168422	0.00166453	-0.0428039	-0.0614518	-0.0265826	-0.0257448	0.000761429	A930029G22Rik	intron	peak.201089
0.101718	0.0500402	-0.053666	0.017469	-0.0429393	0.035796	-0.100284	-0.0396619	A930029G22Rik	intron	peak.201090
0.324955	0.343199	-0.0827518	0.0464638	-0.172475	0.00945517	-0.188274	-0.0453166	A930029G22Rik	promoter	peak.201091
0.414238	0.782472	-0.22067	0.0146682	-0.0938656	0.0455728	-0.220923	-0.182892	A930029G22Rik	promoter	peak.201092
0.925326	0.851713	-0.212834	-0.219834	-0.207144	-0.163612	-0.183366	-0.0489272	A930029G22Rik	intergenic	peak.201093
0.421675	0.216426	-0.104293	-0.0903443	-0.103437	-0.0354877	-0.0787256	-0.00486498	A930029G22Rik	intergenic	peak.201094
0.944923	0.317206	-0.200161	-0.1975	-0.199431	-0.108518	-0.171515	-0.030657	A930029G22Rik	intergenic	peak.201095
0.33769	0.403881	-0.162377	-0.0536572	-0.124768	-0.0607754	-0.157205	0.0309008	A930029G22Rik	intergenic	peak.201096
0.0278679	-0.068448	0.0971519	-0.0201702	0.0367567	-0.0118682	0.0706417	-0.015336	Rsph3b	promoter	peak.194339
0.352159	0.388917	-0.136745	-0.0739063	-0.132798	-0.0674773	-0.148435	-0.0669974		intergenic	peak.201097
0.157665	0.132531	-0.039651	-0.0782662	-0.0586013	-0.0174831	-0.0455666	-0.0198843		intergenic	peak.201098
0.12004	0.201679	-0.0689095	-0.0490732	-0.0701531	0.00404831	-0.045476	-0.0124366		intergenic	peak.201099
0.0884905	0.161521	-0.058628	-0.0157409	-0.045293	-0.024957	-0.0998884	0.00987655		intergenic	peak.201100
0.0314057	-0.00847871	0.0669553	0.0487554	-0.0663856	-0.017416	0.0277441	-0.026039	Gm49719	intron	peak.194340
0.00111495	0.0276978	-0.000213713	0.000827251	-0.0172176	0.0459298	0.09799	0.0192183		intergenic	peak.201102
-0.00108966	-0.0108677	0.0263096	-0.0445859	0.0224847	-0.00441899	-0.0526092	0.00727066		intergenic	peak.201103
0.0594786	0.053441	0.00117507	-0.00669821	-0.0393578	-0.00738856	-0.0272376	-0.0261995	Gm49719	exon	peak.194341
0.00554952	0.0776541	0.078132	-0.00525767	-0.0451416	-0.0382409	-0.0152284	-0.0365707	Gm49719	exon	peak.194342
0.0404185	-0.00577661	0.00588512	-0.00128376	0.00861573	0.00301338	-0.0612567	-0.0297487	Tagap1	promoter	peak.194343
0.0450617	-0.0138167	-0.0574373	-0.16527	0.033193	-0.0303146	0.0940347	0.14639	Tagap1	promoter	peak.194344
-0.0938068	-0.0989546	0.567653	0.0580584	-0.0458981	-0.160445	-0.0493601	-0.125168	Tagap1	intergenic	peak.194345
0.0877128	0.13571	-0.042395	0.0316328	-0.0253053	0.0579612	-0.115344	-0.0899991	Rnaset2b	intergenic	peak.194346
0.0370536	0.0029767	-0.105948	-0.125905	0.0342978	4.73687e-05	0.122894	0.120689	Rnaset2b	promoter	peak.194347
0.0449103	-0.00220479	-0.0490577	0.00807326	-0.000940611	0.0920587	-0.0709025	-0.0411617	Rnaset2b	promoter	peak.194348
0.199981	0.246776	-0.195242	-0.151781	-0.115834	0.14814	-0.087807	0.0086487	Rnaset2b	promoter	peak.194349
0.179369	0.166147	-0.0280008	-0.0820936	-0.0323449	-0.0277044	0.0315654	-0.0525879	Rnaset2b	intron	peak.194350
-0.0754829	-0.0617558	0.191191	0.034504	-0.0134415	-0.0936402	-0.0671189	-0.00511532	Rnaset2b	promoter	peak.194351
0.0670237	0.1439	-0.0569223	-0.0575725	-0.056599	-0.01126	-0.0188929	0.0646463	Dlgap1	intergenic	peak.201107
-0.050814	0.0224357	-0.0175172	0.225942	-0.0107746	-0.00607434	-0.0241782	-0.0474057	Dlgap1	promoter	peak.201108
-0.161178	-0.00127751	0.208734	-0.0123279	-0.0288568	-0.0868563	0.565816	-0.0947381	Rnaset2b	exon	peak.194352
0.0546695	0.14866	0.0695332	-0.0771521	-0.0310978	-0.0700667	-3.5973e-05	0.0229093	Rnaset2b	intron	peak.194353
0.0756293	0.0209995	-0.0192223	-0.0239768	-0.0176892	-0.0117747	-0.0219903	0.0248329	Rnaset2b	intron	peak.194354
0.050046	-0.0269784	0.0219068	-0.000211629	-0.0478442	0.00145526	-0.0422496	0.0233794	Rnaset2b	intron	peak.194355
0.0645857	-0.0477336	-0.0246921	-0.0212809	-0.0163749	-0.00974892	-0.0478987	0.0266276	Rnaset2b	exon	peak.194356
0.0956693	-0.0696347	0.163561	-0.199194	-0.209415	-0.19816	0.103767	0.341853	Rnaset2b	intergenic	peak.194357
0.0718492	-0.0540322	0.0799758	-0.0757734	-0.0703459	-0.0619739	0.0147858	0.00671571	Gm1604b	promoter	peak.194358
0.0256162	-0.0537449	0.192222	0.00951681	-0.102824	-0.0666091	0.0286463	0.0604195	Gm1604b	promoter	peak.194359
0.0243406	-0.0175837	-0.0408736	0.0214758	0.0453222	0.0035975	-0.0628987	-0.0187689	Gm1604b	intron	peak.194360
0.150611	0.0584514	0.0970888	-0.164394	-0.155047	-0.112036	-0.0367866	0.185086	Gm1604b	intron	peak.194361
0.236295	-0.018558	-0.00233158	-0.083707	-0.120138	-0.0818809	-0.0699923	0.12972	Gm1604b	intron	peak.194362
0.495984	0.118214	0.0995634	-0.225309	-0.287894	-0.234955	-0.210979	0.260679	Gm1604b	intron	peak.194363
0.120894	0.0460815	-0.103497	-0.0557253	-0.0210333	0.0454359	-0.0932755	-0.0398277	Gm1604b	intron	peak.194364
0.0365607	0.110083	-0.0729852	-1.00375e-06	-0.0548648	0.00909051	-0.10166	0.0288719	Gm1604b	intron	peak.194365
0.26149	0.00347631	-0.171343	-0.0325116	-0.128447	0.0506843	-0.184982	0.10437	Dlgap1	intron	peak.201112
0.259926	-0.0137106	-0.178611	-0.0527203	-0.0761257	0.0864086	-0.193134	0.0323729	Dlgap1	intron	peak.201113
0.355117	-0.0065952	-0.121799	-0.0418051	-0.0943134	0.0380973	-0.0958123	0.0250008	Dlgap1	intron	peak.201114
0.214304	0.028432	-0.0852649	-0.0199258	-0.0497859	0.0309212	-0.0918156	-0.0123179	Dlgap1	intron	peak.201115
0.487361	0.0322046	-0.167125	-0.10094	-0.0963937	0.00985223	-0.123128	-0.0291598	Dlgap1	intron	peak.201116
0.269952	-0.16455	-0.0100944	0.103793	-0.0473349	-0.00372677	-0.0484281	-0.0823398	Dlgap1	intron	peak.201117
0.0397577	-0.072761	-0.127174	0.258106	0.0646076	0.102728	-0.140118	-0.0903196	Dlgap1	intron	peak.201118
0.178662	0.0489894	-0.149854	0.0575338	-0.0792037	0.0621755	-0.123093	-0.0217289	Dlgap1	intron	peak.201119
0.320171	0.0525317	-0.171089	-0.131063	-0.0904827	0.0951177	-0.143535	-0.0110992	Dlgap1	intron	peak.201120
0.546551	0.269479	-0.360913	-0.147475	-0.0977853	0.21625	-0.308371	0.0205739	Dlgap1	intron	peak.201121
0.31916	0.032291	-0.0442285	-0.137646	-0.122692	0.0726662	-0.133065	-0.0560434	Dlgap1	intron	peak.201122
0.162235	0.00761315	-0.201145	0.0856611	0.113459	0.184965	-0.194197	-0.125228	Dlgap1	intron	peak.201124
0.366855	-0.0387301	-0.147837	-0.161819	-0.195497	-0.00150481	-0.0353629	0.188107	Dlgap1	intron	peak.201126
0.258188	-0.0196172	-0.124459	0.176911	-0.0478707	0.068943	-0.13861	-0.128562	Dlgap1	intron	peak.201127
0.132145	0.0465409	-0.0525006	-0.0252962	-0.0444567	-0.0416544	-0.0112193	-0.0134702	Dlgap1	intron	peak.201128
0.28693	0.0891883	-0.0869299	-0.0941494	-0.0804804	-0.0252278	-0.101735	0.0590641	Dlgap1	intron	peak.201129
0.282392	0.0162649	-0.110468	0.0102177	-0.117345	-0.0211293	-0.123066	0.0465904	Dlgap1	intron	peak.201130
0.112833	0.0835293	-0.0623096	0.00776287	-0.0340418	-0.00590207	-0.0390163	-0.0215706	Gm1604b	intron	peak.194366
0.15287	0.142549	-0.0653379	0.00928225	-0.11322	0.00341978	-0.075928	0.0255208	Dlgap1	intron	peak.201131
0.0349193	0.028025	0.00215966	0.0770029	-0.00920181	-0.048258	0.0795416	0.0193779	Dlgap1	intron	peak.201132
0.217982	0.137821	-0.129243	0.0396822	-0.0449324	0.043772	-0.202309	-0.0476589	Gm1604b	intron	peak.194367
0.00227331	-0.0297331	0.0662423	0.0506766	-0.0587763	-0.0363593	-0.0720591	-0.0264083	Dlgap1	intron	peak.201133
0.0290331	-0.0261113	0.145986	-0.0654435	-0.105421	-0.0996092	0.0314408	0.0391849	Gm1604b	intron	peak.194368
-0.169598	-0.152316	1.05546	-0.144685	-0.151238	-0.173463	-0.107812	-0.12197	Dlgap1	intron	peak.201134
-0.063819	-0.00865215	0.318478	-0.0176552	-0.152365	-0.0882484	0.0471912	-0.0394871	Dlgap1	intron	peak.201135
-0.256557	-0.264809	0.468465	0.176736	-0.0609272	-0.0243239	0.0639449	-0.219662	Dlgap1	intron	peak.201136
-0.134722	-0.072513	0.305145	0.037034	-0.00704062	-0.0470633	0.00108454	-0.0754841	Dlgap1	intron	peak.201137
-0.084327	-0.0173938	0.0293401	0.0544319	0.050951	0.0688775	0.0735704	-0.0889875	Dlgap1	intron	peak.201138
-0.326962	-0.280908	0.625467	0.192668	0.0148282	-0.137532	0.379543	-0.271825	Dlgap1	intron	peak.201139
-0.0924375	-0.0496115	0.0994349	0.0799576	-0.0809041	-0.0370999	0.0639616	-0.0417629	Dlgap1	intron	peak.201140
0.0931358	0.0235508	0.10487	-0.0984319	-0.142596	-0.0664948	0.0948517	0.085192	Gm1604b	intron	peak.194369
-0.220027	-0.165295	0.253151	0.410077	-0.00643968	-0.0675356	-0.00360332	-0.215041	Dlgap1	intron	peak.201141
0.01196	0.028931	0.119917	-0.0169838	-0.109301	-0.0710124	-0.139314	0.033659	Dlgap1	intron	peak.201142
-0.0790694	-0.0881788	-0.0123647	0.0138586	0.0302744	0.0399874	0.0217337	-0.0464567	Dlgap1	intron	peak.201143
-0.0880728	-0.145314	-0.0283854	0.280749	0.0728178	0.054666	-0.0921062	-0.118816	Dlgap1	intron	peak.201144
-0.061427	-0.0294927	0.129268	0.0630734	-0.0778015	-0.0105272	0.0575033	-0.0529301	Dlgap1	intron	peak.201145
-0.0601971	-0.0102892	0.0307574	0.0483699	0.0290111	-0.0302387	-0.0407824	-0.0523317	Dlgap1	intron	peak.201146
-0.0389623	-0.0200371	0.0174652	0.0926886	-0.0235033	-0.0270827	0.00811669	0.00395595	Dlgap1	exon	peak.201147
-0.0223501	0.123505	0.0364232	0.0450513	-0.0784702	-0.00461946	-0.0700012	-0.0555707	Dlgap1	intron	peak.201148
0.10914	-0.123131	0.212517	-0.0132269	-0.154959	-0.13685	-0.120867	0.0720225	Gm1604b	exon	peak.194370
-0.185985	-0.153737	0.163425	0.0994302	0.189667	0.0289531	-0.0468855	-0.139063	Dlgap1	intron	peak.201149
-0.166435	-0.0596512	0.298522	-0.0992003	-0.133028	2.50574e-05	0.0377717	0.055273	Dlgap1	intron	peak.201150
-0.0865238	-0.0741785	0.237955	0.154826	-0.10307	-0.047335	-0.122009	-0.0881292	Gm1604b	intron	peak.194371
-0.0425032	-0.0379662	-0.0430237	0.0750092	0.0538662	-0.0213932	-0.023603	-0.0356095	Dlgap1	intron	peak.201151
0.00773662	0.00897634	0.0066395	0.147451	-0.026228	-0.0547619	0.0530086	-0.0353764	Dlgap1	intron	peak.201152
-0.0461565	0.0215476	0.0833067	0.169518	-0.0380835	-0.0472872	-0.0458987	-0.0633787	Dlgap1	exon	peak.201153
0.0212766	0.030021	-0.0034111	0.0565592	-0.0301323	-0.0460168	0.0136703	-0.0239878	Tgif1	intergenic	peak.201154
-0.00173997	0.0778765	0.0678717	0.0749703	-0.0904814	-0.0697231	0.118805	-0.050375	Tgif1	intergenic	peak.201155
0.00938069	-0.0393439	-0.0168673	0.0174212	-0.0767966	-0.0496215	-0.0487713	0.0819138	Tgif1	intergenic	peak.201156
-0.0658262	-0.0918138	0.019518	0.470903	0.0844468	-0.119822	0.00364813	-0.075171	Tgif1	intergenic	peak.201157
0.0175562	-0.0283351	-0.0121025	-0.0037757	-0.0319742	-0.0366332	0.0169988	0.0399147	Tgif1	intergenic	peak.201158
-0.110513	-0.121114	0.159058	-0.0291252	-0.0699909	-0.0678043	0.495693	0.0173762	Tgif1	promoter	peak.201159
-0.118874	-0.0606034	0.0195652	0.00229322	0.0884957	0.0703969	-0.124801	-0.0776036	Tgif1	promoter	peak.201160
0.0341547	-0.0468423	0.0446919	0.0528379	0.0377641	-0.0262175	-0.03255	-0.0746793	Tgif1	promoter	peak.201161
-0.0711157	-0.0885029	0.153158	0.043029	0.0316344	-0.0275896	-0.00246718	-0.0825886	Tgif1	promoter	peak.201162
-0.115732	-0.0889049	0.324183	0.0663984	0.00961986	-0.0666424	0.0622974	-0.0885043	Tgif1	promoter	peak.201163
-0.00331266	-0.11606	0.280358	0.0367144	0.0339675	-0.140481	-0.00683055	-0.0854551	Tgif1	promoter	peak.201164
0.0567484	0.0601747	-0.00713338	-0.0488389	-0.0341958	-0.0234951	0.031654	0.0408801	Tgif1	promoter	peak.201165
-0.0487312	-0.146009	0.361592	0.0194062	-0.112044	-0.101977	-0.150109	0.00537197	Gm1604b	intron	peak.194372
0.0503023	0.00204748	0.00482109	-0.0484185	-0.0165945	-0.0285053	0.145731	0.0139599	Tgif1	promoter	peak.201166
-0.0363948	-0.0736735	0.113577	-0.0173183	-0.0253679	-0.0490347	0.218297	-0.0299084	Tgif1	promoter	peak.201167
0.012041	-0.0404197	0.0919208	-0.121776	-0.0557494	-0.00217057	0.0549589	0.0143008	Tgif1	promoter	peak.201168
-0.021762	-0.0491069	0.103057	0.0425939	0.0104013	-0.0401594	0.0680695	-0.0470736	Tgif1	intergenic	peak.201169
-0.0651543	-0.0719003	0.0105772	0.27421	0.0223282	-0.0329063	0.0907106	-0.063792	Gm26510	intergenic	peak.201170
0.0151488	-0.069414	-0.00305229	0.0489056	0.0128534	0.0170257	-0.0218171	-0.0384149	Gm26510	intergenic	peak.201171
-0.0347907	-0.00134417	-0.00012201	0.133878	-0.00201227	0.0234103	-0.0529419	-0.0564597	Gm26510	intergenic	peak.201172
-0.0627948	-0.0494132	0.110249	-0.031078	-0.0319385	-0.0439406	0.0562032	-0.0275221	Gm26510	promoter	peak.201173
0.0358966	0.00107565	-0.0234758	-0.0524665	-0.00506561	-0.00518548	0.0137516	0.00372913	Gm26510	promoter	peak.201174
0.0114987	0.0263809	-0.0302322	0.0172499	0.00754583	0.0191004	-0.0128167	-0.012882	Gm26510	promoter	peak.201175
-0.0619103	-0.0506179	0.0598189	0.166776	-0.0163859	-0.0046279	0.0531602	-0.08362	Gm26510	intron	peak.201176
-0.00977549	-0.0575253	0.101178	0.0258259	-0.0353161	-0.058559	0.0180344	0.0106175	Gm26510	intron	peak.201177
-0.273865	-0.374766	0.52483	0.269575	-0.055746	-0.092235	0.494273	-0.328349	Gm26510	intron	peak.201178
-0.280047	-0.267503	0.627321	0.472754	0.121965	-0.209491	-0.174316	-0.23065	Gm1604b	intergenic	peak.194373
0.0211816	0.0254926	-0.0320234	-0.0222474	-0.0476788	-0.0133572	0.00997264	0.0184979	Gm26510	intron	peak.201179
-0.0511167	0.00839329	-0.00612772	0.0806054	-0.0210598	-0.0192081	0.0217959	-0.0126846	Gm26510	intron	peak.201180
-0.00562398	-0.00782258	0.0210445	0.0217965	-0.0269475	-0.0073022	-0.06558	-0.014603	Gm26510	intron	peak.201181
0.0341297	-0.0428091	0.0185876	0.00503612	-0.0402851	-0.0205935	0.0565126	-0.016074	Gm26510	intron	peak.201182
-0.00355863	-0.0498672	0.0700422	0.0133954	-0.0384216	-0.0166978	0.0413093	-0.0122691	Gm26510	intron	peak.201183
0.0351533	0.0125358	-0.0784426	-0.0207167	-0.0298457	0.0133014	-0.0486466	0.00805727	Gm26510	intron	peak.201184
-0.0130574	-0.000265712	-0.0303709	0.0370727	-0.0264967	0.0449112	-0.0452993	-0.0499775	Gm26510	promoter	peak.201185
-0.0350923	-0.0868399	-0.0852981	-0.00295971	0.0837026	0.0244996	0.0299085	0.01684	Gm26510	promoter	peak.201186
0.0954442	-0.0779191	-0.0434265	0.0717159	-0.0263426	-0.0467503	-0.054755	0.0438448	Gm26510	intergenic	peak.201187
-0.0503573	-0.0915898	-0.0349578	0.290183	0.117697	-0.027317	-0.0795694	-0.0417306	Gm26510	intergenic	peak.201188
-0.08293	-0.0303697	0.0685231	0.215057	-0.029341	0.0517338	-0.0237137	-0.0621467	Gm26510	intergenic	peak.201189
-0.17322	-0.166844	0.674187	-0.0185719	-0.0413424	-0.108818	-0.0190271	-0.141506	Gm26510	intergenic	peak.201190
-0.029006	-0.0348924	0.0723669	0.107718	-0.00333327	-0.0435504	-0.0745101	-0.0573809	Gm26510	intergenic	peak.201191
0.0411322	0.0413036	-0.00120783	-0.0244775	-0.0635967	-0.0305323	-0.0918953	0.045132	Gm26510	intergenic	peak.201192
-0.0479416	-0.0496512	0.0552947	0.108518	0.0247096	-0.0137841	-0.0627855	-0.0601776	Myl12b	intergenic	peak.201193
-0.00937856	-0.0865859	0.0217481	-0.0218505	-0.0844575	-0.0234965	-0.10972	0.0973291	Myl12b	intergenic	peak.201194
-0.534437	-0.507095	0.585703	0.329908	0.346173	-0.0409661	0.00666047	-0.319831	Myl12b	intergenic	peak.201195
0.035472	-0.0724637	0.0245296	-0.0110402	-0.141432	-0.092439	-0.138269	0.118878	Myl12b	intergenic	peak.201196
0.00218933	0.0845522	0.0473111	-0.0211274	-0.0993291	-0.0255913	0.0712713	0.0396416	Myl12b	intergenic	peak.201197
0.172645	0.443389	0.0178833	-0.127724	-0.298061	-0.0858595	-0.350724	0.144969	Myl12b	promoter	peak.201198
0.115556	-0.0822719	-0.0232968	-0.026997	-0.0427828	-0.0107804	-0.0461157	0.0945412	Myl12b	promoter	peak.201199
0.0549737	-0.039496	-0.0365484	-0.0446568	-0.114228	-0.0298779	-0.0374656	0.0923512	Myl12b	promoter	peak.201200
0.545295	-0.137733	0.190469	-0.139864	-0.284556	-0.217136	-0.172179	0.204902	Gm1604b	intergenic	peak.194374
0.321488	0.253374	0.0121471	-0.181593	-0.223905	-0.179066	0.0151183	0.175613	Myl12b	intron	peak.201201
0.043137	0.0531152	-0.0247118	-0.0931776	0.0660935	0.035301	-0.027157	-0.01088	Myl12b	promoter	peak.201202
0.111205	-0.0271547	-0.0892745	-0.00904438	-0.0127553	0.0221119	-0.12283	0.0155811	Gm49909	promoter	peak.201203
0.180988	0.0139061	-0.109829	-0.00782242	-0.0144407	-0.0031401	-0.136138	0.028065	Gm49909	promoter	peak.201204
0.0474269	-0.0251121	-0.0531013	-0.0171335	-0.0666097	0.000630876	-0.00980847	0.0687411	Gm49909	promoter	peak.201205
0.04955	0.0314003	-0.0378881	0.00487619	-0.069635	0.0263142	-0.120975	0.0150707	Gm49909	exon	peak.201206
0.017219	0.052997	-0.0418741	0.0630325	-0.0231614	0.0192103	-0.0876254	-0.0520297	Gm49909	promoter	peak.201207
0.0533546	0.00497937	-0.0791367	-0.113091	0.0446716	-0.00166674	0.132625	0.0710916	Gm49909	promoter	peak.201208
-0.0345913	-0.0405674	-0.0207887	0.104523	0.0172601	-0.00647817	-0.133434	0.00723652	Myom1	intron	peak.201209
0.00489309	-0.0236689	-0.0469063	0.105217	-0.00355431	-0.00994282	-0.0925007	-0.0130323	Myom1	promoter	peak.201210
0.035486	-0.0479592	0.161405	-0.0109146	-0.120903	-0.0627309	-0.14486	0.0513074	Gm1604b	intergenic	peak.194375
-0.0359038	-0.00160024	0.0282472	0.120068	-0.00608914	0.0425212	-0.0832124	-0.067733	Myom1	intron	peak.201211
-0.0653387	0.0133866	-0.00905692	0.0645208	-0.0245719	0.0118451	-0.115826	-0.0360282	Myom1	intron	peak.201212
-0.0169817	-0.0124197	0.0139254	0.0901801	-0.0233263	-0.00542794	-0.052458	-0.0580675	Myom1	exon	peak.201213
-0.0565771	-0.0215542	0.0260919	0.0907713	-0.0375057	-0.0284942	-0.08115	-0.0169906	Myom1	intron	peak.201214
-0.0299714	-0.0145565	0.0748416	0.0472044	-0.0375565	0.0210902	-0.0240763	-0.0200452	Myom1	intron	peak.201215
-0.159222	-0.147527	-0.0612815	0.822385	0.0421427	-0.120403	-0.176679	-0.168762	Myom1	intron	peak.201216
-0.0261672	-0.000443355	-0.0261173	0.16089	-0.0109173	-0.0142692	-0.0441507	-0.00556614	Myom1	promoter	peak.201217
-0.0756032	-0.0699923	0.209223	0.0375077	-0.083295	-0.0563971	-0.086264	-0.0395719	Myom1	promoter	peak.201218
-0.166112	-0.185069	0.472282	0.340068	-0.110288	-0.14514	-0.111195	-0.15143	Myom1	exon	peak.201219
0.22279	-0.0777921	-0.111211	0.290406	-0.0309839	0.0827087	-0.286628	-0.16275	Gm1604b	intergenic	peak.194376
-0.0279715	0.0136541	0.149602	-0.0415437	-0.0450993	-0.0504944	-0.221405	-0.0260961	Myom1	intron	peak.201220
-0.141941	-0.167059	0.358096	0.221368	-0.0158625	-0.0456196	-0.134514	-0.141207	Myom1	intron	peak.201221
-0.10696	-0.0847805	0.343319	0.127213	-0.0522815	-0.0625311	-0.112822	-0.0926896	Myom1	intron	peak.201222
0.23598	-0.057359	-0.19262	-0.136026	-0.139291	-0.0491759	-0.210067	0.309089	Gm1604b	intergenic	peak.194377
0.036631	0.119323	0.246495	0.0806487	-0.181034	-0.15857	-0.249799	-0.105703	Myom1	promoter	peak.201223
0.159131	-0.0946499	-0.0714121	-0.00460828	-0.0604528	-0.00736273	-0.130333	0.104747	Gm1604b	intergenic	peak.194378
-0.0464438	0.00249071	-0.00678634	0.0878548	-0.0210349	-0.0149419	0.00503656	-0.0294028	Myom1	intron	peak.201225
-0.201847	-0.212193	0.0372848	0.37739	0.13434	0.0588482	-0.108132	-0.204533	Myom1	intergenic	peak.201226
-0.0617511	-0.00632391	0.121321	0.00928465	-0.0400848	-0.0230369	-0.00607823	-0.0154794	Myom1	intergenic	peak.201227
-0.141033	-0.13441	0.306804	0.436551	-0.0687594	-0.0393498	0.0171846	-0.134636	Myom1	intergenic	peak.201228
-0.0928274	-0.1084	-0.0455902	0.541078	-5.41345e-05	0.00422433	-0.10799	-0.113462	Myom1	intergenic	peak.201229
-0.0671311	0.0138333	0.030662	0.0721167	-0.0147181	0.0510684	-0.045108	-0.0447741	Myom1	intergenic	peak.201230
-0.052404	-0.0301092	-0.0546504	0.12737	0.0231444	0.0616761	-0.10581	-0.0874217	Lpin2	intergenic	peak.201231
-0.250889	-0.21585	0.589751	0.221065	-0.0196474	-0.0170284	-0.0375311	-0.219786	Lpin2	intergenic	peak.201232
0.140787	0.010359	0.083951	-0.114469	-0.205712	-0.1487	-0.186612	0.176455	Lpin2	intergenic	peak.201233
0.034717	-0.028231	-0.0728562	-0.0800937	-0.032845	0.0605912	-0.0631006	0.0541057	Lpin2	promoter	peak.201234
0.022475	-0.0116197	0.0425095	-0.118311	0.0256165	-0.0119093	0.025833	0.0273003	Lpin2	promoter	peak.201235
0.0331857	-0.102081	-0.0360816	0.043225	-0.0134631	0.0608382	-0.147901	-0.012429	Lpin2	intron	peak.201236
-0.0103373	-0.0457612	-0.0700726	0.00468626	0.0312048	0.0483094	-0.0660819	-0.0396448	Lpin2	intron	peak.201237
-0.211575	-0.218217	-0.0305065	0.32414	0.238663	0.182764	-0.222719	-0.2885	Lpin2	intron	peak.201238
-0.135766	-0.105717	0.27971	0.191217	0.0381664	-0.0433454	-0.0507605	-0.14197	Lpin2	intron	peak.201239
-0.0340518	-0.00918963	-0.0564213	0.00824961	-0.0454797	0.0311945	0.376827	-0.0309709	Lpin2	intron	peak.201240
-0.0945505	-0.00762407	0.0442158	0.0106132	0.0157034	0.123002	-0.0427462	-0.130692	Lpin2	promoter	peak.201241
-0.195049	-0.203746	0.453309	0.122645	-0.0249481	-0.106965	0.020777	-0.145368	Lpin2	promoter	peak.201242
-0.0471456	-0.0356077	-0.197055	0.187357	0.155693	0.207563	-0.201838	-0.19287	Lpin2	intron	peak.201243
-0.193213	-0.194343	0.152765	0.167103	0.17392	0.113014	-0.149924	-0.189942	Lpin2	exon	peak.201244
-0.164264	-0.0397049	-0.0719512	0.121356	0.151372	0.159104	-0.0177554	-0.16521	Lpin2	intron	peak.201245
-0.344868	-0.179498	0.577435	0.295095	0.0656244	-0.10119	-0.183051	-0.321795	Lpin2	exon	peak.201246
-0.0849012	-0.0895587	0.174932	0.0377603	-0.0181913	0.0157693	-0.0126799	-0.0766926	Lpin2	promoter	peak.201247
-0.0432179	-0.0589478	0.0445653	0.142892	0.0495181	0.0137963	-0.0433626	-0.0540512	Lpin2	promoter	peak.201248
-0.0443744	-0.00635297	0.07069	-0.0185633	-0.0074516	0.0134171	-0.0383695	-0.0440995	Lpin2	promoter	peak.201249
-0.00979574	0.144941	0.00843193	0.0166972	-0.0467218	0.0300059	-0.0729295	-0.00867016	Lpin2	intergenic	peak.201250
-0.0595256	0.0963789	-0.119359	0.0347077	-0.00131961	0.173031	-0.161653	-0.109339	Emilin2	promoter	peak.201251
-0.00464779	0.100079	-0.0858852	0.045944	-0.0197872	0.124527	-0.065845	-0.0846209	Emilin2	promoter	peak.201252
-0.0934611	0.11953	-0.0495917	0.130585	0.07723	0.119863	-0.122368	-0.099767	Emilin2	promoter	peak.201253
-0.196591	0.453046	-0.218773	0.331557	0.0783303	0.351347	-0.219371	-0.246893	Emilin2	promoter	peak.201254
-0.138003	0.0340224	-0.0714996	0.141792	0.0925288	0.267695	-0.144582	-0.142055	Emilin2	intron	peak.201255
-0.110352	-0.0524822	-0.0430642	0.348999	0.105447	0.119602	-0.099417	-0.126552	Emilin2	intron	peak.201256
0.0331651	0.535795	-0.341914	-0.0225958	0.0986234	0.402935	-0.364043	-0.185836	Emilin2	promoter	peak.201257
-0.0160649	0.448397	-0.207648	-0.0352222	0.00172512	0.340068	-0.19308	-0.107856	Emilin2	promoter	peak.201258
0.431452	0.0183239	0.476883	-0.214508	-0.289468	-0.27227	-0.249453	0.0794742	Gm1604b	intergenic	peak.194379
-0.109799	0.433766	-0.141424	0.135944	0.101149	0.262732	-0.166838	-0.117748	Emilin2	intron	peak.201259
-0.00800555	0.128403	-0.103873	0.0661513	0.00599476	0.10526	-0.0504908	-0.0372846	Emilin2	intron	peak.201260
-0.0427372	0.522402	-0.392921	-0.00678598	0.131883	0.462538	-0.414259	-0.171116	Emilin2	intron	peak.201261
0.154231	0.0229948	0.103248	-0.0646379	-0.107236	-0.102165	-0.0943905	0.0397079	Rps6ka2	intergenic	peak.194380
-0.0365839	0.0839383	-0.0517634	0.160723	-0.0114387	0.0805582	-0.08472	-0.0494076	Emilin2	intron	peak.201262
-0.0367705	0.0572512	-0.031748	0.00419724	0.0521918	0.0180861	-0.0272017	-0.0320407	Emilin2	promoter	peak.201263
-0.0409946	0.000257131	-0.0163626	0.0345576	0.014916	0.0346476	-0.0566265	-0.0433326	Emilin2	intron	peak.201264
-0.108468	0.260531	-0.146422	0.140437	0.116161	0.276441	-0.275808	-0.222377	Emilin2	promoter	peak.201265
0.135797	-0.0372241	0.188522	0.0291003	-0.14272	-0.107159	-0.184018	0.020283	Rps6ka2	intergenic	peak.194381
-0.0551589	0.0011651	-0.0984065	0.134338	-0.00191166	0.144034	-0.11156	-0.103744	Emilin2	intergenic	peak.201266
-0.105317	-0.104103	-0.0414769	0.349428	0.0876527	0.0980551	-0.131959	-0.118309	Gm4566	intergenic	peak.201267
-0.274259	0.0200705	-0.217938	0.330029	0.367863	0.256738	-0.285062	-0.285611	Gm4566	intron	peak.201268
0.00314707	-0.0166663	-0.0221412	0.0942316	-0.0187197	-0.00638219	-0.0956131	-0.0376498	Gm4566	intron	peak.201269
-0.0306238	-0.0819264	0.190381	0.0894294	-0.0583021	-0.0650336	-0.112187	-0.0364834	Rps6ka2	intergenic	peak.194382
0.00983029	-0.0113075	-0.0283757	0.0729297	-0.0331065	-0.0214408	-0.034576	-0.0292547	Gm4566	promoter	peak.201270
0.0502514	0.00294524	-0.0296136	0.0357026	-0.0787403	0.0175968	-0.01773	-0.000447873	Gm4566	promoter	peak.201271
-0.00302839	0.0296441	0.0193322	0.00931112	0.00175916	-0.0120326	-0.0712893	-0.0110776	Smchd1	promoter	peak.201272
-0.0144269	-0.0406542	0.00596679	-0.00295046	0.0637083	0.0252678	0.0030959	-0.0122281	Smchd1	promoter	peak.201273
-0.017979	-0.00861037	0.00796023	0.0584843	-0.00842561	0.00684154	-0.0304642	-0.0425252	Smchd1	promoter	peak.201274
-0.102992	-0.147509	0.491467	0.177578	-0.0896627	-0.108137	0.506585	-0.109161	Smchd1	promoter	peak.201275
0.0726809	0.0305821	-0.0213437	0.00605614	-0.0279363	-0.0362509	0.00882798	-0.0248729	Smchd1	promoter	peak.201276
-0.0346404	0.0267555	-0.0289989	0.034591	-0.0383278	0.00185061	-0.0412026	-0.00824274	Smchd1	promoter	peak.201277
0.0292239	0.0207918	-0.0148517	0.0607522	-0.0272189	0.00162571	0.00783557	-0.00281355	Smchd1	promoter	peak.201278
0.0415444	-0.0370088	-0.0303899	0.0340164	0.0112332	-0.0217501	-0.0259493	-0.0396857	Smchd1	intron	peak.201279
0.0314676	-0.0409227	-0.0177002	0.0264563	-0.0238823	-0.00869197	-0.0309156	-0.0414215	Smchd1	intron	peak.201280
0.0181878	0.0465705	-0.00119788	0.120246	-0.0704162	-0.00813087	-0.0715556	-0.00991204	Smchd1	intron	peak.201281
-0.0279255	-0.0494385	-0.0119392	0.0412614	-0.0193504	-0.0205336	-0.0111975	0.0496852	Smchd1	promoter	peak.201282
0.010642	0.0598608	0.0328763	-0.00163923	-0.0682243	-0.0471613	-0.0656117	0.0137639	Smchd1	intron	peak.201283
0.00987189	0.0459773	0.0177603	-0.0333344	-0.0065163	-0.0344716	0.00868983	0.0135179	Smchd1	intron	peak.201284
0.0545314	-0.0241636	-0.016025	0.0883395	-0.0511474	-0.0246669	0.0168203	0.00785932	Smchd1	exon	peak.201285
0.0212727	0.00929124	-0.0486543	0.0971027	-0.0532386	-0.0206344	-0.0831954	0.0129699	Smchd1	intron	peak.201286
-0.0159819	0.0264983	-0.012452	0.0528385	-0.0356561	-0.0274714	-0.0452835	0.0311225	Smchd1	intron	peak.201287
-0.0240882	-0.0467171	0.0161105	0.0235969	-0.057689	0.0122364	-0.0493816	-0.00528646	Smchd1	promoter	peak.201288
-0.00404325	-0.0150131	0.0114305	0.030009	0.00170846	0.000417161	-0.0823292	-0.031277	Smchd1	promoter	peak.201289
-0.00756773	-0.0289208	0.0335486	-0.0202297	-0.00110776	-0.0229042	-0.0391982	0.000190637	Smchd1	promoter	peak.201290
-0.00377716	0.0277885	-0.00720402	0.0620848	0.0110892	-0.0125051	0.00884607	-0.0441917	Smchd1	intron	peak.201291
0.0154449	0.0241252	-0.0547018	0.0309217	-0.0455811	-0.0127284	-0.049019	-0.0176665	Smchd1	intron	peak.201292
0.0121696	0.0342939	-0.0299752	0.00477489	-0.00359469	0.00343863	-0.087649	-0.0123263	Smchd1	intron	peak.201293
-0.00616292	0.0752972	0.0434408	0.0140517	-0.0239335	-0.0295695	-0.0474167	-0.0102888	Smchd1	intron	peak.201294
-0.00133903	-0.0578897	0.0272936	0.0458102	-0.0524947	-0.0431976	-0.035683	0.0177088	Smchd1	intron	peak.201295
0.0306013	-0.007947	-0.0425731	0.0415855	0.00529583	0.00985091	-0.0604514	-0.0166887	Smchd1	intron	peak.201296
0.0118608	0.0111039	-0.015346	0.0094631	-0.0345752	-0.0132772	-0.024209	0.0261225	Smchd1	intron	peak.201297
-0.0859649	-0.0603304	0.20764	0.114747	0.0112464	-0.0199826	-0.0601406	-0.0767222	Rps6ka2	intergenic	peak.194383
-0.00364258	0.00219169	-0.0516229	0.117424	0.00609855	0.0070877	-0.0469296	0.00264468	Smchd1	intron	peak.201298
-0.000554275	0.0012146	-0.0110991	0.00111594	0.0160167	-0.00394508	-0.0345501	0.0155535	Smchd1	intron	peak.201299
0.0552045	0.0217298	-0.0370084	0.029259	-0.0556804	-0.00759067	0.0204167	0.0363889	Smchd1	intron	peak.201300
0.0152551	-0.00179075	-0.0499856	0.0666683	0.0275476	0.00100546	-0.0570783	0.0381676	Smchd1	intron	peak.201301
0.00277538	0.0159326	-0.0300095	0.0183611	0.0736213	-0.0123351	-0.0880177	0.000373147	Smchd1	intron	peak.201302
-0.0105936	-0.0423761	0.00435215	-0.0427164	-0.0440795	-0.00451455	0.00422257	0.0401098	Smchd1	intron	peak.201303
0.017549	-0.0230805	0.0400918	-0.0201365	0.0235646	-0.00295632	0.0101462	0.0192219	Smchd1	intron	peak.201304
0.160687	0.210612	-0.0975397	0.0508425	-0.146733	0.0285653	0.0070167	-0.0267157	Smchd1	promoter	peak.201305
0.00703203	-0.0923982	0.124997	0.132624	-0.0447073	-0.151664	-0.106571	0.0532021	Rps6ka2	intergenic	peak.194384
0.0595066	0.0551463	-0.0494649	-0.0961604	-0.108123	-0.054955	-0.000211076	0.104657	Smchd1	promoter	peak.201306
0.046984	0.0161047	-0.0281619	-0.0703475	-0.0345873	-0.023567	-0.0166492	0.0378682	Smchd1	promoter	peak.201307
0.0462893	0.0170363	-0.0322594	-0.0513468	-0.0511132	-0.027449	-0.0386345	0.0675015	Smchd1	intron	peak.201308
0.0928572	-0.0851421	-0.0576714	-0.0452039	-0.0344021	-0.00342082	-0.132277	0.141292	Smchd1	intron	peak.201309
0.0597747	-0.089753	-0.105876	-0.140874	-0.0124911	0.0562629	-0.102664	0.13564	Smchd1	exon	peak.201310
0.0448032	-0.0400088	-0.0508013	0.0351343	-0.00368603	0.0175927	-0.00444477	-0.0102988	Smchd1	promoter	peak.201311
0.0372499	0.0183975	-0.0748328	-0.112767	0.0582261	0.00888367	0.0925695	0.0364631	Smchd1	promoter	peak.201312
0.132602	0.319458	-0.058901	-0.107671	-0.0934924	-0.0857217	0.0839981	0.102318	Rps6ka2	intergenic	peak.194385
0.153647	-0.015944	-0.112821	-0.0521867	-0.0836225	0.0381634	-0.114226	0.0116347	Smchd1	promoter	peak.201313
0.1314	0.103738	-0.152302	-0.0872558	-0.00394933	0.00432631	-0.244133	0.0312925	Smchd1	intergenic	peak.201314
0.182538	-0.0224143	-0.205148	-0.219881	-0.015366	0.0128638	-0.0295181	0.172218	Ndc80	intergenic	peak.201315
0.295963	0.0425366	-0.0918438	-0.248626	-0.193702	-0.0291204	-0.169355	0.237759	Ndc80	intergenic	peak.201316
-0.0425738	-0.060168	0.0155608	-0.0168264	0.0349764	-0.00437942	-0.0452145	-0.0304028	Ndc80	intergenic	peak.201317
0.0110694	0.0259165	-0.0279193	-0.0535182	0.0226343	-0.00552231	-0.0777355	0.0265791	Ndc80	intron	peak.201318
0.0961638	0.0988052	-0.0488214	-0.122904	-0.0549682	-0.0264665	-0.125555	0.131587	Ndc80	intron	peak.201319
-0.0343824	-0.0470742	-0.0135857	0.00518988	0.0359242	0.032872	0.00329563	-0.0108852	Ndc80	exon	peak.201320
-0.0181437	-0.032627	-0.0348313	0.0218225	-0.00308002	-0.00696253	-0.0509602	-0.0411977	Ndc80	intron	peak.201321
0.0122379	-0.0136834	-0.0871787	-0.0535843	0.0733441	-0.0132355	0.0199441	0.0603308	Ndc80	promoter	peak.201322
0.0312379	-0.0286711	-0.0418352	-0.0581837	-0.00510455	-0.0300012	-0.0229037	0.0330967	Ndc80	intergenic	peak.201323
-0.0451907	-0.0208288	-0.0125046	-0.0153944	-0.0217373	-0.0126168	-0.101003	0.0103156	Rps6ka2	intergenic	peak.194386
-0.0119706	-0.0512871	0.0960046	0.141147	0.0133184	0.00907756	-0.0171338	-0.04108	Ndc80	intergenic	peak.201324
-0.0915168	-0.0327203	0.155425	0.217101	-0.0379452	0.00160069	-0.0745101	-0.0836438	Ndc80	intergenic	peak.201325
-0.0504642	-0.0175932	0.149471	0.182434	-0.0111042	-0.036148	-0.0998435	-0.0389692	Rps6ka2	intergenic	peak.194387
-0.0366874	-0.0456402	-0.0109225	0.077219	-0.0237307	0.00168581	0.0152173	-0.0327494	Spdya	intergenic	peak.201326
-0.00202502	-0.00819381	0.0180767	-0.0170773	-0.00151852	-0.000118671	-0.0225387	0.0134368	Spdya	intergenic	peak.201327
0.030206	-0.0606693	0.0394516	-0.0931002	0.0452685	-0.0807977	0.127336	0.0909427	Spdya	promoter	peak.201328
-0.0240571	0.0170512	0.00778845	0.0558297	-0.023129	-0.00425906	-0.0501435	-0.0430161	Spdya	exon	peak.201329
0.00544512	-0.010814	-0.00558066	0.0439582	-0.087098	-0.0188004	-0.0456167	0.0449591	Spdya	exon	peak.201330
-0.113837	-0.069825	0.69589	0.097061	-0.0670012	-0.0923809	-0.0463936	-0.111923	Rps6ka2	intergenic	peak.194388
-0.0312474	0.0126733	0.00413625	0.124848	-0.00214119	-0.0181505	-0.0216253	-0.0199548	Trmt61b	intron	peak.201331
0.00932432	0.0919615	-0.0610105	0.0601801	0.0101113	0.0305486	-0.0966435	-0.0263651	Trmt61b	promoter	peak.201332
0.0172433	0.00638196	-0.0554797	-0.0113372	0.0391557	0.017024	0.0209189	0.00230798	Trmt61b	promoter	peak.201333
-0.0610067	0.0744264	-0.00375546	0.10014	-0.0339557	0.025797	-0.0579566	-0.0635616	Trmt61b	intergenic	peak.201334
-0.0333888	-0.00813372	-0.0194599	0.0909689	0.00683487	0.00723492	-0.0207075	-0.00151476	Gm30091	intergenic	peak.201335
0.0484092	0.00929758	-0.0275652	-0.13028	0.0107819	0.00141868	0.0177991	0.0662687	Gm30091	promoter	peak.201336
-0.186649	-0.183287	0.0703824	0.397545	0.0996383	0.136718	-0.207424	-0.196743	Wdr43	intron	peak.201337
-0.0553849	-0.0440592	0.0114117	0.0147394	0.063355	-0.0312279	7.06848e-05	-0.0576782	Wdr43	intron	peak.201338
-0.0111644	0.0115861	-0.0173442	0.0326185	0.0279357	0.000287352	-0.00518679	-0.0381659	Wdr43	intron	peak.201339
0.00547464	0.0492365	-0.0433386	0.0704049	0.00957821	-0.0188928	0.0901899	-0.0215419	Wdr43	intron	peak.201340
0.0689593	-0.00656377	-0.0267476	0.0519858	-0.0388022	-0.0737443	0.0727287	0.00106643	Wdr43	exon	peak.201341
0.0220395	0.03735	0.058512	0.000633936	-0.0339106	-0.0341934	-0.0480874	-0.0165821	Wdr43	intron	peak.201342
-0.219571	-0.0626211	0.462412	0.244654	0.0666377	-0.118625	0.174556	-0.227922	Rps6ka2	intergenic	peak.194389
0.0588276	0.0962269	-0.00661009	0.132686	-0.0664598	-0.0466005	-0.0136979	-0.022616	Wdr43	promoter	peak.201343
0.0246448	0.0324294	0.00890112	0.0900628	0.00747491	-0.0311609	-0.0643091	-0.00465642	Wdr43	promoter	peak.201344
-0.0650838	-0.0307031	0.0259499	0.31297	-0.0312946	0.0104241	-0.0944288	-0.0856723	Wdr43	promoter	peak.201345
-0.0215983	0.00736933	0.0766752	0.0100304	-0.0326487	0.0483632	-0.0552416	-0.0274962	Wdr43	promoter	peak.201346
-0.0227414	0.0104709	0.0301707	0.114967	-0.044541	-0.0276155	-0.0274053	-0.0494685	Wdr43	promoter	peak.201347
0.0128608	-0.0284433	0.0378847	0.203984	-0.00896596	0.00947192	-0.0572459	-0.0562936	Wdr43	exon	peak.201348
-0.0333655	-0.0220134	0.0451884	0.0872113	0.00759495	0.00504123	-0.176943	-0.0944872	Wdr43	intergenic	peak.201349
-0.212605	-0.144071	-0.135292	0.296398	0.389499	0.109211	-0.183963	-0.208119	Wdr43	intergenic	peak.201350
-0.108323	-0.0426063	0.000914286	0.108003	-0.0139298	0.0490551	-0.116742	-0.0652619	Wdr43	intergenic	peak.201351
-0.146458	0.0552927	-0.177354	0.15331	0.101529	0.299612	-0.153308	-0.144155	Wdr43	intergenic	peak.201352
-0.159796	-0.0591187	-0.170925	0.134316	0.274589	0.194679	-0.19009	-0.174434	Wdr43	intergenic	peak.201353
-0.0825772	0.0474733	-0.0435641	0.0275448	0.0533551	0.103712	-0.106837	-0.0990042	Wdr43	intergenic	peak.201354
-0.0792976	-0.0573201	-0.0932579	0.33171	0.0902004	0.0319711	-0.0894483	-0.0804781	Wdr43	intergenic	peak.201355
-0.0392691	-0.0422407	-0.0777093	0.176508	0.142039	0.0488121	-0.0712763	-0.0904918	Wdr43	intergenic	peak.201356
0.154697	0.0127241	-0.0254373	-0.1556	-0.156738	-0.124566	0.106642	0.20435	Rps6ka2	promoter	peak.194390
-0.0807661	-0.0679125	-0.052214	0.316215	0.0292683	0.0286341	-0.0440993	-0.0655079	Wdr43	intergenic	peak.201357
-0.0772836	-0.105531	-0.0531896	0.12875	0.0639724	0.0237964	-0.123717	-0.0669125	Wdr43	intergenic	peak.201358
-0.0197619	-0.0545914	-0.0334877	0.100241	0.016483	0.0700056	-0.0663717	-0.0541914	Clip4	intergenic	peak.201359
0.016316	-0.0372407	0.0618707	0.0654284	0.00675712	-0.0554688	-0.0148315	-0.0229677	Rps6ka2	intron	peak.194391
0.000895324	-0.0277443	-0.014959	0.00476027	-0.0222443	-0.00238698	0.0107391	0.011785	Rps6ka2	intron	peak.194392
-0.0554278	-0.0920039	0.2078	0.0752242	-0.0529573	-0.0459413	-0.117019	0.0147648	Rps6ka2	intron	peak.194393
-0.0714608	-0.0548105	-0.0987618	0.122559	0.0847918	0.148655	-0.107841	-0.0794171	Clip4	intron	peak.201360
-0.253007	-0.0591094	-0.269375	0.0591896	0.407018	0.577125	-0.261954	-0.239673	Clip4	promoter	peak.201361
-0.112226	-0.0809073	-0.120929	0.0167311	0.132365	0.265267	-0.120003	-0.114235	Clip4	promoter	peak.201362
-0.219706	-0.0722734	-0.218379	0.095431	0.308208	0.491891	-0.216508	-0.216061	Clip4	promoter	peak.201363
0.285855	0.30403	-0.168846	-0.117423	-0.177267	-0.12971	-0.186145	0.201028	Rps6ka2	intron	peak.194394
-0.0957785	-0.000624018	-0.0925508	0.00534699	0.0516959	0.116294	-0.0929268	-0.0836649	Clip4	intron	peak.201366
-0.081085	0.0857623	-0.0786276	0.118073	0.0889996	0.205504	-0.108048	-0.102248	Alk	exon	peak.201367
-0.0515091	-0.0328634	-0.0372701	0.0313349	0.0460074	0.131991	-0.0979802	-0.0814886	Alk	intron	peak.201368
-0.0792119	0.0414786	0.0128467	0.0651359	-0.00644928	0.125338	-0.0746693	-0.0913765	Alk	exon	peak.201369
0.0136257	0.0441123	-0.0289217	-0.0445292	-0.0497077	-0.00964716	0.0960604	0.0320331	Alk	intron	peak.201370
0.0530752	0.107234	-0.0749447	-0.0236536	-0.0718016	-0.0512685	-0.0299032	0.0790716	Alk	intron	peak.201371
0.331246	0.290853	-0.185026	-0.207965	-0.206571	-0.167077	-0.0261725	0.331111	Alk	intron	peak.201373
0.118067	0.424846	-0.13728	-0.159855	-0.13223	-0.0944552	-0.0297891	0.131953	Alk	intron	peak.201374
0.011514	0.100703	-0.0481335	-0.0375283	-0.0499886	-0.042718	-0.0406389	0.0921115	Alk	intron	peak.201375
0.0324765	0.0482361	-0.0623645	-0.0779074	-0.0818443	-0.0254124	-0.0848459	0.188271	Alk	intron	peak.201376
0.256335	0.102703	-0.125267	-0.121385	-0.151675	-0.108283	-0.126351	0.224396	Alk	intron	peak.201377
0.361553	0.350952	-0.214057	-0.194425	-0.209521	-0.133819	-0.191598	0.389834	Alk	intron	peak.201378
0.0583739	-0.0325615	-0.0123214	0.0211419	-0.072436	-0.0545407	-0.058741	0.0935804	Rps6ka2	intron	peak.194395
0.0542569	-0.0152304	-0.0493359	-0.0885985	-0.105786	-0.101512	-0.0696449	0.23328	Rps6ka2	intron	peak.194396
0.0998426	0.209902	-0.0796512	-0.018676	-0.0384635	-0.0171683	-0.00649006	0.063865	Alk	intron	peak.201379
0.0525827	0.132173	-0.0767525	-0.0861229	-0.068296	-0.0495449	0.0278994	0.140674	Alk	intron	peak.201380
-0.0167235	0.0466763	-0.105671	0.103144	0.0399289	-0.0113581	-0.0745835	0.024211	Rps6ka2	intron	peak.194399
0.0357026	-0.0172146	0.0512099	0.0104404	-0.0894696	-0.0616923	0.00980186	0.0202333	Rps6ka2	promoter	peak.194400
-0.112342	0.0510484	0.140314	0.292958	0.0122812	-0.108947	0.00037379	-0.118081	Alk	promoter	peak.201383
-0.0144144	0.0550334	0.0636549	0.103266	-0.0447642	-0.065667	0.0229777	-0.00177083	Alk	promoter	peak.201384
-0.0422142	0.00200728	0.0706239	0.131502	-0.105239	-0.0460933	-0.051138	0.00503303		intergenic	peak.201386
-0.0203705	0.0313976	-0.00435041	0.0296022	-0.00694437	0.00409918	-0.0691522	-0.020915	Ypel5	intergenic	peak.201387
-0.0443323	-0.0346329	-0.0144461	0.160217	0.0323482	-0.00217111	-0.074723	-0.050009	Ypel5	intergenic	peak.201388
0.0354325	0.0208568	0.0516513	-0.00650239	-0.115022	-0.0874809	-0.031798	0.00633392	Ypel5	intergenic	peak.201389
0.0573462	0.0863687	-0.00866455	-0.00591382	-0.0490228	-0.0453689	-0.0436174	0.00351307	Ypel5	intergenic	peak.201390
0.123826	0.0123902	0.0759423	-0.0143119	-0.152243	-0.124986	-0.0379631	0.140311	Ypel5	intergenic	peak.201391
-0.0182667	-0.031726	0.0524269	0.0717318	-0.0278189	-0.012273	-0.0588546	0.0449287	Ypel5	intergenic	peak.201392
0.0165047	-0.0308215	0.115537	0.0131962	-0.142604	-0.100319	-0.0343366	0.0800968	Ypel5	intergenic	peak.201393
-0.0224573	-0.028223	0.0868484	0.0350462	-0.0681757	-0.0451839	0.0319751	0.0320922	Ypel5	intergenic	peak.201394
-0.178704	-0.233378	0.653762	0.438982	-0.15746	-0.198193	0.313522	-0.159738	Ypel5	intergenic	peak.201395
-0.0458206	0.00174276	0.0318901	0.0285055	-0.0535525	-0.0294732	-0.0819104	-0.0125528	Ypel5	intergenic	peak.201396
0.0432166	-0.0359804	-0.0719181	-0.156627	0.0313221	-0.0243583	0.106928	0.115456	Ypel5	promoter	peak.201397
0.0409653	0.0192956	0.0198455	-0.0381484	-0.0421475	-0.0107828	-0.0615456	-0.0154942	Ypel5	intron	peak.201398
0.0623983	0.0438194	-0.0116872	-0.0169373	-0.0257649	-0.0409467	0.0074284	0.0224681	Ypel5	intergenic	peak.201399
-0.075935	-0.103897	0.299069	0.0829765	-0.0618388	-0.0747959	-0.0172393	-0.0956906	Ypel5	intergenic	peak.201400
-0.133697	-0.197476	0.906707	-0.0313267	-0.185257	-0.208605	-0.0639452	-0.127084	Ypel5	intergenic	peak.201401
0.0431747	-0.0176139	0.036822	0.0269309	-0.0196407	-0.0177047	-0.0875544	0.0017278	Ypel5	intergenic	peak.201402
-0.0802971	-0.117685	0.214585	0.0426826	-0.0704534	-0.0917073	0.103933	-0.0196846	Ypel5	intergenic	peak.201403
0.0070875	-0.0540643	0.0203393	0.0665357	-0.000987162	0.00365007	-0.0602591	-0.0176882	Ypel5	intergenic	peak.201404
-0.0246406	0.020368	0.124205	0.0999783	-0.0773116	-0.0485862	0.0151163	-0.0322376	Ypel5	intergenic	peak.201405
-0.00549619	-0.01584	0.0703947	0.0836987	-0.0161422	-0.0434159	0.00422007	-0.000184953	Ypel5	intergenic	peak.201406
-0.0160364	0.0436931	-0.0627849	0.131148	-0.0127774	0.016179	-0.0620569	-0.0349867	Ypel5	intergenic	peak.201407
0.14615	0.127609	-0.134233	0.170353	-0.037413	-0.0102495	-0.145198	-0.124735	Ypel5	intergenic	peak.201408
-0.00701451	-0.0417685	0.0429815	-0.0239863	0.0219702	-0.027195	-0.0367094	-0.0208112	Ypel5	intergenic	peak.201409
0.00143575	0.0433775	-0.0447988	-0.0312163	-0.0170821	-0.002563	-0.0219805	-0.0386253	Ypel5	intergenic	peak.201410
-0.110734	-0.123628	0.287544	0.0690869	-0.0135053	-0.164686	0.0150796	-0.0135448	Lbh	intergenic	peak.201411
-0.0723216	-0.0791435	0.112129	0.198756	0.0376194	-0.0621169	-0.0627375	-0.0897248	Lbh	intergenic	peak.201412
-0.082713	-0.0990728	0.153059	0.135425	0.0126579	-0.0806161	0.112959	-0.0678941	Lbh	intergenic	peak.201413
-0.211377	-0.201673	0.554405	0.080405	0.108426	-0.196701	0.2815	-0.151626	Lbh	intergenic	peak.201414
-0.229316	-0.222481	0.706771	0.156746	0.101281	-0.206537	-0.0278399	-0.197748	Lbh	intergenic	peak.201415
-0.00424756	-0.0907595	0.0560107	-0.0327606	0.0154416	-0.0106398	-0.0304203	-0.0298226	Lbh	intergenic	peak.201416
-0.031792	-0.0782135	-0.0399412	0.171041	0.107259	-0.0184347	-0.0604041	-0.0535714	Lbh	intergenic	peak.201417
-0.151849	-0.0528474	-0.136752	0.360478	0.242555	0.0981755	-0.208286	-0.164059	Lbh	intergenic	peak.201418
0.0826605	0.0211123	-0.133544	-0.161815	0.00362138	-0.0159635	0.021139	0.13677	Lbh	promoter	peak.201419
0.206221	0.135501	-0.0896363	-0.203246	-0.139938	-0.0631493	0.103245	0.166784	Lbh	promoter	peak.201420
0.273681	0.141677	-0.034512	-0.113105	-0.169236	-0.118776	0.160554	0.0844478	Lbh	intron	peak.201421
0.274753	-0.0462993	0.0272201	-0.0956796	-0.0908443	-0.0962255	-0.0172304	0.0750501	Lbh	intron	peak.201422
0.131747	-0.0293517	0.182299	-0.155094	-0.149172	-0.15017	0.146781	0.148547	Lbh	intron	peak.201423
0.0968379	0.0425225	-0.0224887	-0.0627888	-0.0813384	-0.0750182	0.193441	0.079162	Lbh	intron	peak.201424
0.166693	0.0102653	-0.110031	-0.161402	-0.137616	-0.136101	0.0565016	0.346089	Lbh	intron	peak.201425
-0.144297	-0.0732593	-0.047283	0.0791627	0.292621	0.173783	-0.103024	-0.229089	Lbh	intron	peak.201426
-0.0181513	-0.0712297	0.228056	0.00917123	0.150937	-0.101056	-0.069926	-0.142791	Lbh	intron	peak.201427
-0.146972	-0.308656	0.619634	-0.0121516	0.119455	-0.264941	-0.0156281	-0.136939	Lbh	intron	peak.201428
0.103504	0.0409023	0.0425759	-0.0647935	-0.059814	-0.13555	0.0558243	0.0430261	Lbh	intron	peak.201429
-0.015564	0.0353225	0.0547122	0.000949335	-0.0138012	-0.0534	0.175431	-0.038372	Lbh	intron	peak.201430
-0.0312333	-0.0315336	0.0657289	-0.187507	-0.0192855	-0.032351	0.266262	0.0930172	Lbh	exon	peak.201431
-0.0164211	0.0620161	-0.0171273	0.0610862	-0.0164551	0.0520041	-0.131002	-0.0651858	Lbh	intergenic	peak.201432
0.206642	0.111883	-0.0927698	-0.151652	-0.0670763	0.0237474	-0.201934	0.0134146	Lbh	intergenic	peak.201433
-0.337065	-0.36353	1.41468	0.0809394	0.0465212	-0.327733	-0.152549	-0.307382	Lbh	intergenic	peak.201434
0.0620521	-0.0427026	0.0429337	0.0506526	0.0616807	-0.0684888	-0.147779	-0.0603091	Lbh	intergenic	peak.201435
0.0738478	-0.0334909	0.188787	-0.161215	-0.211487	-0.222262	0.277662	0.238969	Lbh	intergenic	peak.201436
-0.0177205	0.0785821	-0.0308798	-0.00342987	-0.0106598	0.0377392	-0.0941663	-0.0221914	Lbh	intergenic	peak.201437
-0.00452408	-0.0372451	0.0753184	0.0859544	0.0182032	-0.0141396	0.0419596	-0.0214156	Lbh	intergenic	peak.201438
0.101381	0.192631	-0.0750783	0.0350382	-0.00542583	-0.000402862	-0.0720284	-0.0460956	Lbh	intergenic	peak.201439
-0.0193212	-0.10746	0.173829	0.177026	0.00917413	-0.0443382	0.00250927	-0.0578902	Lbh	intergenic	peak.201440
0.0223378	0.0366894	-0.0332443	-0.00406849	-0.0163505	-0.0332938	0.110089	0.0275912	Lbh	intergenic	peak.201441
0.0546555	-0.00503712	-0.033138	-0.0271035	-0.0880194	0.0180283	0.0396863	0.0409356	Lbh	intergenic	peak.201442
0.424315	-0.120568	-0.100135	-0.128788	-0.103144	-0.0923853	-0.137977	0.192075		intergenic	peak.201443
0.189123	0.062438	-0.218377	-0.237212	-0.0721017	0.0763967	-0.122575	0.167562		intergenic	peak.201444
0.148283	0.125974	-0.0772414	-0.0668421	-0.0424195	0.00729565	-0.0510783	-0.0061768		intergenic	peak.201445
0.0654086	0.0986366	-0.200959	-0.103331	0.067545	0.124836	0.0467334	-0.0240553		intergenic	peak.201446
0.168609	0.028654	-0.147958	-0.200984	-0.0601183	-0.0337643	0.0723323	0.143241		intergenic	peak.201447
0.733899	0.022571	-0.185121	-0.316076	-0.283714	-0.26393	-0.110897	0.436631		intergenic	peak.201448
0.0476456	-0.0457573	-0.0332428	0.0969933	-0.0241691	0.0712293	-0.10835	-0.0624603		intergenic	peak.201449
-0.0433781	-0.129767	-0.0262027	0.0361264	0.0265623	0.0597029	-0.0641817	-0.024787		intergenic	peak.201450
0.0736107	-0.0910325	-0.0177974	-0.0431715	-0.0673921	-0.0580432	-0.0370717	0.0310184		intergenic	peak.201451
0.162356	0.000107714	0.0187214	-0.116778	-0.186843	-0.101055	-0.159733	0.213445		intergenic	peak.201452
0.00414804	-0.0733873	0.068775	-0.000654966	-0.00641394	-0.00851432	0.00590634	-0.020719		intergenic	peak.201453
-0.338716	-0.336416	0.190194	0.21531	0.195615	0.115182	-0.165757	-0.275222		intergenic	peak.201454
-0.110799	-0.0999978	0.0348007	0.0702827	0.030498	0.0398698	-0.0534583	-0.0834923		intergenic	peak.201455
-0.0904173	-0.17808	0.182622	-0.00358655	0.0028721	-0.0490578	-0.0688137	-0.0466943		intergenic	peak.201456
-0.0045576	-0.212743	-0.063221	-0.117286	0.000590419	0.00349419	0.0924197	0.0491346		intergenic	peak.201457
-0.00438535	0.0187933	-0.0402872	-0.0781574	0.00638518	0.0434571	-0.0615579	0.0372146		intergenic	peak.201458
0.129205	-0.0159616	-0.0814551	-0.085689	0.00802445	0.0519548	-0.096873	0.0236717		intergenic	peak.201459
0.0217307	-0.00964194	-0.0255734	0.0424564	-0.0588933	-0.0240792	-0.0463882	0.00347397	Rps6ka2	intergenic	peak.194401
0.0481772	0.0516203	0.238893	-0.0662019	-0.115692	-0.0980864	-0.139082	0.0671491		intergenic	peak.201460
0.0534939	-0.000210222	0.187551	-0.0437841	-0.0783212	-0.0790467	-0.0850181	0.0287129		intergenic	peak.201461
-0.0169804	-0.0660615	-0.0960806	0.0752908	0.0916919	0.0842241	-0.075783	-0.0324913	Lclat1	intergenic	peak.201462
0.0270446	0.0308555	0.0180566	0.0167293	-0.130039	-0.0527301	-0.0343576	0.067246	Rps6ka2	intergenic	peak.194402
0.448918	-0.0551635	-0.075861	-0.105294	-0.0888943	-0.0835873	-0.0185231	-0.0515922	Lclat1	intergenic	peak.201463
0.145304	-0.0274488	-0.0380835	0.059825	-0.0607574	-0.039251	-0.0246037	0.023811	Lclat1	intergenic	peak.201464
-0.0633484	-0.222939	0.348239	-0.224129	-0.105084	-0.239874	0.197693	0.10617	Lclat1	intergenic	peak.201465
0.163374	-0.0825699	0.0248224	-0.0769061	-0.0957461	-0.0830387	0.00628626	0.0810332	Lclat1	intergenic	peak.201466
0.0323258	-0.0267793	-0.000151828	-0.00162599	-0.0126419	0.00729215	-0.0373707	0.00528338	Lclat1	intergenic	peak.201467
-0.0160288	-0.0339878	0.0556554	0.0704179	-0.0712718	-0.0378322	0.0216178	-0.0286695	Lclat1	intergenic	peak.201468
0.0437681	0.03672	-0.0436021	0.0786518	-0.00698227	0.02024	0.00345913	0.0297417	Lclat1	intergenic	peak.201469
0.131715	-0.18429	0.229914	-0.0937564	-0.182902	-0.151896	-0.0217004	0.167896	Lclat1	intergenic	peak.201470
0.531067	0.123155	0.178977	-0.317184	-0.341628	-0.306209	-0.0474268	0.339589	Lclat1	intergenic	peak.201471
-0.145551	-0.191811	1.01462	-0.0858794	-0.140877	-0.193321	0.0282743	-0.13025	Lclat1	intergenic	peak.201472
0.0124428	-0.01666	0.0588124	-0.0522527	0.00383044	-0.0856976	0.0580083	0.0468555	Lclat1	intergenic	peak.201473
0.0640421	-0.012411	-0.0320146	0.00693642	-0.00944266	-0.0200238	-0.00215108	0.0111296	Lclat1	intergenic	peak.201474
0.0537923	-0.00139899	-0.0308068	0.038605	-0.0321096	-0.0130034	-0.0906951	-0.0171378	Lclat1	intergenic	peak.201475
0.0875496	-0.0209487	-0.00535871	-0.109412	-0.0368326	-0.0987779	0.166683	0.107456	Lclat1	promoter	peak.201476
-0.055354	-0.114965	0.163619	0.360795	-0.0278021	-0.0400593	0.112209	-0.113568	Lclat1	promoter	peak.201477
0.0237149	0.0071394	0.0111789	0.0259277	-0.0225074	-0.0578225	0.0952155	-0.00149766	Lclat1	intron	peak.201478
0.19741	0.000142915	-0.0801426	-0.0764608	-0.109102	-0.100077	0.272959	0.063925	Lclat1	intron	peak.201479
0.0846806	0.0119539	-0.0232172	-0.00628194	-0.0579033	-0.0466902	0.0267772	0.0712827	Lclat1	intron	peak.201480
0.0881678	-0.00227962	-0.0268277	0.00339475	-0.0191446	-0.0232313	0.0509296	0.0259434	Lclat1	promoter	peak.201481
0.0992511	-0.21468	0.482331	-0.0131711	-0.086522	-0.191584	0.193727	-0.0258745	Lclat1	intron	peak.201482
0.0846843	-0.115275	-0.0970825	0.101396	0.0442338	-0.161719	0.82164	-0.0895486	Lclat1	intron	peak.201483
0.125	0.0183755	-0.0771446	-0.0200568	-0.0539935	-0.0814655	0.294409	0.0436415	Lclat1	intron	peak.201484
-0.130164	-0.170573	0.163495	-0.0212295	-0.0706305	-0.156808	1.56611	-0.100892	Lclat1	intron	peak.201485
-0.158565	-0.1719	0.572894	0.164939	0.0199361	-0.151617	0.414615	-0.136487	Lclat1	intron	peak.201486
-0.22243	-0.336332	0.251033	0.370261	0.361252	-0.287742	0.490341	-0.280012	Lclat1	intron	peak.201487
0.161674	-0.096728	0.0581039	0.0204905	-0.0880157	-0.134396	0.629417	-0.0268891	Lclat1	intron	peak.201488
0.0214782	-0.0898598	0.0167486	0.05265	-0.0523951	-0.0949031	0.522159	-0.0149919	Lclat1	intron	peak.201489
0.155766	0.114556	-0.158741	-0.0461192	-0.0265613	0.00922095	0.0670129	-0.0175532	Lclat1	promoter	peak.201490
0.185255	0.0714965	-0.00316919	-0.178729	-0.105323	-0.215138	0.277804	0.153309	Lclat1	promoter	peak.201491
0.369679	0.344625	-0.214665	-0.214752	-0.240028	-0.224151	0.251773	0.466433	Lclat1	exon	peak.201492
0.0389379	0.0346604	-0.0372544	0.00276544	-0.0419158	-0.0604374	0.116395	0.0159113	Lclat1	intron	peak.201493
0.0244983	-0.183457	0.0157422	0.0949933	0.0112913	-0.15116	0.145682	0.0299016	Lclat1	intron	peak.201494
-0.00428682	-0.00823167	-0.0474112	-0.0360061	-0.0448725	-0.067545	0.711745	-0.0113436	Lclat1	intron	peak.201495
0.0273901	-0.0639183	-0.0350852	0.00662664	-0.049274	-0.0615686	0.206588	0.0784322	Lclat1	intron	peak.201496
0.0137033	0.0347998	-0.0128197	0.0136931	-0.0275956	-0.0500833	0.0506713	0.0335192	Lclat1	intron	peak.201497
0.0871188	-0.00322067	-0.0804357	0.0016704	-0.0965187	-0.0442925	0.0531286	0.137647	Lclat1	exon	peak.201498
0.0445827	-0.0805144	-0.0596566	-0.0313258	-0.087892	-0.0196543	0.170959	0.110028	Lclat1	intron	peak.201499
0.0140984	-0.0983535	0.109607	0.0940378	-0.041165	-0.124116	0.132866	0.00607209	Lclat1	intron	peak.201500
-0.134813	-0.131345	0.93319	-0.111195	-0.135649	-0.14054	0.242318	-0.1051	Lclat1	intron	peak.201501
0.0384569	-0.195174	0.632171	-0.123631	-0.243457	-0.293825	0.112993	0.0681438	Lclat1	intron	peak.201502
0.296317	0.215868	-0.11976	-0.148579	-0.155	-0.109891	0.124074	0.0944957	Lclat1	intron	peak.201503
0.479327	0.0562267	-0.154477	-0.118915	-0.14187	-0.113351	0.00867057	0.141283	Lclat1	intron	peak.201504
0.320348	-0.0401101	-0.0891029	-0.052186	-0.111738	-0.104064	-0.0392807	0.126213	Lclat1	intron	peak.201505
-0.0107174	-0.0390655	0.00889027	0.0648459	-0.0191238	-0.0789464	0.0905747	0.0418883	Lclat1	exon	peak.201506
-0.12283	-0.0181209	0.388509	0.151702	-0.194965	-0.233295	1.04673	-0.2104	Lclat1	intergenic	peak.201507
-0.017599	-0.0478822	0.115254	0.15746	-0.101352	-0.160039	0.163349	-0.0941255	Lclat1	intergenic	peak.201508
0.0526	0.0677522	0.26471	-0.0454889	-0.137372	-0.171044	-0.0311055	0.0626443	Lclat1	intergenic	peak.201509
-0.0830982	0.0478354	0.314013	0.0451663	-0.0923322	-0.175676	0.383668	-0.103493	Lclat1	intergenic	peak.201510
-0.0457132	0.0270321	-0.00669819	-0.0263802	-0.0205527	-0.0175622	-0.0144064	-0.0377192	Lclat1	intergenic	peak.201511
-0.0194757	-0.0257944	0.00213345	0.00372546	0.0179319	-0.0183817	0.0139465	0.011286	Lclat1	intergenic	peak.201512
-0.0496227	-0.029233	0.255927	0.0925377	-0.16136	-0.125996	0.573109	-0.0282622	Lclat1	intergenic	peak.201513
0.218523	0.28973	-0.232754	-0.151938	-0.150479	0.0228977	-0.119291	0.12703	Lclat1	intergenic	peak.201514
-0.0189992	-0.0104546	0.0568474	0.141882	-0.00199459	-0.0321807	0.0148491	-0.0404711	Lclat1	intergenic	peak.201515
-0.0539782	-0.075817	-0.0460429	0.055794	0.0260639	0.0167859	0.0443673	-0.0194229	Lclat1	intergenic	peak.201516
0.0386663	0.0970139	-0.0561279	-0.0332099	-0.0302359	-0.0555953	0.0630936	0.0484957	Lclat1	intergenic	peak.201517
0.309728	0.602057	-0.144892	-0.0390093	-0.167288	-0.0583992	-0.20407	0.0254378	Lclat1	intergenic	peak.201518
-0.0581851	-0.0854102	0.208985	0.0188365	-0.0732055	-0.0697467	0.0107689	-0.0294919		intergenic	peak.201519
0.203645	0.568183	-0.1375	-0.0145566	-0.0652597	0.0282433	-0.243143	-0.0813589		intergenic	peak.201520
0.00861234	0.0131056	0.0054864	-0.0778359	-0.101375	-0.118896	0.170645	0.0837072		intergenic	peak.201521
0.000491141	-0.00991758	-0.00596812	-0.0424044	-0.0327931	-0.0929051	0.0505603	0.0668995		intergenic	peak.201522
0.0892608	-0.0222787	-0.0540496	-0.0426726	-0.0944208	-0.0774043	-0.168377	0.145995		intergenic	peak.201523
0.0678123	-0.0158547	-7.68195e-05	-0.0647098	-0.0930604	-0.0465438	-0.0194548	0.0763638		intergenic	peak.201524
-0.0120029	-0.0183744	0.0216157	-0.0560145	-0.0557696	-0.0441832	-0.0131848	0.0469632		intergenic	peak.201525
-0.027763	-0.0317692	-0.0533729	0.113997	0.00756041	0.00585422	-0.0480147	-0.0179589		intergenic	peak.201526
-0.011812	0.020532	-0.00586725	0.0455103	0.00878598	-0.0263929	-0.0452308	0.0043202		intergenic	peak.201527
-0.0357246	-0.0103766	0.040424	0.0343556	-0.0687224	-0.0375546	-0.0153372	-0.0515975		intergenic	peak.201528
-0.10408	-0.0433629	0.159635	0.0278835	0.000147669	-0.0552924	0.101085	-0.0867864		intergenic	peak.201531
-0.121847	-0.129173	0.744053	0.0202331	-0.089921	-0.109892	0.220528	-0.116717	Galnt14	intergenic	peak.201533
-0.0619868	-0.0371292	0.117285	0.0296461	-0.0232056	-0.0325427	0.216304	-0.077964	Galnt14	intergenic	peak.201534
-0.0926864	-0.0656297	0.371463	0.111761	-0.0438004	-0.0558092	0.641869	-0.0872016	Galnt14	intergenic	peak.201535
-0.144418	0.0447619	0.140093	0.224621	0.00241468	0.00835617	0.243815	-0.144151	Galnt14	intergenic	peak.201536
-0.0576432	-0.0129764	0.0901891	0.0908629	-0.00713441	-0.0405687	0.175581	-0.0524431	Galnt14	intergenic	peak.201537
-0.0695396	-0.0317061	0.0496693	0.0497807	0.0397953	0.038567	-0.0225563	-0.0580007	Galnt14	intergenic	peak.201538
-0.344584	0.976226	-0.27818	-0.0343329	0.412297	0.337721	0.0382974	-0.34208	Galnt14	intron	peak.201539
-0.0671359	0.0114115	-0.00566547	0.099237	0.064638	0.0366122	0.0482485	-0.074808	Galnt14	intron	peak.201540
-0.0403885	0.0926338	-0.00454705	0.141352	-0.0254529	0.0166956	-0.0737261	-0.0619569	Galnt14	intron	peak.201541
-0.376477	0.155297	0.652885	-0.00277054	0.079933	-0.141972	0.986964	-0.343659	Galnt14	promoter	peak.201542
-0.130445	-0.0596954	0.0214638	0.017224	0.0459405	0.0750817	0.0457711	-0.104242	Galnt14	intron	peak.201543
-0.0654823	0.0217542	-0.0427801	0.081504	0.0607945	0.0248487	-0.0466473	-0.0490711	Galnt14	intron	peak.201544
-0.0961507	0.064288	0.106327	0.0487969	-0.0267934	-0.0573515	0.116346	-0.0534031	Galnt14	exon	peak.201545
-0.0793229	0.00720537	0.0979796	-0.0266344	0.0297849	-0.0380863	0.492861	-0.0664296	Galnt14	intron	peak.201546
-0.0892198	-0.0186619	-0.050696	0.0685277	0.0837981	0.0104095	-0.0364674	-0.0743511	Galnt14	intron	peak.201548
-0.0299006	-0.0367363	-0.0585518	0.0456427	0.0204133	0.0217828	0.0374371	-0.0591665	Galnt14	intron	peak.201549
-0.138055	-0.154199	0.192305	0.235596	0.116806	-0.0572221	0.252481	-0.145858	Galnt14	intron	peak.201550
-0.280852	-0.234313	0.0643493	0.326	0.385412	-0.00724417	0.278404	-0.249329	Galnt14	intron	peak.201551
-0.16675	-0.100555	-0.128873	0.339789	0.343259	0.0884065	0.03155	-0.176021	Galnt14	intron	peak.201552
-0.0814554	-0.0471971	0.0185243	0.100186	0.0525406	-0.00308647	-0.0534309	-0.0664969	Galnt14	intron	peak.201553
-0.199823	0.00790611	0.597129	0.291114	-0.0668259	-0.192593	0.11168	-0.223593	Galnt14	promoter	peak.201554
-0.13525	-0.134368	0.937282	-0.0582913	-0.108566	-0.134928	-0.104997	-0.120866	Galnt14	intergenic	peak.201555
-0.0649582	-0.0682903	0.300681	0.0378247	-0.0629693	-0.0487561	-0.0635997	-0.0360017	Galnt14	intergenic	peak.201556
-0.0354875	-0.0881364	0.117233	-0.0427343	-0.0823521	-0.060988	-0.0415366	0.0359249	Galnt14	intergenic	peak.201557
-0.0337717	-0.0448488	0.0121433	0.0751403	0.0438304	-0.0162746	-0.0512712	-0.0269159	Galnt14	intergenic	peak.201558
-0.0677994	-0.0924684	-0.016309	0.44171	0.0579797	-0.00977183	-0.0997997	-0.057677	Galnt14	intergenic	peak.201559
-0.0670674	0.0859606	0.165214	-0.0525198	-0.10883	-0.092379	-0.00668274	0.0265278	Galnt14	intergenic	peak.201560
-0.0183857	-0.0309889	0.0513254	-0.047699	-0.0331409	0.0104017	0.0184729	0.0166291	Ehd3	intergenic	peak.201561
0.0515769	-0.00204294	0.0146758	0.000411654	-0.054457	-0.0324495	0.0936347	0.0503171	Ehd3	intergenic	peak.201562
-0.00661123	0.0313195	0.0793655	-0.200642	-0.201588	-0.173818	0.371944	0.190913	Ehd3	intergenic	peak.201563
-0.0459911	-0.0397498	0.0261235	-0.0194389	0.0241916	0.114876	-0.0850041	-0.0323425	Ehd3	intergenic	peak.201564
0.0569349	-0.0714466	0.0321277	-0.0932034	-0.112331	-0.037487	-0.136688	0.144189	Ehd3	intergenic	peak.201565
0.123844	0.0423979	-0.046202	-0.0750799	-0.111106	-0.0321272	-0.0219519	0.0906684	Ehd3	promoter	peak.201566
0.0822619	0.0432958	-0.0667007	-0.12296	-0.0270663	-0.029865	-0.0036036	0.109681	Ehd3	promoter	peak.201567
-0.0188724	0.0677624	0.013641	0.145611	0.00466027	-0.0220771	-0.113916	-0.119811	Ehd3	promoter	peak.201568
-0.081347	-0.0403337	0.0942413	0.0919938	0.00974814	-0.00504681	0.0839052	-0.110657	Ehd3	exon	peak.201569
0.0462055	0.172642	-0.0811736	-0.00225631	-0.106331	0.0883129	-0.156103	-0.0389008	Ehd3	intron	peak.201570
0.41734	0.27531	-0.0508117	-0.102505	-0.248671	-0.147502	-0.192002	0.0498628	Ehd3	intron	peak.201571
0.0542134	0.074037	-0.0298431	-0.170954	-0.0173674	0.0168885	-0.00756142	0.0648553	Ehd3	intron	peak.201572
0.0136218	0.170026	0.241456	-0.0392323	-0.142076	-0.0364113	-0.0926798	-0.0586854	Ehd3	intron	peak.201573
0.0824548	0.272981	-0.0563801	-0.183607	-0.140491	0.000929869	-0.102461	0.0870561	Ehd3	intron	peak.201574
-0.0927102	-0.0884547	0.125621	-0.100995	0.18712	0.0374628	-0.291593	-0.0245587	Ehd3	intron	peak.201575
-0.111158	0.0983595	-0.0180353	-0.0897745	0.0670769	0.0969149	-0.31181	-0.0420493	Ehd3	intron	peak.201576
-0.0142693	-0.0651883	0.0617464	-0.0546436	-0.0252092	-0.0420064	-0.0532397	0.0226497	Ehd3	exon	peak.201577
0.0297751	0.00229196	0.0803605	-0.0807417	-0.0434487	-0.0192775	-0.0468407	-0.0333219	Ehd3	exon	peak.201578
-0.0141025	0.0301896	0.066879	-0.0341236	-0.0692228	-0.0186985	0.0285421	0.0312279	Ehd3	exon	peak.201579
0.00248564	0.0141464	0.101378	-0.0603534	-0.0362359	-0.0329249	-0.0815421	0.0111659	Ehd3	intergenic	peak.201580
-0.0131545	0.0636604	-0.0110054	-0.023696	-0.0576726	-0.0143741	-0.0541076	0.0058999	Ehd3	intergenic	peak.201581
-0.00848117	0.0664304	0.0438403	-0.0352983	-0.0826258	-0.0228865	-0.0528741	0.0330825	Ehd3	intergenic	peak.201582
0.0140852	0.0728654	0.102446	0.0228257	-0.0337678	-0.0643246	-0.0746513	-0.0161602	Ehd3	intergenic	peak.201583
0.219437	-0.0566282	0.0166782	-0.137259	-0.169514	-0.152103	-0.104701	0.252458	Ehd3	intergenic	peak.201584
0.0565492	-0.139917	0.357117	-0.0347958	-0.0677987	-0.10004	-0.115493	-0.0601357	Ehd3	intergenic	peak.201585
-0.43624	-0.140756	0.537703	0.468499	0.260492	0.0921102	-0.411407	-0.432608	Ehd3	intergenic	peak.201586
-0.0109226	-0.0330112	-0.0215953	0.015639	0.0187497	0.00514528	-0.0330323	-0.0324504	Xdh	intergenic	peak.201588
0.153906	0.116429	-0.255912	-0.111084	-0.0976161	0.035247	-0.108529	0.127429	Xdh	intergenic	peak.201589
0.128305	-0.0223307	-0.102404	-0.113737	-0.0314987	-0.00429845	-0.0699993	0.0865048	Xdh	intergenic	peak.201590
0.101684	0.0135538	-0.0400283	-0.116237	-0.0893282	-0.0435706	-0.0662262	0.105092	Xdh	intergenic	peak.201591
0.0256756	-0.0217256	0.209888	-0.00504735	-0.0665202	-0.135467	-0.0627785	0.0231648	Xdh	intergenic	peak.201592
-0.00102811	-0.0817246	0.109254	-0.0361142	0.0044222	-0.0424929	-0.00393064	0.000707562	Xdh	intergenic	peak.201593
-0.141154	-0.121899	0.72183	0.188036	-0.0920742	-0.135177	-0.095486	-0.162248	Xdh	exon	peak.201594
0.0175314	-0.127408	0.0265997	0.0265116	-0.0669556	-0.0691003	0.125451	0.0124419	Xdh	exon	peak.201595
-0.0886938	-0.29856	0.198849	0.41717	0.175435	-0.165093	-0.206234	-0.173517	Xdh	promoter	peak.201596
0.289804	-0.0403582	-0.0221028	-0.198156	-0.192706	-0.150279	0.444929	0.239864	Xdh	promoter	peak.201597
0.0817697	0.0242502	-0.0417313	-0.0784568	-0.0687732	-0.0474632	-0.0497866	0.0695919	Xdh	intron	peak.201598
0.315889	0.0601603	-0.168755	-0.264796	-0.200822	-0.104627	0.157094	0.354891	Xdh	exon	peak.201599
0.0802496	-0.0534685	-0.0321038	-0.0275854	0.0153306	-0.00521394	-0.0898138	-0.00305097	Xdh	exon	peak.201600
-0.0512975	-0.000495833	0.00201718	0.079291	-0.00142038	-0.00121336	0.0235807	-0.0356718	Xdh	promoter	peak.201601
-0.0163376	0.0411134	-0.0789445	0.10192	0.005698	0.0448383	-0.0309212	-0.036024	Xdh	intron	peak.201602
-0.0222843	0.0110025	0.0228871	0.0441788	-0.0268774	0.0502425	-0.0469268	-0.0342334	Xdh	intron	peak.201603
0.0489872	-0.0382087	0.00787924	-0.107977	-0.0580174	-0.0274349	0.431058	-0.0121134	Xdh	intron	peak.201604
0.0593465	0.0540937	-0.0709295	-0.0546757	-0.0341961	-0.0128831	-0.0196572	0.0321351	Xdh	exon	peak.201605
-0.188503	-0.184077	0.162271	0.102646	0.272079	0.0751778	-0.206453	-0.25941	Xdh	promoter	peak.201606
-0.101657	-0.0912648	-0.153508	0.0791024	0.445593	0.223747	-0.310441	-0.281307	Xdh	promoter	peak.201607
-0.0582932	-0.123231	0.254029	0.0165704	0.230848	-0.0518586	-0.0799472	-0.122509	Xdh	intergenic	peak.201608
-0.0945974	-0.0372334	-0.183631	0.150774	0.174909	0.296347	-0.211309	-0.164123	Xdh	intergenic	peak.201609
-0.080244	-0.0738409	-0.0857981	0.249998	0.105014	0.0707282	-0.0980271	-0.0639902	Xdh	intergenic	peak.201610
-0.151044	-0.10434	0.0597902	0.40916	-0.117875	0.0107991	0.3475	-0.147596		intergenic	peak.194403
-0.125239	-0.0378928	-0.0304338	0.270596	0.151999	0.11003	-0.156373	-0.139455	Xdh	intergenic	peak.201611
-0.0229528	-0.0398449	-0.0294671	0.117389	0.0412411	0.012174	-0.0740003	-0.0695148		intergenic	peak.201612
-0.073435	-0.0629262	-0.00104732	0.189059	0.0430559	-0.00411844	-0.0493477	-0.0584025		intergenic	peak.201613
-0.040861	-0.0220087	-0.0413143	0.0914846	0.0463965	-0.0230289	-0.0234841	-0.0280159		intergenic	peak.201614
-0.0467998	-0.0746783	0.0133827	0.0980432	0.0794155	0.0327811	-0.10077	-0.0710805		intergenic	peak.201615
-0.0503735	-0.0589676	-0.0178444	0.0239808	0.0427603	0.0971335	-0.0868462	-0.0798934		intergenic	peak.201616
-0.0748	-0.0963247	-0.0266859	0.177991	0.088436	0.0449456	-0.0897084	-0.0800778		intergenic	peak.201617
-0.0070698	-0.00323753	0.00373324	-0.0215467	0.031412	0.0472006	-0.0634096	-0.0610292		intergenic	peak.201618
-0.0409322	-0.0604787	-0.00144498	-0.0286746	0.0194432	0.0364282	-0.0654575	-0.0599218		intergenic	peak.201619
-0.0739661	0.0621944	-0.0235356	0.204892	-0.0363242	0.020466	-0.0951668	-0.112398		intergenic	peak.201620
-7.40792e-06	0.0357363	-0.00442902	0.0531914	-0.0376394	0.0549832	0.0311899	-0.0384448		intergenic	peak.201621
-0.0527489	-0.0135829	-0.0676231	0.0494071	0.0750513	0.131597	-0.0731537	-0.0749979		intergenic	peak.201622
-0.0117393	0.0359401	-0.0647118	0.0316331	-0.0414161	0.0697445	-0.0354903	0.0248974		intergenic	peak.194404
-0.125651	-0.0967804	-0.118625	0.211795	0.289128	0.154697	-0.119783	-0.137663		intergenic	peak.201623
-0.127051	-0.0991764	-0.114392	0.306247	0.157286	0.00252341	-0.112314	-0.116945		intergenic	peak.201625
-0.0668308	-0.0803896	-0.0255559	0.201576	-0.00827076	0.0674852	-0.056583	-0.0973029		intergenic	peak.201626
-0.0646664	-0.0728456	-0.0476533	0.204251	0.00567887	0.039889	-0.048805	-0.0589633		intergenic	peak.201627
-0.0884926	-0.0678693	-0.0578845	0.0631238	0.0142342	0.0927832	-0.0937567	-0.0785481		intergenic	peak.201628
-0.11306	-0.00919407	-0.140424	0.117432	0.195154	0.229419	-0.156889	-0.154637		intergenic	peak.194405
-0.032798	-0.0497321	-0.0173574	0.113793	0.0114827	0.0128072	-0.0230752	-0.0397706		intergenic	peak.201629
-0.13312	-0.0157821	-0.117142	0.172292	0.149047	0.145569	-0.127063	-0.133529		intergenic	peak.201630
-0.0506016	0.0265024	0.0152836	0.0596697	0.0147469	0.0379147	-0.0624471	-0.0247802		intergenic	peak.201631
-0.0172009	-0.0456333	-0.0136694	0.123171	0.0586112	-0.0210064	-0.0391706	-0.0504327		intergenic	peak.201632
-0.180717	0.230259	-0.198283	0.209902	0.113333	0.345671	-0.215966	-0.199503		intergenic	peak.201633
0.298251	0.229179	-0.194994	-0.159849	-0.2334	0.0159175	-0.0925687	0.178138		intergenic	peak.194406
0.0560142	-0.0287854	0.0171215	-0.0368465	-0.0715784	-0.0371368	-0.0431495	0.0752516	Memo1	intergenic	peak.201634
-0.0618175	0.119395	0.0962804	0.0925064	-0.119676	-0.0504927	-0.0985156	0.0348941	Memo1	intergenic	peak.201635
-0.032837	-0.0497889	0.023167	0.17196	-0.0135705	0.0172422	-0.018374	-0.0550837	Memo1	intergenic	peak.201636
-0.018698	0.0974099	0.00199551	0.109532	-0.0396382	-0.000628136	-0.0740943	-0.052553	Memo1	intergenic	peak.201637
0.0624479	0.091203	-0.0112295	0.0402994	-0.0498527	-0.0347733	0.0640537	-0.0389834	Memo1	intergenic	peak.201638
0.0612679	0.0790508	-0.026548	-0.0128171	-0.0721924	-0.0497983	-0.0359661	0.0641208	Memo1	intergenic	peak.201639
-0.0401389	0.0173957	-0.0144025	0.0998342	0.00615782	0.0096419	-0.0726418	-0.0400482	Memo1	intergenic	peak.201640
-0.0191009	0.0253987	-0.019189	0.00930385	0.000221333	-0.00788474	-0.0503657	-0.052816	Memo1	intergenic	peak.201641
0.00244961	0.0975666	-0.00738249	0.0245931	-0.0814407	-0.0202954	-0.0104528	0.0282719		intergenic	peak.194407
0.000655352	0.0198079	-0.0310304	0.049832	-0.0285631	0.0155362	-0.0585048	-0.0291033	Memo1	exon	peak.201642
-0.0235421	-0.0653803	0.0250623	0.0498457	0.046723	0.0249792	-0.00828036	-0.0286214	Memo1	intron	peak.201643
-0.0269784	0.0491047	0.00273979	-0.0261315	-0.0152595	0.0205222	-0.026079	-0.0255758	Memo1	intron	peak.201644
0.00688197	-0.0477921	0.00517008	0.00906547	-0.0342726	-0.0100185	-0.0605989	-0.00518783	Memo1	intron	peak.201645
-0.033284	0.00585561	0.0103515	0.0428604	-0.0396476	0.0267481	-0.0512934	-0.00240323	Memo1	promoter	peak.201646
-0.0687636	0.0163535	0.167882	-0.0219146	-0.0889868	-0.0566038	-0.0109629	-0.000278874	Memo1	promoter	peak.201647
-0.0189985	0.0395894	0.199789	-0.0306259	-0.0799303	-0.10194	-0.00758733	0.0141324	Memo1	exon	peak.201648
0.0497399	0.0102657	0.0200226	-0.00976551	-0.0664484	-0.0239517	-0.0572063	0.020643	Memo1	intron	peak.201649
0.0647536	-0.0172849	0.0231878	0.00834166	-0.0510252	-0.0329398	-0.0499171	0.0219451	Memo1	intron	peak.201650
0.0568877	-0.0120235	0.0447974	-0.0717564	-0.0581685	-0.0524091	-0.0869007	0.0468594	Memo1	intron	peak.201651
-0.0330229	0.0110376	0.000577997	0.0336536	-0.00959647	-0.025358	-0.0127023	0.0254348	Memo1	intron	peak.201652
-0.008713	-0.0139422	0.00427235	0.0831194	-0.0787504	-0.0149776	-0.051008	-0.0240739	Memo1	intron	peak.201653
-0.00682567	-0.0612383	-0.0177535	0.0742834	-0.0113508	0.0388759	-0.0534332	-0.0529312	Memo1	intron	peak.201654
-0.135838	-0.130134	-0.00213893	0.276092	0.10059	-0.033075	-0.157468	-0.107756	Memo1	intron	peak.201655
0.0727775	-0.038013	0.0740064	0.0200242	-0.0715496	-0.0743831	0.176546	0.0512873	Memo1	intron	peak.201656
0.225068	0.0583064	-0.108058	-0.0468172	-0.0979161	-0.0156417	-0.0509322	0.0597357	Memo1	intron	peak.201657
0.073436	0.0044884	0.00809425	-0.0591474	-0.0244218	-0.0266392	0.0349589	0.0207254	Memo1	intron	peak.201658
0.0669865	-0.0211673	0.0314233	-0.0288305	-0.069797	-0.0481371	-0.0749574	0.0121811	Memo1	intron	peak.201659
0.00542713	0.0298981	-0.0279441	0.0206586	-0.0465768	-0.00821832	-0.0814482	0.0251791	Memo1	intron	peak.201660
-0.00414384	0.0322975	-0.0925931	0.0746407	-0.00873594	0.0869473	-0.0725228	-0.0301703	Memo1	promoter	peak.201661
0.0691784	-0.00414075	-0.0355946	-0.101238	0.0173149	-0.0151921	0.0328223	0.101069	Memo1	promoter	peak.201662
-0.0276443	-0.112118	0.0317271	0.133349	-0.00100393	-0.0209558	-0.113859	-0.0650371	Memo1	promoter	peak.201663
-0.0650524	-0.0552784	-0.0324093	0.242786	-0.039717	0.00249551	-0.0977438	-0.050141		intergenic	peak.194408
-0.0263458	-0.028132	0.0408609	-0.0180601	-0.00072263	-0.00279084	-0.0180442	-0.0339391	Dpy30	intron	peak.201664
0.0175705	-0.0812379	-0.00518687	0.0106733	0.00215109	-0.01315	-0.0687469	-0.0181792	Dpy30	intron	peak.201665
0.0428699	0.0257137	-0.0379788	0.048303	-0.0102552	0.0130448	-0.0856313	-0.0242494	Dpy30	intron	peak.201666
-0.0328663	0.0094422	0.0116057	0.0376666	-0.0587994	0.0130297	-0.0498011	-0.000677495	Dpy30	intron	peak.201667
-0.0220023	-0.061963	0.0422497	0.153052	0.00179223	0.0742344	-0.0157349	-0.0356276	Dpy30	intron	peak.201668
0.0678392	-0.0168212	-0.0327398	-0.0898293	-0.0328269	-0.0116605	-0.0212576	0.0759359	Dpy30	promoter	peak.201669
0.00771921	-0.0400365	0.069068	0.0685868	-0.0198831	-0.00497037	0.00356826	-0.0121528	Dpy30	intron	peak.201670
0.0727159	-0.00228113	-0.0681611	0.0561098	-0.0142219	0.01837	-0.0527544	-0.0189417	Dpy30	promoter	peak.201671
-0.0500011	0.000463498	-0.0739027	0.104702	-0.0400322	0.0973556	-0.0729102	-0.00371584	Dpy30	promoter	peak.201672
-0.0949328	-0.0983162	0.0867357	0.0574442	0.00169396	0.054723	-0.157583	-0.0698529	Dpy30	intergenic	peak.201673
0.0534206	-0.0281225	0.0236668	-0.0482848	0.060659	-0.0413753	0.0633345	0.0202983	Spast	promoter	peak.201674
-0.0413835	-0.000763263	0.0241205	0.0446146	0.0126516	-0.0156349	-0.00866997	-0.0134321	Spast	intron	peak.201675
0.109296	0.0716168	0.0136656	0.0749183	-0.0584284	-0.0591911	-0.0740743	0.0382441	Spast	intron	peak.201676
-0.103822	0.033027	-0.0449073	0.179923	0.0256716	0.123464	-0.0978246	-0.0727389	Spast	exon	peak.201677
-0.32394	-0.231652	1.00665	0.529095	-0.16399	-0.220588	-0.117602	-0.300392	Spast	intron	peak.201678
-0.0226063	-0.0372982	0.0541338	0.0199619	-0.0238076	-0.0126901	-0.00993212	-0.000407648	Spast	intron	peak.201679
-0.108315	-0.0494058	-0.0324603	0.078509	0.0776104	0.045547	-0.185928	-0.0469947	Spast	intron	peak.201680
-0.0250772	0.0400802	-0.0149422	-0.00360891	-0.0174643	-0.0067209	-0.0781759	-0.048349	Spast	intron	peak.201681
0.0306655	-0.0574303	0.0225772	0.00662618	-0.0437486	0.0081996	-0.0525989	-0.0212187	Spast	exon	peak.201682
0.0707112	0.024029	-0.0361454	-0.0790117	-0.021561	-0.0103547	0.0302261	0.0293432	Slc30a6	promoter	peak.201683
-0.0328012	-0.000398824	0.0236903	0.0150776	0.0272028	0.0211267	-0.0102483	-0.038581		intergenic	peak.194409
-0.046864	0.035488	0.0504163	0.0447529	-2.61273e-05	-0.00313029	-0.0243518	-0.0156672	Slc30a6	promoter	peak.201684
0.0653361	0.0261016	-0.0428973	-0.00799516	-0.027677	0.0159707	-0.0731709	0.00884123	Slc30a6	intron	peak.201685
-0.00378597	-0.011643	0.0491824	0.0137046	-0.0158435	-0.0169146	-0.0790951	-0.00198684	Slc30a6	intron	peak.201686
-0.0484388	-0.0662184	0.0163403	-0.00421958	-0.0202106	-0.00137296	-0.0290414	-0.0162054	Nlrc4	intron	peak.201687
-0.0548534	-0.012447	0.0815438	0.147985	-0.0162621	-0.0426378	-0.0798928	-0.0331558	Nlrc4	intron	peak.201688
0.025471	-0.0583252	0.0283848	0.064991	-0.0380037	-0.00260961	-0.0214238	-0.025375		intergenic	peak.194410
-0.0591876	-0.016194	-0.00554327	0.0632162	-0.0362262	-0.0526823	-0.0648312	-0.0730297	Nlrc4	intron	peak.201689
-0.0269192	-0.0173729	-0.0350503	0.139126	0.00806971	0.0271148	-0.0655027	0.00136736	Nlrc4	promoter	peak.201690
0.00150916	-0.025807	0.226833	-0.0577482	-0.185467	-0.166355	-0.0761517	0.0321269	Nlrc4	promoter	peak.201691
-0.036905	-0.0525582	0.057734	0.166321	-0.0615267	0.0394528	-0.0668009	-0.0450463	Yipf4	intergenic	peak.201692
0.0353077	-0.00270744	-0.0635569	-0.120043	0.0138104	0.011276	0.13062	0.0547562	Yipf4	promoter	peak.201693
-0.168446	-0.145866	0.533017	0.22749	-0.0625757	-0.157596	-0.0733409	-0.152021	Yipf4	exon	peak.201694
-0.0508987	-0.0827286	0.0368176	0.0397316	-0.0537336	0.0409228	-0.155381	0.0199025	Yipf4	intergenic	peak.201695
-0.099763	0.0188739	-0.0982335	0.183893	0.0425874	0.188289	-0.119203	-0.11505	Birc6	intergenic	peak.201696
-0.0471647	-0.00340194	-0.0464412	0.135304	-0.00965458	0.0403709	-0.0690254	-0.0466673	Birc6	intergenic	peak.201697
-0.0440648	0.0128602	-0.0144379	0.0202751	-0.0374683	0.0101626	-0.0728199	0.0266283	Birc6	intergenic	peak.201698
0.0236278	-0.010049	-0.0686585	-0.145332	0.00808395	-0.0126893	0.0679841	0.115636	Birc6	promoter	peak.201699
-0.13765	-0.133504	0.157112	0.195054	0.0451502	0.0523726	-0.0657671	-0.131076	Birc6	promoter	peak.201700
-0.069182	0.00966749	0.0151768	-0.0228249	0.0164885	-0.00717846	-0.0304023	-0.023472	Birc6	intron	peak.201701
0.0475548	0.00609569	-0.0149149	-0.0276125	-0.0248704	-0.0219545	-0.060596	-0.00105902	Birc6	promoter	peak.201702
-0.0208034	-0.0231447	0.0260434	-0.0290312	-0.020101	-0.00204816	-0.0330028	-0.0116598	Birc6	exon	peak.201703
-0.184259	-0.153625	0.38666	0.428092	0.000321602	-0.17135	-0.086257	-0.159917	Birc6	intron	peak.201704
-0.0125931	-0.000459425	0.00194181	0.00449776	-0.0153556	0.00710208	0.0261308	0.0138541	Birc6	promoter	peak.201705
-0.0272563	-0.0209292	0.00536739	-0.00137631	-0.0137091	0.0060404	-0.050811	-0.0171014	Birc6	promoter	peak.201706
0.00802192	-0.000386689	0.0211693	0.012976	-0.0222432	-0.0446806	-0.00784752	-0.0116607	Birc6	intron	peak.201707
0.0108173	0.0126871	0.0230698	0.0360957	0.00941103	0.00864372	-0.000261893	-0.033032	Birc6	exon	peak.201708
0.0362654	0.0951823	-0.00945892	0.023115	-0.038688	0.0166706	-0.0515341	0.0164176	Birc6	intron	peak.201709
0.0210131	0.0729651	0.0147362	-0.0216282	0.0196412	-0.0241596	0.0463806	0.00743101	Birc6	intron	peak.201710
0.0155001	0.0900543	0.0170232	0.0582921	-0.0579938	-0.00228662	0.0235457	-0.0092949	Birc6	intron	peak.201711
-0.0146922	0.0587554	0.0734724	-0.0269744	-0.0390963	-0.00066493	-0.00847107	0.0149811	Birc6	intron	peak.201712
-0.0125316	0.00113981	0.0486781	0.0529905	-0.0334969	0.00808011	0.0725289	-0.00323907	Birc6	intron	peak.201713
0.0536319	0.088682	-0.035399	-0.0426789	-0.111905	-0.0474468	0.0401744	0.0819394	Birc6	intron	peak.201714
-0.0102001	0.0281905	-0.0130747	0.100878	-0.0155423	-0.00932304	-0.073173	0.00781329	Birc6	intron	peak.201715
0.0952741	0.0863925	-0.0316317	0.0346309	-0.0928592	-0.0370135	-0.115005	0.0293041	Birc6	exon	peak.201716
-0.0135792	-0.0586076	0.020402	0.0182201	0.0107747	-0.00962759	-0.0525605	-0.0309549	Birc6	intron	peak.201717
-0.0433948	0.026918	0.0558986	0.0754809	0.00585039	-4.66588e-05	0.042478	0.00516489	Birc6	promoter	peak.201718
-0.00563561	-0.00366707	0.0123655	-0.00860687	-0.0186231	-0.0309307	-0.0335485	-0.0113425	Birc6	promoter	peak.201719
-0.0062931	-0.000841694	0.0419463	0.0814653	-0.0256286	0.0258753	0.0180927	0.000646205	Birc6	promoter	peak.201720
-0.0325183	0.00668494	0.0286422	-0.0196807	-0.0168741	0.00203875	-0.088034	-0.0139569	Birc6	exon	peak.201721
-0.120454	-0.0960725	0.352414	0.226082	-0.0271866	-0.0889825	0.142879	-0.137808	Birc6	exon	peak.201722
-0.038025	0.00532623	0.0292665	0.00720098	0.0765331	-0.00676652	-0.013115	-0.00654873	Birc6	promoter	peak.201723
-0.00889271	0.0534075	0.0408861	0.054945	-0.00673844	-0.0321678	-0.00798498	-0.0522487	Birc6	promoter	peak.201724
-0.00463828	-0.00224188	0.00969921	0.0259941	0.0479732	-0.0316063	-0.0736293	-0.024774	Birc6	intron	peak.201725
-0.018395	-0.0409316	0.025125	0.00525138	0.0606858	0.0117222	-0.00968859	-0.0352323	Birc6	intron	peak.201726
-0.0385831	-0.00160051	0.00971655	0.0203357	0.0175985	0.000470246	-0.0824695	-0.00375921	Birc6	promoter	peak.201727
0.0200523	-0.0030334	-0.0330329	0.0211775	-0.0187613	-0.0100873	-0.0697797	-0.0104293	Birc6	promoter	peak.201728
0.017393	0.03042	-0.0248974	0.111896	-0.0668357	0.00655557	-0.0584305	-0.0030332	Birc6	promoter	peak.201729
-0.0341904	0.00541549	-0.0124594	0.0570124	-0.0453504	-0.0214451	-0.00938626	0.0091823	Birc6	promoter	peak.201730
-0.110535	-0.139932	0.312383	0.25684	-0.0998372	-0.109814	0.243149	-0.116956	Birc6	promoter	peak.201731
-0.0371906	0.00650951	0.0671047	0.0206184	-0.0285055	-0.0575738	0.0785705	-0.0168989	Birc6	intron	peak.201732
-0.0684883	-0.0929699	0.379818	0.0837925	0.00460896	-0.0672383	0.0932736	-0.0819557	Birc6	exon	peak.201733
-0.0934413	-0.0852055	0.0136585	0.438481	0.0120661	-0.0206576	-0.0395541	-0.0761293	Birc6	exon	peak.201734
-0.0457629	-0.0432524	0.120128	0.107965	-0.0439566	-0.00768997	-0.0299675	-0.0236389	Birc6	exon	peak.201735
-0.0137001	-0.0590383	0.0749119	0.0770397	0.00975886	-0.0041298	-0.0643398	-0.0346548	Birc6	intron	peak.201736
-0.0255049	-0.0174047	0.00311804	0.0533006	-0.0263963	0.00378479	-0.0499636	-0.0363369	Birc6	intron	peak.201737
0.00536698	0.0211123	0.00598538	0.0378493	-0.0117786	0.00504395	0.0450696	0.0190127	Birc6	promoter	peak.201738
-0.0150343	-0.0131048	0.0143565	0.130227	-0.0242114	-0.00913485	-0.0558131	-0.0150926	Birc6	promoter	peak.201739
-0.0825923	-0.0648197	0.061171	0.060903	0.125662	0.0356902	-0.0735342	-0.108543	Birc6	intron	peak.201740
-0.00928149	0.00617751	0.0327419	0.0572062	-0.0205311	0.00244385	-0.0971462	-0.0185243	Birc6	intergenic	peak.201741
-0.00941927	-0.00192215	0.0643574	-0.0010606	-0.0428307	-0.0243799	0.0133086	-0.0140326	Birc6	intergenic	peak.201742
0.031951	0.0461386	-0.00289831	0.00505633	-0.0362144	-0.0321615	-0.0837481	-0.026214	Birc6	intergenic	peak.201743
0.072075	0.0211659	-0.00851145	0.0745312	-0.062903	-0.00265596	-3.2622e-05	-0.00119341	Birc6	intergenic	peak.201744
0.0488751	0.00891527	-0.0178154	0.00200401	-0.0160415	-0.0183593	-0.0109699	-0.0146852	Birc6	intergenic	peak.201745
0.0592728	-0.0284943	0.00410056	-0.0467578	-0.0799055	-0.0200727	0.0417871	0.035817	Ttc27	promoter	peak.201746
0.0373597	0.0168805	-0.0116896	0.035719	-0.0321651	-0.0282398	-0.0409257	-0.0396774	Ttc27	intron	peak.201747
-0.0600565	-0.0406519	0.0824201	0.0988869	-0.0714591	0.00872284	-0.0888481	-0.0353948	Ttc27	intron	peak.201748
0.000199538	-0.0467565	0.0088265	0.210812	-0.0347814	-0.0431953	-0.108213	0.0149751	Ttc27	intron	peak.201749
0.0334726	-0.00349156	-0.0121216	-0.0354172	0.0189319	0.00842314	0.0897638	0.0340884	Ttc27	intron	peak.201750
-0.0406539	-0.0362036	0.0286973	0.00975568	-0.060753	0.012165	0.0280945	0.00480835	Ttc27	intron	peak.201751
-0.219098	-0.176557	-0.0701255	0.798433	0.103063	0.202062	-0.208869	-0.230217	Ttc27	promoter	peak.201752
0.571256	0.178214	-0.151396	-0.111552	-0.244406	-0.179128	-0.146685	0.119133	Ttc27	promoter	peak.201753
0.301868	0.0307178	-0.0927276	-0.138454	-0.21747	-0.149487	-0.0658714	0.264739	Ttc27	intron	peak.201754
0.00296498	-0.0877419	0.00792849	-0.0117069	-0.0301851	0.00338788	0.0951358	0.0289734	Ttc27	intron	peak.201755
-0.00565646	-0.0557666	0.0382988	-0.00715983	-0.066843	-0.0290409	0.128734	0.0486784	Ttc27	intron	peak.201756
0.494337	0.138265	-0.15845	-0.213883	-0.232718	-0.201196	-0.22877	0.342051	Ttc27	promoter	peak.201757
0.0780327	0.0674824	-0.0399191	-0.0467452	-0.065331	-0.048195	-0.0557565	0.120163	Ttc27	promoter	peak.201758
0.17683	0.133849	-0.041749	-0.0500467	-0.0575585	-0.044959	-0.0632296	0.0654477	Ttc27	promoter	peak.201759
-0.0627195	0.172194	-0.0867452	0.0586475	-0.0193118	0.0942182	-0.0597621	-0.0988866	Ttc27	intron	peak.201760
0.0257657	0.00494488	-0.0412503	0.104858	0.0097334	-0.0505928	-0.0560564	-0.0150649	Ttc27	intron	peak.201761
-0.119923	-0.16119	0.307009	0.213445	-0.0545218	-0.0750867	-0.10113	-0.124439	Ttc27	intron	peak.201762
-0.0628981	0.0435327	0.120838	0.0774029	-0.0541735	-0.0210598	-0.0807438	-0.0702748	Ttc27	intron	peak.201763
0.0399715	0.256237	-0.0699256	-0.0167132	-0.062315	0.00773496	-0.123156	-0.0555722	Ttc27	intron	peak.201764
-0.0804814	-0.0136864	0.409888	0.306009	-0.0640651	-0.0930324	-0.094606	-0.0864688	Ttc27	intron	peak.201765
-0.216682	-0.221202	0.298009	0.165535	0.0523057	-0.058778	-0.0609046	-0.120106	Ttc27	intron	peak.201766
-0.182425	-0.144452	0.105746	0.908493	-0.0549409	-0.0315276	-0.193382	-0.199606	Ttc27	intergenic	peak.201767
-0.283733	-0.24651	0.660988	0.975289	-0.107504	-0.214923	-0.342	-0.346632	Ttc27	intergenic	peak.201768
-0.052044	-0.046177	-0.0298513	0.181906	-0.0163706	0.0319049	-0.0497097	-0.0520326		intergenic	peak.201770
-0.050935	-0.0640841	0.0444545	0.0952938	-0.0265441	0.0144019	-0.0637546	-0.054268		intergenic	peak.201771
-0.143546	-0.0551342	0.287783	0.451234	-0.139463	-0.1177	-0.118446	-0.154216		intergenic	peak.201772
-0.0553882	-0.0289775	0.115028	0.0463626	-0.0354478	-0.0503833	-0.00949401	-0.0625363		intergenic	peak.201773
-0.0521366	-0.011278	-0.0221316	-0.000860324	-0.0413303	-0.000265752	0.0369307	0.025438		intergenic	peak.201777
-0.0376583	0.0114985	-0.0193906	-0.0164099	-0.0151885	-0.0337659	0.00824263	-0.0136212		intergenic	peak.201778
-0.030133	0.162513	-0.0551239	-0.0663704	-0.04923	-0.0454947	0.156179	0.0965446		intergenic	peak.201780
-0.00917128	-0.0163997	0.0127376	-0.017099	-0.0385405	-0.05305	-0.00179606	-0.00951985		intergenic	peak.201781
-0.0269242	0.0233173	0.0483733	-0.0278068	0.0325143	-0.0279227	0.0756321	0.00539636		intergenic	peak.201782
-0.0622857	-0.0121081	-0.0124005	-0.0276371	-0.0176512	-0.0331894	-0.0619894	-0.0273949	Rasgrp3	intron	peak.201784
-0.0393148	-0.064701	0.0203956	0.00184976	-0.0531589	-0.0633612	-0.060745	-0.0521793	Rasgrp3	promoter	peak.201786
-0.0942415	-0.0889629	0.385759	-0.0404387	-0.0874756	-0.104078	-0.111809	-0.0894527	Rasgrp3	intron	peak.201787
-0.0394171	-0.00967778	-0.0326402	-0.0386355	-0.0408065	-0.056202	-0.0658745	4.55834e-05	Rasgrp3	intron	peak.201788
0.00084961	0.0502156	-0.00168027	-0.0113189	0.000252761	-0.0321132	0.00331334	0.0157621	Rasgrp3	intergenic	peak.201789
-0.00128664	0.00188139	0.0513748	-0.0518605	-0.0465254	-0.0685065	-0.0540555	-0.00345906	Fam98a	exon	peak.201790
0.00341918	-0.00656357	-0.0200078	0.0113282	-0.0331032	-0.0140028	-0.0167122	-0.00575542	Fam98a	promoter	peak.201791
0.0171481	0.0168722	-0.000631002	-0.123489	-0.0834355	-0.0139623	0.111751	0.0793204	Fam98a	promoter	peak.201792
0.068888	0.381307	-0.145992	-0.0634712	-0.0854436	0.0184351	-0.123063	0.103222	Fam98a	intergenic	peak.201793
-0.0346246	0.0662083	0.0380928	0.0165145	-0.0328449	-0.0357492	-0.0845292	-0.0231861		intergenic	peak.201794
0.0206696	-0.0454705	-0.0362777	-0.0202327	-0.0256793	0.0128784	0.120685	0.00734802		intergenic	peak.201796
0.011333	-0.00152726	0.0195543	-0.0171591	-0.0210864	-0.0292585	0.0822033	0.0196282		intergenic	peak.201797
-0.0492676	-0.0400205	-0.0541534	0.0571805	0.0502375	-0.00841353	-0.0588205	-0.0588106		intergenic	peak.194414
-0.00045622	-0.015148	0.00114869	0.0196583	0.0357836	-0.0164559	0.0566867	-0.0170378		intergenic	peak.201802
-0.0670462	-0.030694	-0.0161885	0.0745413	0.0389336	0.0334078	-0.0658206	-0.0605371		intergenic	peak.194415
0.0312658	-0.0177364	-0.00437167	-0.00845117	0.0274229	-0.0338279	0.0377401	0.0377563		intergenic	peak.201807
-0.00705147	0.0179436	-0.0121769	-0.0349781	0.0124085	0.0409664	0.0183204	-0.00328047		intergenic	peak.201809
0.0313333	-0.0194725	0.00770584	-0.0198352	0.0448854	0.00833833	-0.0421076	-0.0058318		intergenic	peak.201813
0.00411825	-0.0674349	-0.0193394	-0.0238425	0.0305084	-0.0163922	0.140105	0.0359306		intergenic	peak.201814
0.0143042	-0.0274252	-0.0416562	0.0235596	-0.00681333	-0.00266214	0.0966516	0.0170166		intergenic	peak.201815
0.0181607	-0.0308484	-0.0107084	-0.0526332	0.0339697	-0.0325575	0.180605	0.0231717		intergenic	peak.201816
0.0974808	-0.00569277	-0.0268316	-0.0271695	-0.00724593	-0.0326819	-0.0195763	-0.000405504		intergenic	peak.201818
0.0331795	0.0356124	0.0360804	0.0572886	-0.0154206	-0.00741794	-0.0389593	0.00677976		intergenic	peak.201821
0.0225854	0.0481599	-0.0148617	0.00875829	-0.0318587	0.0142043	0.0459287	0.0168373		intergenic	peak.201822
-0.00479698	0.000562132	0.00976269	0.0528782	-0.0255282	-0.0275152	-0.00222069	0.0117294		intergenic	peak.201825
-0.0113676	-0.0277105	-0.0342019	-0.0227216	0.00507702	-0.00299061	0.087254	-0.0261577		intergenic	peak.201829
-0.0525456	0.0573929	-0.0193217	-0.0329301	-0.016079	0.020578	-0.0121607	0.0342345		intergenic	peak.201830
0.00374865	-0.0116303	-0.00847267	0.0056021	-0.00136438	0.00316673	-0.0132261	0.015971		intergenic	peak.201831
0.037817	0.0578152	-0.00690181	0.0536231	0.0197838	-0.00662217	0.03	-0.0293892		intergenic	peak.201833
0.00961218	0.027151	-0.0188071	-0.0272357	-0.00205034	0.0112221	-0.0381864	-0.0165545		intergenic	peak.201840
0.0707909	-0.00892453	0.000325976	-0.0385638	0.0290048	-0.0291436	0.0340892	-0.0042972		intergenic	peak.201841
-0.00153396	-0.0179984	-0.0265017	-0.014325	0.0292637	-0.0125753	0.0314033	-0.0134838		intergenic	peak.201845
0.0844722	0.132383	0.0173567	-0.0310265	-0.022075	-0.0304969	0.047168	-0.0069633		intergenic	peak.201848
0.0014327	-0.0464955	0.0206961	-0.0413073	-0.0367507	0.000991117	-0.0450138	-0.00617541		intergenic	peak.201852
-0.0443067	-0.0343269	0.0244773	0.0753793	-0.0361408	-0.0125627	-0.062213	-0.0447687		intergenic	peak.201854
-0.0029195	-0.023027	-0.00414871	-0.00377343	0.0340854	0.0183567	-0.0440195	0.00499106		intergenic	peak.201857
-0.0243223	-0.0234548	0.0310565	-0.00284091	0.0478893	-0.000770314	0.0170825	-0.0253459		intergenic	peak.201858
-0.0471021	-0.00429926	0.00341946	-0.0377636	0.02608	-0.0138776	-0.0536841	-0.00424779		intergenic	peak.201859
0.00720948	-0.0240366	0.0289553	0.0591861	0.0334291	-0.0368489	-0.047821	-0.0331796		intergenic	peak.201860
0.129737	0.139679	-0.133411	-0.122581	-0.164414	-0.108227	0.292268	0.254258		intergenic	peak.194416
0.0231065	-0.0310457	0.00843183	-0.0891929	-0.135912	-0.0973097	0.00672741	0.189808		intergenic	peak.194417
-0.0104841	-0.0214726	-0.0053138	-0.0117262	0.0131613	0.0123235	0.0807879	0.0307354		intergenic	peak.201862
-0.0119494	0.0405853	-0.0116856	-0.0370223	-0.00437525	-0.0225525	0.0700153	0.0085831		intergenic	peak.201863
0.216677	1.0914	-0.176489	-0.147267	-0.165906	-0.0962312	-0.143669	0.0232643		intergenic	peak.201864
-0.0406066	1.05459	-0.0729578	-0.0749675	-0.0570621	-0.030925	-0.0480015	-0.0663867		intergenic	peak.201865
0.0295049	0.0555775	-0.0265119	-0.00351764	-0.0575485	-0.0269188	0.0191544	0.00674145		intergenic	peak.201867
-0.0445683	0.107597	0.108823	0.0857162	0.0294704	-0.0295532	-0.0336353	-0.0537189		intergenic	peak.201868
-0.0444474	0.0564095	0.0408298	0.110457	0.00153329	-0.00127823	-0.0585925	-0.0128604		intergenic	peak.201869
-0.00612393	0.0310227	0.0162509	0.033468	-0.0240095	-0.0162297	-0.0510242	-0.024484		intergenic	peak.201870
-0.0501386	0.0772795	0.117356	0.0896606	-0.0835107	-0.00909667	-0.0807828	-0.0738047		intergenic	peak.201871
0.0948895	0.264772	0.231533	-0.110052	-0.174796	-0.132619	-0.161403	0.00995514		intergenic	peak.201872
0.0196094	0.00678505	0.0632436	0.0343181	-0.0204494	0.0318894	-0.0410848	-0.0463529		intergenic	peak.201873
0.0340273	0.4749	-0.0585587	0.0278049	-0.0532476	-0.0876337	-0.104746	-0.0610355		intergenic	peak.201874
0.0451089	0.0882094	-0.0112553	0.0957576	-0.00633811	-0.0289456	-0.0371096	-0.0175203		intergenic	peak.201875
0.0113887	0.0431187	-0.050708	0.0653591	-0.0349951	0.0328088	-0.0561659	-0.0254031	Crim1	intergenic	peak.201876
0.0281331	0.141826	-0.0216076	0.0339654	-0.0533188	-0.0170738	-0.0991207	-0.0117982	Crim1	intergenic	peak.201877
-0.023891	0.102864	-0.0657327	0.0675035	0.012021	0.00543852	-0.0101722	-0.0270756	Crim1	intergenic	peak.201878
-0.103594	-0.0446356	-0.0431653	0.268089	0.0547197	0.116629	-0.0559425	-0.0831059	Crim1	intergenic	peak.201879
-0.00910787	-0.0180638	-0.0393305	0.0210752	0.0404657	0.0130839	-0.0239267	0.00151237	Crim1	intergenic	peak.201880
-0.133892	-0.00225889	0.0386352	0.0432336	0.0303178	0.0939878	0.0345364	-0.108362	Crim1	intergenic	peak.201881
-0.0911164	0.0107548	-0.0182942	0.182233	0.0731957	0.0921017	-0.093347	-0.0935113	Crim1	promoter	peak.201882
0.12188	0.193852	-0.167402	-0.106471	-0.0597008	0.0655958	0.216337	0.0727091	Crim1	promoter	peak.201883
0.0592599	0.402425	-0.0932935	-0.00374147	-0.080772	-0.01925	-0.0902743	-0.00791038	Crim1	intron	peak.201884
0.056753	0.0133698	0.0349685	0.0867278	-0.0862688	-0.063602	-0.0064394	0.00355051		intergenic	peak.194419
-0.0162991	-0.0252805	0.018872	0.0155629	-0.00392293	-0.0133318	-0.0334469	0.0186232	Crim1	intron	peak.201885
0.059845	0.0381558	-0.0328133	-0.070697	-0.000499827	0.0118319	0.017536	0.00484472	Crim1	intron	peak.201886
0.17851	0.131274	-0.086466	-0.0330393	-0.0812344	-0.0689172	0.0584612	0.0477513	Crim1	intron	peak.201887
-0.06671	-0.0528202	0.0158394	0.141142	0.0632162	0.0109257	-0.0671115	-0.0775601	Crim1	intron	peak.201888
-0.0226972	0.0607017	-0.0778277	0.0675905	0.116985	0.0569645	-0.132372	-0.105003	Crim1	intron	peak.201889
-0.135558	-0.0251727	-0.0640767	0.138154	0.129181	0.159142	-0.0586095	-0.155446	Crim1	intron	peak.201890
-0.0878393	0.033415	-0.0999751	0.109703	0.106647	0.0465933	0.0143062	-0.117783	Crim1	intron	peak.201891
0.228292	-0.0169865	-0.199776	-0.0707031	-0.0533451	0.0750399	-0.138549	0.0377598	Crim1	intron	peak.201892
0.068315	0.01317	-0.0374625	-0.0170413	-0.0419808	0.0244234	-0.0278212	0.0168643	Crim1	intron	peak.201893
0.00125117	0.0886956	0.0576485	0.0334501	-0.0442807	-0.0173287	-0.0176731	-0.0620527	Crim1	intron	peak.201894
0.036238	-0.0331756	-0.01434	0.0443146	-0.0218016	0.0291504	-0.0543549	-0.0325709	Crim1	intron	peak.201895
-0.191505	-0.162813	-0.192791	0.370759	0.221102	0.297138	-0.184209	-0.189773	Crim1	intron	peak.201896
0.0978453	-0.0643235	-0.0262787	0.257812	-0.11417	-0.0245906	-0.146824	-0.0116683		intergenic	peak.194420
-0.0999474	-0.100421	-0.0741622	0.248956	0.153641	0.0697895	-0.130069	-0.104872	Crim1	intron	peak.201897
-0.015834	-0.045625	-0.0545767	0.197489	0.0964827	0.0297741	-0.0750825	-0.0548306	Crim1	intron	peak.201898
0.0493261	-0.0787353	-0.108221	0.397508	0.0391418	0.0177948	-0.147042	-0.0802758	Crim1	intron	peak.201899
-0.0315599	-0.0233548	-0.0768087	0.166336	0.0729342	0.0532075	-0.0903886	-0.0615096	Crim1	intron	peak.201900
-0.122796	-0.0879001	-0.108315	0.288991	0.203507	0.102479	-0.134365	-0.116483	Crim1	intron	peak.201901
-0.155983	-0.178879	-0.118314	0.193031	0.308579	0.151976	-0.112679	-0.161797	Crim1	intron	peak.201902
-0.0589108	-0.0580085	-0.0700424	0.110739	0.104301	0.0161927	0.115224	-0.036345	Crim1	promoter	peak.201903
-0.0110665	-0.0232867	-0.0495598	-0.0246052	-0.0162522	-0.000495749	-0.0703255	0.0229748	Crim1	intron	peak.201904
-0.00216084	0.0808871	0.0346189	-0.0189537	0.025459	-0.037568	-0.010706	-0.0121104	Crim1	intron	peak.201905
-0.0929205	-0.0977847	0.329214	0.13633	0.0134584	-0.0507786	0.0285658	-0.0932132	Crim1	intron	peak.201906
0.00549017	-0.0159058	-0.00210411	0.0509654	-0.0252667	-0.0033982	-0.0747791	0.0158561	Crim1	intron	peak.201907
0.0266496	-0.0271819	0.0106924	-0.156014	-0.0808005	-0.0683513	-0.130869	0.253041	Crim1	intron	peak.201908
-0.240269	-0.254517	0.554312	0.211554	0.050965	-0.151084	-0.0797507	-0.217987	Crim1	intron	peak.201909
0.134704	0.0592618	-0.139428	-0.0886823	-0.0269495	0.00729804	-0.0626972	0.0362013	Crim1	intron	peak.201910
0.0687772	-0.00707599	-0.0722504	0.0856411	-0.00127035	0.0176425	-0.0210714	-0.0426477	Crim1	intron	peak.201911
0.00942229	-0.182085	0.356338	-0.0208667	-0.0980378	-0.15066	0.00349703	0.00510457	Crim1	exon	peak.201912
-0.0128871	0.0210765	0.0889057	-0.0832537	-0.0341451	0.0166762	0.0340149	-0.0141375	Crim1	intron	peak.201913
-0.0763458	-0.0291814	0.00837969	0.0072499	0.10568	0.0963658	-0.0141974	-0.0854433	Crim1	intron	peak.201914
0.0171437	0.0970595	-0.0929451	0.0937132	-0.0322639	0.0736843	-0.0846957	-0.058047	Crim1	intron	peak.201915
-0.0604113	-0.108217	0.383339	-0.0424531	-0.109411	-0.103795	-0.128913	-0.0520655	Crim1	intron	peak.201916
0.0294002	0.0593614	-0.021534	0.0115721	-0.00135991	0.00384674	0.0314581	-0.0302131	Crim1	intron	peak.201917
0.053417	0.0961397	-0.0154363	-0.00199588	-0.0392541	-0.0118638	0.000975346	0.00461359	Crim1	intron	peak.201918
0.0105419	-0.0473697	0.108733	-0.0094326	-0.0654685	-0.0336828	0.0146931	-0.00929434	Crim1	intron	peak.201919
-0.0431135	0.0128433	-0.0124193	-0.0366182	-0.0094114	0.000448215	0.0636259	-0.015731	Crim1	intron	peak.201920
0.213225	0.325402	-0.341657	-0.286318	-0.119119	0.0918484	-0.0433827	0.250763	Crim1	promoter	peak.201921
0.0498862	0.0826531	-0.206454	-0.0384256	0.115848	0.10354	-0.0376634	-0.0529804	Crim1	intron	peak.201922
-0.000140072	-0.0557061	0.034554	0.00446986	-0.0184595	-0.0143109	-0.0740993	0.0175793	Crim1	intron	peak.201923
0.145641	0.0618201	-0.18225	-0.105369	-0.0392445	0.0925394	-0.125451	0.144332	Crim1	exon	peak.201924
0.0121898	0.102982	-0.00630441	-0.0307402	-0.0349717	-0.0057283	0.0115349	0.00185877	Fez2	intron	peak.201925
0.0284073	0.0297588	-0.0676171	-0.0244605	-0.0529433	-0.00991425	-0.0611721	0.00679955	Fez2	intron	peak.201926
0.000865443	-0.0151738	0.0320952	-0.040946	-0.0629217	0.0202136	-0.0758324	0.0267226	Fez2	intron	peak.201927
0.00718236	0.0190129	-0.0618952	0.0424845	-0.0233901	8.38428e-05	0.0529399	0.0186388	Fez2	intron	peak.201928
0.11577	0.171162	0.0161435	-0.219695	-0.195619	-0.048741	0.155497	0.1339	Fez2	promoter	peak.201929
0.000774442	0.0126614	0.0275947	0.0111073	-0.0179852	0.0334195	-0.0445954	-0.017029	Fez2	promoter	peak.201930
0.0580079	0.0450772	-0.036235	-0.047764	-0.00879724	0.0544825	0.0301957	-0.0404183	Fez2	intron	peak.201931
0.0715431	0.00992726	-0.0746559	-0.141716	-0.0175555	0.00161831	0.0829989	0.0976673	Fez2	promoter	peak.201932
0.338016	0.353016	-0.250659	-0.221368	-0.249091	-0.0910788	-0.231267	0.401684	Fez2	intergenic	peak.201933
0.00748634	0.0353172	-0.117052	0.0399942	0.0136617	0.125597	-0.0901637	-0.0187786	Fez2	intergenic	peak.201934
0.00791992	0.0387333	-0.00153269	-0.00960064	-0.0765378	0.0227177	0.0157553	0.000881092	Fez2	intergenic	peak.201935
-0.158766	0.0589554	-0.180727	0.236285	0.0475309	0.291958	-0.124433	-0.138532	Fez2	intergenic	peak.201936
-0.0232716	-0.0230255	0.0535223	0.0260003	0.0129112	-0.0247653	-0.109602	0.00291639	Fez2	intergenic	peak.201937
-0.0499604	-0.0830546	0.11798	0.184019	-0.0407617	-0.0162345	0.28727	-0.0709991	Fez2	intergenic	peak.201938
0.287078	0.19684	-0.269052	-0.198357	-0.218092	0.0131499	-0.0966485	0.326125	Fez2	intergenic	peak.201939
0.0183775	-0.00404545	-0.0317564	-0.0022606	-0.0934795	0.0239204	-0.0541183	0.107252	Fez2	intergenic	peak.201940
-0.00342703	0.0603604	-0.000188068	-0.0207029	-0.0340705	-0.00972241	0.0173509	0.0904833	Vit	intergenic	peak.201941
-0.0172374	0.0210251	-0.0187846	0.00481219	-0.0179518	-0.0319651	0.0230911	0.0175947	Vit	intergenic	peak.201942
0.0203053	0.0290961	-0.0212196	-0.000728218	0.00466722	0.00180036	-0.0433666	-0.00981005	Vit	intergenic	peak.201943
0.0339041	-0.0385477	0.0168638	0.107315	-0.0806795	-0.0287983	-0.092705	-0.0303405	E430024P14Rik	intergenic	peak.194421
0.129798	-0.0714327	0.0827194	-0.0392037	-0.109032	-0.087603	-0.0414242	0.0730126	E430024P14Rik	intergenic	peak.194422
0.190077	-0.0427179	0.00858898	-0.0563626	-0.130017	-0.115687	-0.121191	0.156083	E430024P14Rik	intergenic	peak.194423
-0.0719625	-0.045105	0.0269587	0.0433109	0.0341846	0.0333775	-0.0695917	-0.06462	E430024P14Rik	intergenic	peak.194424
-0.0287102	0.0231003	0.0962509	0.0399724	0.0102251	-0.0166754	0.105753	-0.0300358	Vit	intron	peak.201944
-0.0646341	-0.0697352	0.307131	0.0352215	-0.0220051	-0.063548	0.10878	-0.0694098	Vit	promoter	peak.201945
-0.0323336	-0.0620351	0.0137798	0.100208	0.0408051	0.0205379	-0.0683222	-0.0408081	E430024P14Rik	intergenic	peak.194425
-0.0466542	-0.0639579	0.236329	-0.131397	-0.143081	-0.144998	0.502371	0.118547	Vit	intron	peak.201946
-0.0512505	-0.0743623	-0.0300423	0.0259884	0.0571778	0.101909	-0.120529	-0.0466207	E430024P14Rik	intergenic	peak.194426
-0.0349262	-0.00261148	0.0754342	0.0794379	0.00204374	-0.0254077	0.00148057	-0.0472974	Vit	intron	peak.201947
-0.048508	0.0134824	0.115554	0.0673168	-0.0771978	-0.0740413	0.0470421	0.0263122	Vit	intron	peak.201948
-0.0967944	-0.0373362	0.213961	0.0237587	-0.05787	-0.0216889	-0.0572629	-0.0255436	Vit	intron	peak.201949
-0.20764	-0.170242	0.752924	0.0991669	-0.167693	-0.225036	0.0968239	-0.0205591	Vit	intron	peak.201950
-0.118211	-0.0264726	0.217278	0.132062	-0.0123533	-0.0557112	-0.0497775	-0.0522246	Vit	intron	peak.201952
-0.0611273	-0.0440491	-0.00207319	0.103225	-0.00972948	0.0470917	-0.0970143	0.00566312	E430024P14Rik	intergenic	peak.194427
-0.0627858	0.0199128	0.0584684	0.02355	-0.00114771	-0.0518649	0.0188757	-0.0109812	Vit	intron	peak.201953
-0.0197108	0.0288859	-0.0157555	-0.0403594	-0.0249255	0.0144211	-0.00420316	-0.0135779	Vit	intron	peak.201954
-0.0335572	-0.0413674	0.0133029	0.0259218	0.00589482	0.0164707	-0.0102447	-0.0253823	E430024P14Rik	intergenic	peak.194428
-0.00966118	0.0541772	0.0227477	-0.0142535	-0.0516552	-0.0129163	-0.00059512	0.0134236	Strn	intergenic	peak.201955
0.0122526	0.0780786	-0.021667	0.0328044	-0.015492	-0.0488728	-0.0320782	0.000498517	Strn	intergenic	peak.201956
-0.0353277	-0.00480575	-0.0165239	0.0509445	0.0161121	-0.0314733	-0.0430081	-0.0113575	Strn	intergenic	peak.201957
0.00723827	0.0208819	0.0186504	0.0886578	0.0143762	-0.000617654	-0.0637054	-0.0140853	Strn	exon	peak.201958
-0.0230954	-0.0188386	0.0141175	0.00630519	0.00440866	0.00588062	-0.00312897	-0.0202243	Strn	intron	peak.201959
-0.238956	-0.23357	1.26804	0.494296	-0.133266	-0.238486	-0.219231	-0.219283	Strn	intron	peak.201960
-0.00768485	0.0037515	0.173888	0.0829432	-0.0203963	-0.0413654	-0.0249498	-0.0425958	Strn	intron	peak.201961
-0.0541186	-0.0456897	0.0926765	0.0350956	0.0159642	-0.0185974	-0.0601525	-0.0155573	Strn	intron	peak.201962
-0.0551471	-0.0447207	0.307279	0.0417375	-0.00703895	-0.0506686	-0.0566601	-0.0565274	Strn	intron	peak.201963
-0.0210434	-0.0409379	-0.00115769	-0.0412646	0.0330046	0.018902	0.0627006	-0.0184291	E430024P14Rik	intergenic	peak.194429
-0.152858	-0.190387	0.213069	0.285638	0.025515	-0.131861	0.0782848	-0.123167	Strn	promoter	peak.201964
-0.00322734	-0.0260673	0.00607618	0.0279826	0.0106725	-0.0116002	-0.0144322	-0.00555339	Strn	promoter	peak.201965
0.00990993	-0.00870183	0.0175722	-0.0570301	0.00759077	0.00688447	-0.0261514	-0.0026835	Strn	intron	peak.201966
-0.0155491	0.0103744	0.0453398	-0.00449565	-0.0341711	-0.0123566	-0.0192712	-0.00916183	Strn	intron	peak.201967
0.0116418	-0.0328596	0.012453	0.00774139	0.0182774	-0.011898	0.0854213	-0.022662	Strn	intron	peak.201968
0.0974685	-0.0422241	-0.0403173	0.174148	-0.0312223	-0.0236049	-0.00972515	-0.044565	Strn	intron	peak.201969
-0.0888843	-0.000964809	0.0627678	0.382258	0.0776733	-0.107935	-0.0102796	-0.142584	E430024P14Rik	intergenic	peak.194430
0.0105258	-0.0143676	0.0270459	0.00977478	-0.0303793	-0.0131408	-0.0123429	-0.0089122	Strn	intron	peak.201970
0.0630645	0.0637859	0.064166	0.00670385	-0.10305	-0.0867885	0.079176	-0.0436143	E430024P14Rik	intergenic	peak.194431
0.0131343	-0.058445	0.0299144	0.0525425	-0.0585483	-0.0212523	0.00912094	-0.0196822	Strn	intron	peak.201971
0.0310887	0.00451868	-0.0925791	-0.125951	0.0531069	0.00947858	0.0734577	0.0747029	Strn	promoter	peak.201972
-0.0244061	-0.00650089	0.0629403	-0.0121714	-0.0538986	-0.0360278	0.0102531	0.000469413	Strn	promoter	peak.201973
-0.000787431	-0.0199896	0.0951282	0.0569867	0.0694663	-0.0189688	-0.145002	-0.140115	E430024P14Rik	intergenic	peak.194432
-0.00986779	-0.0258948	-0.00285902	0.119192	0.0205975	0.0126696	-0.0757233	-0.0266367	Heatr5b	intergenic	peak.201974
-0.19214	-0.206735	0.300371	0.285134	0.055377	-0.0317921	-0.0197054	-0.183212	E430024P14Rik	intergenic	peak.194433
0.119448	0.164045	0.0589419	0.00309327	-0.130834	-0.0546478	-0.0757131	0.0255344	E430024P14Rik	intergenic	peak.194434
-0.0233238	0.0152582	0.0199485	0.123767	-0.00746852	-0.0119345	0.047385	-0.0353957	Heatr5b	intron	peak.201976
-0.0324834	0.00450919	0.00115847	0.0710152	-0.016057	0.034241	0.0569679	-0.0350051	Heatr5b	exon	peak.201977
-0.00947134	0.0454538	0.0129674	0.0506656	-0.0049374	-0.0343692	0.00276344	0.0226662	Heatr5b	intron	peak.201978
0.00898485	-0.00585511	-0.0375419	0.0283057	-0.0240807	0.0133039	-0.0283484	-0.0455287	Heatr5b	intron	peak.201979
-0.0181275	-0.0238059	0.0774211	0.0207064	-0.0332437	0.0112668	0.0864106	-0.0488849	Heatr5b	intron	peak.201980
-0.240749	-0.214039	0.19216	0.647912	0.122122	0.00270308	-0.233945	-0.213358	E430024P14Rik	intron	peak.194435
0.0713063	0.044233	-0.0728667	-0.124654	0.0224574	0.0176537	0.0410401	0.0340513	Heatr5b	promoter	peak.201981
-0.114445	-0.09786	0.0377118	0.293915	0.043341	0.0535351	-0.129357	-0.111998	E430024P14Rik	intron	peak.194436
0.00582811	-0.107369	-0.0757571	0.0718777	0.0532729	0.0493393	-0.184265	0.0112511	E430024P14Rik	intron	peak.194437
0.00773564	0.036595	-0.0279023	0.043686	0.00481331	0.0242425	-0.0214151	-0.0215541	Gpatch11	exon	peak.201982
0.0389184	0.0217609	0.0408204	-0.0597125	-0.0115775	-0.015638	0.0874645	0.024628	Eif2ak2	intergenic	peak.201983
0.0323336	-0.0526201	0.0111478	0.0235502	0.0319504	-0.0350567	0.0155769	-0.00120772	Eif2ak2	exon	peak.201984
-0.00176547	-0.0131288	0.0245164	0.0570317	0.00271147	0.00143713	0.0280373	-0.0459063	Eif2ak2	intron	peak.201986
-0.0316516	-0.00803177	0.0565112	0.0864619	-0.0168319	-0.003051	-0.00288569	-0.00730192	Eif2ak2	exon	peak.201987
-0.0453544	0.0648569	0.018734	-0.0117039	-0.00642789	-0.00279821	-0.0172614	-0.0203019	Eif2ak2	intron	peak.201988
-0.0987676	-0.0964504	0.255664	-0.0480076	-0.0526306	-0.0676939	0.137595	-0.0488294	Eif2ak2	exon	peak.201989
-0.095072	-0.0566429	0.0571765	0.0545935	-0.040893	-0.0692946	1.07075	-0.0387885	Eif2ak2	intron	peak.201990
-0.0563116	-0.0213315	0.0345516	0.103507	0.0369935	0.0413625	-0.00644	-0.118037	Eif2ak2	promoter	peak.201991
-0.140465	-0.160746	0.173115	0.487676	0.0664427	-0.00279147	-0.245478	-0.271734	E430024P14Rik	intron	peak.194438
0.0047689	-0.00940421	-0.0299799	0.109782	-0.0148103	0.0129456	-0.0630327	-0.0124159	Sult6b1	intron	peak.201992
-0.00542402	0.0141855	0.0176341	0.217391	-0.0372714	-0.0143652	-0.0111327	-0.000941299	Sult6b1	promoter	peak.201993
-0.0376931	0.0858523	-0.0791119	0.124287	0.00842488	0.0308157	-0.0777991	-0.0271286	Sult6b1	intron	peak.201994
-0.0089077	0.0384658	0.107319	0.0939334	-0.110578	-0.0628689	-0.00287582	0.0136056	Cebpzos	intergenic	peak.201995
-0.00543112	0.0114934	-0.0770659	-0.0768933	-0.0363104	0.00116454	-0.00289918	0.0828268	Cebpzos	promoter	peak.201996
-0.0395619	-0.0482391	-0.022488	0.0108568	0.0958858	0.0667394	-0.0697136	-0.182846	E430024P14Rik	intron	peak.194439
0.00818425	0.0276351	-0.031482	0.0908963	-0.0182919	-0.023768	0.0699851	-0.0196599	Cebpz	promoter	peak.201997
0.0215457	0.0243639	-0.0330618	0.0430511	-0.0215093	-0.0115573	0.0249672	-0.0290867	Cebpz	promoter	peak.201998
0.0645525	-0.016935	-0.0448425	-0.0954721	0.00653296	-0.0080956	-0.017804	0.0545225	Cebpz	promoter	peak.201999
-0.0152609	-0.0245855	-0.0215409	-0.00929678	0.00165703	-0.0120444	-0.00867648	0.0093283	Ndufaf7	promoter	peak.202000
-0.0450142	-0.0307439	-0.0212093	0.119339	0.118167	-0.0120611	-0.0743596	-0.0446722	Prkd3	intergenic	peak.202001
-0.176978	-0.183841	-0.125258	0.908947	0.200323	-0.0861659	-0.229524	-0.1919	Prkd3	exon	peak.202002
-0.0513177	-0.0154219	0.00679244	0.13461	0.0268125	-0.00946443	-0.0847931	-0.0527534	Prkd3	intron	peak.202003
-0.0805739	-0.00889347	-0.0213639	0.110973	0.0112424	0.182213	-0.19617	-0.181722	E430024P14Rik	intron	peak.194440
-0.012431	0.119283	-0.0249963	-0.0479718	-0.028346	-0.0111966	-0.0377138	0.0263415	Prkd3	intron	peak.202004
0.00309303	0.0189893	-0.00659119	0.068189	-0.0235829	-0.024392	-0.106521	-0.0208043	Prkd3	intron	peak.202005
-0.0461045	0.0151886	-0.034826	0.0708787	-0.0269589	0.0154565	-0.0584755	-0.0130995	Prkd3	intron	peak.202006
-0.0403071	0.0414636	-0.0370262	0.0683042	-0.0249662	-0.0221703	-0.0894557	0.013108	Prkd3	intron	peak.202007
0.0569026	0.182849	-0.117014	0.100061	-0.0402488	-0.0341833	-0.126416	-0.0424438	Prkd3	intron	peak.202008
-0.125564	-0.0443477	0.0405556	0.405162	-0.00609319	-0.0656018	-0.122483	0.0243411	Prkd3	intron	peak.202009
-0.00834794	0.0442625	-0.0188688	0.0812561	-0.00923789	0.00951011	-0.0577007	-0.00333756	Prkd3	intron	peak.202010
0.260502	0.288259	-0.163949	-0.0623644	-0.188807	-0.139829	-0.216202	0.278991	Prkd3	intron	peak.202011
0.0574595	0.0498818	-0.00936241	0.0345444	-0.0500286	-0.0693434	-0.116361	0.0392832	Prkd3	intron	peak.202012
0.0699203	0.00433999	-0.048603	-0.0232759	-0.00957562	-0.0533063	-0.0621205	0.0490974	Prkd3	intron	peak.202013
0.149653	0.0960209	-0.0852706	-0.0532987	-0.0858689	-0.0704307	-0.0562164	0.11025	Prkd3	intron	peak.202014
0.0096356	0.111932	0.0415445	0.0443113	-0.0625977	-0.091303	-0.173769	0.057205	Prkd3	intron	peak.202015
0.250892	0.234414	-0.14906	-0.101068	-0.0963109	-0.0249176	-0.333243	0.17494	Prkd3	promoter	peak.202016
0.202779	-0.068736	0.120033	-0.23882	-0.21346	-0.100228	-0.0654539	0.285448	E430024P14Rik	intron	peak.194441
-0.0100241	-0.0126927	0.00556616	0.0813539	0.0273741	0.0100758	-0.0668339	-0.0509479	Prkd3	intergenic	peak.202017
0.0441385	0.0822043	-0.0409361	-0.0463369	-0.0223416	0.0231193	-0.0454847	-0.0153487	Prkd3	intergenic	peak.202018
-0.0170134	0.0122717	-0.0811464	0.137894	-0.0249754	0.0870796	-0.0888164	-0.0599595	Prkd3	intergenic	peak.202019
-0.0790343	-0.0331642	-0.0582807	0.250275	0.055402	0.0652654	-0.120771	-0.10437	Prkd3	intergenic	peak.202020
0.0243735	0.00386417	-0.068487	0.0931655	-0.0150452	0.00250685	-0.0494169	0.0525229	Qpct	intergenic	peak.202021
0.367943	0.293897	-0.251122	-0.210279	-0.21146	0.0431833	-0.154563	0.244695	Qpct	intergenic	peak.202022
-0.178501	-0.21621	0.299789	0.570608	-0.0581328	-0.0853638	0.149878	-0.207844	E430024P14Rik	intron	peak.194442
0.0647099	0.0749063	-0.0522627	-0.0465781	-0.0144792	-0.0257078	-0.0758798	0.0880327	Qpct	promoter	peak.202023
0.69733	0.504788	-0.335603	-0.189749	-0.268398	-0.131452	-0.305709	0.337494	Qpct	promoter	peak.202024
0.197503	0.147056	-0.0834581	-0.0750432	-0.0723076	-0.05473	-0.115956	0.0901151	Qpct	promoter	peak.202025
0.0972962	0.0523597	-0.150919	0.0418401	0.00260442	0.0640723	-0.0409351	-0.00826383	E430024P14Rik	intron	peak.194443
0.0556036	0.027009	0.025693	0.0318112	-0.0174284	-0.0343145	-0.0865502	-0.0222121	Qpct	intron	peak.202026
-0.0157107	0.00718072	-0.00404789	-0.0094135	-0.0262215	-0.00820696	0.0464793	0.0451699	E430024P14Rik	intron	peak.194444
0.0220504	-0.0106998	0.0402899	0.0245618	-0.0308273	-0.0385867	-0.0757009	-0.0142535	Qpct	intron	peak.202027
0.0666786	0.0686766	-0.0439028	-0.0504885	-0.0504468	-0.0474887	0.0949786	0.081959	E430024P14Rik	intron	peak.194445
-0.0461105	0.0149019	0.0112686	0.153525	0.0498292	0.00404661	-0.132508	-0.0879565	Qpct	intergenic	peak.202028
0.172394	0.213523	-0.0186718	0.0183554	0.0101991	0.0063926	-0.328463	-0.0633941	Qpct	intergenic	peak.202029
0.0121853	0.0321258	-0.0158295	-0.0635162	-0.0361653	0.0133043	0.107289	0.0440658	E430024P14Rik	intron	peak.194446
-0.0662248	-0.236581	0.133422	0.264294	0.212958	-0.0557199	-0.1916	-0.172873	Qpct	intergenic	peak.202030
0.0569781	0.0146878	-0.0301331	0.00495307	-0.0611943	0.0147316	-0.0116485	0.029522	E430024P14Rik	intron	peak.194447
0.0232214	0.0864753	-0.0281418	-0.114881	-0.118926	0.00425424	0.125251	0.09131	E430024P14Rik	intron	peak.194448
-0.0841439	-0.0703755	-0.038914	0.408717	0.0793438	-0.00303197	-0.118722	-0.0879438	Qpct	intergenic	peak.202031
-0.0732084	0.0959991	0.0451551	0.0904843	-0.00409451	0.00390679	-0.0610375	-0.0698549	Qpct	intergenic	peak.202033
-0.0597273	-0.0690707	0.0371223	0.0851314	0.0304445	-0.0533771	-0.114419	0.0856408	Qpct	intergenic	peak.202034
-0.0251908	0.00473573	0.000802417	0.131273	0.0161401	-0.00765274	-0.0451515	0.00930732	Qpct	intergenic	peak.202035
0.046544	0.0365971	-0.0346215	-0.0749506	-0.0371624	0.00503918	0.0447287	0.0661981	E430024P14Rik	intron	peak.194449
0.0575683	0.052645	-0.0485693	-0.0244565	-0.0587911	-0.0100249	0.102289	0.120923	E430024P14Rik	intron	peak.194450
0.0627868	0.0237166	-0.038206	-0.0913654	-0.0706114	-0.0524171	0.0600562	0.108931	E430024P14Rik	intron	peak.194451
-0.0913733	-0.0499943	-0.00975044	0.0947723	-0.00891405	0.0611291	-0.0434934	-0.0345929	E430024P14Rik	intron	peak.194452
-0.115149	-0.0682342	0.116798	0.107241	0.0184269	-0.0336619	-0.148232	-0.117546	E430024P14Rik	intron	peak.194453
0.00111967	0.0541221	-0.0418946	0.11516	-0.0326233	-0.0106623	-0.0537135	-0.0104547		intergenic	peak.202036
-0.053304	-0.0479661	0.0699198	0.0483647	-0.0413424	-0.0107527	-0.0558004	-0.0248041	E430024P14Rik	intron	peak.194454
-0.0290124	0.0480074	-0.0511092	0.02938	-0.0421375	-0.00161741	-0.037602	0.00410207		intergenic	peak.202037
0.315765	0.119011	-0.12154	-0.0278247	-0.105668	0.0149993	-0.196061	-0.000162991	E430024P14Rik	intron	peak.194455
0.0400514	-0.0699966	0.158912	-0.0524433	0.0239737	-0.0186292	0.0365602	-0.168534	E430024P14Rik	promoter	peak.194456
0.254523	0.181946	-0.230723	-0.205579	-0.0532373	0.0457413	-0.131713	0.0427706	E430024P14Rik	promoter	peak.194457
-0.0749287	-0.0478988	0.0545941	0.316101	0.0109993	-0.0331299	0.0407297	-0.0730324		intergenic	peak.202039
-0.0136824	-0.120612	0.0971427	0.0635084	-0.0800546	-0.0362884	0.0881944	-0.0225312	E430024P14Rik	exon	peak.194458
-0.039206	-0.0085474	-0.0167963	0.0738573	0.0498357	-0.00181208	-0.0795809	-0.0469551	Cdc42ep3	intergenic	peak.202040
-0.135465	-0.0976565	0.171637	0.334561	0.101737	-0.0191168	-0.0896602	-0.134168	Cdc42ep3	intergenic	peak.202041
-0.342817	-0.174215	-0.0342554	0.824412	0.244998	0.143004	-0.265406	-0.330274	Cdc42ep3	intergenic	peak.202042
-0.0991454	-0.0197387	-0.0467251	0.339078	0.0164767	-0.00307825	-0.020561	-0.0767287	Cdc42ep3	intergenic	peak.202043
-0.0413229	-0.0348356	0.00480424	0.11395	-0.0196293	0.0323044	-0.0501214	-0.0132686	Cdc42ep3	intergenic	peak.202044
-0.1883	-0.101222	0.286755	0.285877	0.10642	0.124683	-0.208922	-0.353891	E430024P14Rik	exon	peak.194459
-0.0551153	0.0662028	-0.0476873	0.0704247	0.00872967	0.0735321	-0.0275576	-0.0299974	Cdc42ep3	intergenic	peak.202045
0.0176966	0.0573507	-0.0324635	0.0365744	0.00693899	0.0310464	0.0124241	-0.0221809	Cdc42ep3	intergenic	peak.202046
0.0165475	0.0404503	-0.0769743	0.0164947	-0.0172931	-0.00610832	-0.0196622	-0.0249236	Cdc42ep3	intergenic	peak.202047
0.00297809	0.0360943	-0.0244182	0.0287345	0.0346982	0.0445031	-0.0385496	-0.00751846	Cdc42ep3	intron	peak.202048
0.0928135	0.0676395	0.0646668	-0.0411551	-0.00346582	-0.0435544	0.00111365	-0.000895632	E430024P14Rik	exon	peak.194460
0.117872	0.411552	-0.122151	0.0600885	-0.0741698	0.0859759	-0.0537241	-0.120463	Cdc42ep3	intron	peak.202049
-0.086517	0.135777	-0.277718	-0.0633809	0.136929	0.192151	0.0428301	-0.00820872	Cdc42ep3	intron	peak.202050
-0.0270663	0.0520144	-0.0477549	-0.0893475	0.107786	0.0537513	0.0712024	-0.0254805	Cdc42ep3	promoter	peak.202051
-0.282711	-0.0119984	-0.186602	0.00601644	0.234353	0.203179	0.443362	-0.141053	CT030740.1	intergenic	peak.202052
-0.0966882	-0.0440339	-0.00562817	0.00930516	0.0230958	0.00495	0.129238	-0.0525629	CT030740.1	intergenic	peak.202053
-0.0320477	0.0582044	-0.0386229	-0.00587184	0.0269244	0.033709	-0.0690566	-0.0611592	CT030740.1	intergenic	peak.202054
0.0236144	-0.103147	0.135385	0.0282138	-0.0180239	-0.027895	0.147884	-0.101532	E430024P14Rik	intron	peak.194461
-0.269288	-0.168819	0.142672	0.345749	0.288338	0.0743848	-0.179915	-0.252765	CT030740.1	intergenic	peak.202055
-0.0381575	0.0189326	-0.0418789	-0.00860521	0.0592227	0.0449098	-0.0760761	-0.0491811		intergenic	peak.202056
0.0310183	0.153429	-0.12239	0.011197	-0.0441122	0.0840485	-0.0443245	-0.0439628		intergenic	peak.202057
-0.0373979	-0.0546714	-0.0549116	0.0457822	0.00468247	0.140196	-0.065999	-0.0975085	E430024P14Rik	intron	peak.194462
-0.0432753	0.00215579	-0.0494173	0.0363156	-0.003592	0.0566591	0.00413174	-0.033385		intergenic	peak.202058
0.0171814	-0.0911918	0.0783106	-0.000665902	0.084814	0.0354097	0.00871293	-0.0958094	E430024P14Rik	promoter	peak.194463
-0.150552	-0.146823	0.395739	0.252142	-0.0988119	-0.142357	1.08112	-0.14837		intergenic	peak.202059
-0.123637	-0.0907718	-0.0336733	0.635456	0.0501333	-0.0399574	0.108765	-0.147459		intergenic	peak.202060
0.0137449	0.0184845	0.0611281	0.13931	0.00809306	-0.0340044	-0.0743804	-0.103169		intergenic	peak.202061
-0.0115349	0.110225	0.0940729	-0.0102788	0.0267134	-0.00138448	0.114598	-0.0556175		intergenic	peak.202062
-0.0688504	0.100511	0.0228891	0.108595	-0.0282583	-0.00510162	0.0839507	-0.0302516		intergenic	peak.202064
-0.375218	-0.354877	0.498275	0.183163	0.206669	-0.00972259	0.0245239	-0.208845	Rsph3a	promoter	peak.194464
-0.0549585	-0.0532204	0.0202945	0.255689	0.00635387	-0.0180012	-0.0635412	-0.0735703		intergenic	peak.202065
-0.0217345	0.0232461	0.0543008	0.0829981	-0.00136255	0.0356979	-0.028896	-0.0258072	Rmdn2	intergenic	peak.202066
0.0808247	-0.026411	0.108406	0.0244943	-0.0294414	-0.0381726	0.0717517	-0.0176344	Rsph3a	intron	peak.194465
-0.21842	-0.157375	0.596638	0.332639	-0.029618	-0.00301648	-0.116921	-0.197289	Rmdn2	intergenic	peak.202067
-0.137201	-0.0857041	0.12651	0.132505	-0.00404296	0.0330685	-0.0409371	-0.12219	Rmdn2	intergenic	peak.202068
-0.295091	-0.145857	0.178626	0.323333	0.191402	0.14607	-0.196713	-0.279894	Rmdn2	intergenic	peak.202069
-0.27749	-0.274189	0.340138	0.52707	0.197339	0.00278427	-0.120451	-0.273253	Rmdn2	intergenic	peak.202070
-0.100954	-0.0968668	-0.035273	0.250658	0.138697	0.0266042	-0.120406	-0.122604	Rmdn2	intergenic	peak.202071
-0.196623	-0.130161	-0.106222	0.454567	0.248136	0.108035	-0.255829	-0.249321	Rmdn2	intergenic	peak.202072
-0.189021	-0.167965	0.0742117	0.801768	0.146319	-0.0237122	-0.165524	-0.164485	Rmdn2	intergenic	peak.202073
-0.028843	-0.0765642	0.243213	0.124366	-0.0159139	-0.0521531	-0.0583893	-0.0630995	Rmdn2	promoter	peak.202074
-0.060112	-0.0610352	0.00481821	0.00784672	0.13876	0.0354245	-0.0559656	-0.0446432	Rmdn2	promoter	peak.202075
-0.184155	-0.115616	-0.111971	0.106564	0.246644	0.105942	0.0875015	-0.151685	Rmdn2	promoter	peak.202076
-0.121214	-0.110739	-0.124334	0.232171	0.271775	0.0731715	-0.105289	-0.126383	Rmdn2	promoter	peak.202077
0.0560468	0.0797445	-0.132361	0.021071	-0.00769344	0.0432083	-0.118931	0.0266024	Rmdn2	intron	peak.202078
0.0518216	0.098364	-0.256844	-0.0215616	0.0155445	0.222104	-0.233395	-0.0268842	Rmdn2	intron	peak.202079
0.697004	0.040891	-0.207918	-0.208244	-0.215025	-0.110952	-0.172678	0.238178	Rsph3a	intron	peak.194466
0.0286693	0.0617975	-0.0792042	0.0384523	0.0204354	0.036365	-0.0135903	-0.00671083	Rmdn2	intron	peak.202080
0.162592	-0.0550686	-0.0847268	-0.00943672	-0.0876183	-0.0229351	-0.0161931	0.0367294	Rsph3a	intron	peak.194467
-0.00519403	0.0217573	0.0248263	0.0386536	-0.0478074	-0.0520648	-0.0560692	0.0496084	Rmdn2	intron	peak.202081
-0.0503623	0.00316577	0.0178757	0.0649691	0.00708815	-0.0408108	-0.0384045	0.0192355	Rmdn2	intron	peak.202082
-0.016412	0.00949936	0.0305464	0.195514	-0.031133	0.0358844	-0.0724301	-0.0395667	Rsph3a	promoter	peak.194468
0.0829803	-0.00993221	-0.0320692	0.0457581	-0.0421012	-0.0343472	-0.0942549	0.0353555	Rmdn2	intergenic	peak.202084
0.20451	0.11876	-0.0968159	0.184428	-0.142041	-0.113128	-0.0789556	0.0862555	Rmdn2	intergenic	peak.202085
0.281426	0.086201	-0.124482	0.0450582	-0.176929	-0.151963	-0.192925	0.264163	Rmdn2	intergenic	peak.202086
0.08468	-0.032802	-0.0371601	-0.0293539	-0.0415516	-0.0363111	0.0317803	0.0680147	Rmdn2	intergenic	peak.202087
0.132073	-0.0283528	-0.0262755	-0.0354019	-0.0533964	-0.0493819	-0.100505	0.107576		intergenic	peak.202088
0.396366	-0.094786	0.223351	-0.0755399	-0.124075	-0.12689	-0.157811	0.0513605		intergenic	peak.202089
0.551776	0.397767	-0.125305	-0.132064	-0.133449	-0.102974	-0.102526	0.00922587		intergenic	peak.202090
0.821525	0.128684	-0.252236	-0.270786	-0.288779	-0.233017	-0.249012	0.480379		intergenic	peak.202091
0.632874	-0.0582478	-0.173301	-0.183252	-0.189295	-0.153619	-0.168289	0.260659		intergenic	peak.202092
-0.0773425	-0.059738	0.0550322	0.033952	0.0568675	0.0187575	-0.0877525	-0.0624442	Atl2	intergenic	peak.202093
0.627501	0.289539	-0.264775	-0.170795	-0.279306	-0.186697	-0.22659	0.328452	Atl2	intergenic	peak.202094
0.218022	0.040615	-0.103991	-0.0483367	-0.0833328	-0.0636962	-0.0993388	0.110293	Atl2	intergenic	peak.202095
0.646501	0.111912	-0.159114	-0.200272	-0.223808	-0.175035	-0.162063	0.331205	Atl2	intergenic	peak.202096
0.626109	0.114381	-0.157316	-0.246801	-0.264498	-0.20603	-0.150405	0.412922	Atl2	intergenic	peak.202097
0.347096	0.156749	-0.104609	-0.132124	-0.183829	-0.124897	-0.134284	0.247021	Atl2	intergenic	peak.202098
-0.021106	-0.0207536	0.0221043	0.215659	-0.0413741	0.0220328	-0.101456	-0.0381504	Atl2	intergenic	peak.202099
0.0222608	0.0160639	0.0462138	-0.0412718	-0.0162619	-0.00348529	-0.0453541	0.0213304	Rsph3a	intergenic	peak.194469
0.158392	0.203997	-0.0788101	-0.0144208	-0.170255	-0.104329	-0.181338	0.198739	Atl2	intergenic	peak.202100
0.0240964	-0.00304069	-0.0577341	-0.00839525	-0.0411794	0.0179593	-0.0819909	0.0461395	Atl2	intergenic	peak.202101
-0.0148396	0.00250059	0.00392014	0.0513124	0.00422091	-0.0273102	0.00878685	0.00315311	Atl2	intergenic	peak.202102
-0.00478772	0.00154576	0.015506	0.0546923	0.0223587	-0.0135767	0.0381325	0.0067346	Atl2	promoter	peak.202103
-0.0963163	-0.0788271	0.02643	0.0337581	-0.0273344	0.0353209	-0.100003	-0.00517972	Atl2	intron	peak.202104
-0.304901	0.0318497	-0.0913864	0.286696	0.245114	0.318179	-0.337557	-0.2954	Atl2	intron	peak.202105
0.0317261	0.0881047	-0.0551624	0.0223973	-0.079946	0.000953471	-0.016034	0.00444203	Atl2	intron	peak.202106
0.0146042	-0.0239126	-0.00107178	0.0159159	-0.0703584	0.00148797	0.0834445	0.0220184	Atl2	intron	peak.202107
0.0690018	0.00377802	-0.01498	0.010338	-0.0562278	-0.034923	-0.0418003	0.0207227	Atl2	intron	peak.202108
-0.0214856	-0.0245544	0.225666	0.115806	-0.0554132	-0.0637733	-0.1121	-0.0689593	Rsph3a	intergenic	peak.194470
0.034164	-0.0153717	-0.0419642	0.0294322	0.0163352	-0.0138164	-0.0430026	-0.0115518	Atl2	intron	peak.202109
0.0154544	0.00407523	0.0243565	0.00745836	-0.0181816	0.0542813	-0.00920987	-0.0038447	Atl2	intron	peak.202110
0.00535614	0.00553381	0.0838365	0.105923	-0.0469857	-0.0393954	-0.0687794	-0.0121218	Rsph3a	intergenic	peak.194471
0.0613329	0.0217291	-0.0762632	-0.150024	-0.00583478	-0.0213578	0.0775904	0.157051	Atl2	promoter	peak.202111
0.00179886	0.0516143	-0.0145565	0.0412121	-0.0465842	0.0285878	-0.0576007	0.00299547	Atl2	intergenic	peak.202112
0.053129	0.00798683	-0.00766652	-0.0196364	-0.027677	-0.00653003	-0.071448	0.00748078	Atl2	intergenic	peak.202113
0.00380666	0.0273026	-0.0351307	0.0196834	-0.0184983	0.0155994	0.00547445	0.0118196	Atl2	intergenic	peak.202114
0.0405309	-0.0144	-0.0016154	-0.0313192	-0.07213	-0.0508306	-0.00912896	0.0371026	Atl2	intergenic	peak.202115
0.198509	0.0910692	-0.163004	-0.161101	-0.241205	-0.118545	-0.0217462	0.360591	Atl2	intergenic	peak.202116
0.000410679	0.00874779	-0.0566707	0.056949	-0.0257689	-0.0164492	-0.0788816	0.0163038	Atl2	intergenic	peak.202117
0.0739892	0.0318787	-0.057012	-0.0189427	-0.0639909	0.000281573	-0.0746448	0.0585642	Atl2	intergenic	peak.202118
0.0247622	-0.0427763	-0.0265433	-0.0138825	-0.0462785	-0.0505526	-0.0208971	-0.00519573	Atl2	intergenic	peak.202119
-0.0173324	-0.000945532	-0.0359161	-0.0184275	-0.0150829	0.00830527	0.0632631	0.0441241	Atl2	intergenic	peak.202120
-0.035893	0.00106608	0.0771634	0.0997234	-0.0584664	-0.0394214	0.00970896	-0.0208311	Atl2	intergenic	peak.202121
0.142049	-0.031275	0.18993	-0.00321583	-0.144905	-0.101063	-0.16351	0.0104449	Rsph3a	intergenic	peak.194472
0.0450304	-0.128908	-0.0287004	-0.0568901	-0.125719	-0.096818	-0.0869552	0.205912		intergenic	peak.202122
-0.00453146	-0.0211498	-0.092645	0.105822	-0.0361197	0.0436776	-0.0775484	0.0205284		intergenic	peak.202123
0.326742	0.234205	-0.149539	-0.1934	-0.330473	-0.22808	-0.166961	0.523402		intergenic	peak.202124
0.160682	0.0260132	0.100295	-0.076188	-0.110756	-0.101847	-0.118164	0.0146339	Rsph3a	intergenic	peak.194473
-0.00489297	-0.00586078	0.0197922	0.00907327	-0.0736172	-0.0600963	-0.0937152	0.0649506		intergenic	peak.202125
0.386779	-0.0160952	0.466424	-0.19096	-0.293965	-0.272451	-0.221093	0.0624872	Rsph3a	intergenic	peak.194474
0.032681	-0.0593092	0.0754836	0.161012	-0.142919	-0.109532	-0.114161	0.133397		intergenic	peak.202126
0.240784	-0.0660971	0.249739	-0.0528775	-0.207654	-0.175814	-0.143717	0.118501	Hnrnpll	intergenic	peak.202127
0.0198366	-0.0366	-0.0166012	0.133594	-0.0705165	-0.0410685	-0.104155	0.0675032	Hnrnpll	intergenic	peak.202128
-0.0217159	-0.0822482	0.0430168	0.066632	-0.0635606	-0.0535582	-0.020078	0.0563362	Hnrnpll	intergenic	peak.202129
-0.0462104	-0.01126	-0.0286646	0.0120679	-0.0370131	-0.0490987	-0.0295869	0.0706947	Hnrnpll	intergenic	peak.202130
-0.0117429	-0.0750159	0.0905302	0.0754546	-0.0276552	-0.0372614	-0.0935062	0.00618805	Hnrnpll	intergenic	peak.202131
-0.031969	-0.117892	0.321769	-0.0214372	-0.163065	-0.163769	-0.161226	0.189814	Hnrnpll	intergenic	peak.202132
-0.0155984	-0.0532061	-0.00403849	0.0254658	-0.0363606	-0.032026	0.0105292	0.0415327	Hnrnpll	intergenic	peak.202133
0.00677235	0.0336309	0.0439878	-0.0164982	-0.076275	-0.0358181	0.0743455	0.048124	Hnrnpll	intergenic	peak.202134
-0.0378987	-0.07634	0.036639	0.0746232	-0.0283821	-0.0350278	-0.0209986	-0.0368761	Hnrnpll	intergenic	peak.202135
-0.10687	-0.0152979	0.0698187	0.135271	-0.0141815	-0.0187234	0.0155797	0.00561788	Hnrnpll	intergenic	peak.202136
-0.0453082	-0.0548725	0.0449231	0.0932565	0.0103014	0.0170013	-0.0187161	-0.00135688	Hnrnpll	intergenic	peak.202137
-0.0168931	-0.0532577	0.016786	0.0738572	-0.000713723	-0.0313333	-0.0158683	0.00806638	Hnrnpll	intergenic	peak.202138
-0.0372817	0.0858151	0.0164603	0.0399528	-0.0374811	0.0292201	0.0141815	0.0248377	Hnrnpll	intergenic	peak.202139
-0.0553583	-0.0402326	0.0695242	0.0459449	0.0112653	-0.0182816	0.0263862	-0.0332695	Hnrnpll	intergenic	peak.202140
-0.0912647	-0.0434845	0.182326	0.0416757	0.0102542	-0.0490397	0.0549243	-0.0441844	Hnrnpll	intergenic	peak.202141
-0.0576698	-0.0939753	-0.0655553	0.367862	0.00546998	-0.0101365	-0.0113812	-0.0958697	Hnrnpll	promoter	peak.202142
-0.0905438	-0.054897	0.0745147	-0.00975086	-0.013887	-0.0331042	0.221746	0.0159323	Hnrnpll	exon	peak.202143
-0.0880705	-0.0952439	0.327087	0.0736397	-0.0642698	-0.086008	0.20282	-0.033279	Hnrnpll	exon	peak.202144
-0.0768226	-0.0826048	0.109001	0.0100543	-0.0337847	-0.0634689	0.594898	0.00612831	Hnrnpll	exon	peak.202145
-0.0700516	-0.0185748	-0.00610156	-0.0275854	-0.0354991	-0.032606	0.658234	0.0100806	Hnrnpll	intron	peak.202146
-0.0518233	-0.107429	0.0413147	-0.095887	0.0248925	-0.0254767	0.244974	0.0916413	Hnrnpll	promoter	peak.202147
-0.155631	-0.168212	-0.111804	0.215627	0.209162	0.165302	0.0177956	-0.146653	Hnrnpll	intergenic	peak.202148
-0.133928	-0.0647623	-0.0482441	0.0547611	0.0509053	0.214551	0.0546046	-0.102268	Hnrnpll	intergenic	peak.202149
-0.0755181	-0.0656425	0.0259123	0.127466	-0.0207745	-0.0394367	0.0977763	-0.0412785	Hnrnpll	intergenic	peak.202150
-0.173282	-0.17957	0.236767	0.132327	0.103135	-0.0618277	0.22356	-0.111314	Hnrnpll	intergenic	peak.202151
-0.0870811	-0.0784959	0.066361	0.137549	-0.0293839	-0.0169758	-0.0228753	-0.0200938	Galm	intergenic	peak.202152
-0.0483256	-0.09099	0.00189888	0.0314362	-0.0548267	-0.0219583	-0.0455478	0.0400436	Galm	intergenic	peak.202153
-0.178273	-0.0453657	-0.032625	-0.0148318	-0.0482791	-0.0119307	0.569897	0.0401353	Galm	intergenic	peak.202154
-0.354052	-0.170231	-0.338929	0.00453472	0.295068	0.673289	-0.22936	-0.189319	Galm	intergenic	peak.202155
-0.0204345	-0.0284427	-0.0214661	0.0682093	0.0148885	0.000418436	0.00713361	-0.0395025	Galm	intergenic	peak.202156
-0.0468765	-0.0994319	0.00327783	0.0747651	0.0192732	0.021064	0.0356357	-0.0483003	Galm	intergenic	peak.202157
0.107404	-0.0606898	0.10282	-0.0796544	-0.0853658	-0.0595279	-0.0854495	0.0896228	Rsph3a	intergenic	peak.194475
-0.0171792	-0.141739	0.0944064	-0.00871673	-0.0392588	-0.145473	0.2923	0.00763947	Galm	promoter	peak.202158
-0.181677	-0.0800531	0.0999514	-0.111305	-0.0281728	-0.0289799	0.706937	0.0370307	Galm	intron	peak.202159
-0.0672399	-0.0471976	0.0756777	0.0219243	0.00582032	-0.0456984	0.231325	-0.0207042	Galm	intron	peak.202160
-0.230152	-0.190791	0.622893	0.154855	-0.0333229	-0.18022	0.537095	-0.146916	Galm	intron	peak.202161
-0.109374	-0.169024	-0.0161066	0.0541048	0.0459952	-0.0536961	0.38286	0.00442975	Galm	intron	peak.202162
0.0242096	0.165022	-0.116222	0.157692	-0.0307806	0.0583545	-0.108752	-0.0916686	Galm	intron	peak.202163
0.158983	-0.0517875	-0.0322344	-0.0167229	-0.0451731	-0.0182781	-0.0931137	0.0849679	Rsph3a	intergenic	peak.194476
0.339138	-0.116944	-0.238946	-0.133124	-0.144983	-0.0349372	-0.247652	0.357206	Rsph3a	intergenic	peak.194477
0.0329806	0.0190759	0.0488784	-0.150941	-0.247881	-0.164618	0.102176	0.221515	Galm	intron	peak.202164
0.027605	0.134518	-0.121633	-0.187894	-0.167745	-0.0500987	0.196578	0.24905	Galm	promoter	peak.202165
-0.146703	-0.207192	0.405207	-0.0688164	-0.0845183	-0.18205	0.519003	-0.0473979	Galm	intron	peak.202166
-0.147239	-0.0628865	-0.0742576	0.116619	-0.041	0.113346	0.216575	-0.06648	Galm	intron	peak.202167
-0.130811	-0.0983908	0.0202323	0.164906	-0.046575	-0.0471268	0.93258	-0.0862543	Galm	intron	peak.202168
0.0216856	-0.0207824	-0.0376878	0.0270392	-0.0175827	-0.0114576	0.0491039	0.0183436	Galm	intron	peak.202169
-0.00981218	-0.0447497	-0.0418154	-0.00796062	-0.0831124	-0.0235306	0.299568	0.0943611	Galm	intron	peak.202170
-0.161625	-0.0488529	-0.140305	0.256399	0.0462337	0.12227	0.124013	-0.105739	Galm	intron	peak.202171
0.215613	-0.0611085	-0.13216	0.267324	-0.0321153	0.100321	-0.300071	-0.179035	Rsph3a	intergenic	peak.194478
-0.0946783	-0.0910876	0.045597	0.145753	0.0541389	0.027928	-0.0383608	-0.0785124	Galm	intron	peak.202172
-0.209688	-0.221008	0.211612	0.23734	0.0934885	-0.0848198	0.186556	-0.142793	Galm	intron	peak.202173
-0.515761	-0.48303	0.256811	0.453601	0.438791	0.0843316	0.172102	-0.371409	Galm	intron	peak.202174
-0.303271	0.0561922	0.0868566	0.10815	0.323914	0.167358	0.0784928	-0.310243	Galm	intron	peak.202175
-0.243391	-0.199233	0.120776	0.195394	0.0976611	0.000656879	0.447855	-0.139809	Galm	intron	peak.202176
-0.126527	-0.0934218	0.170824	0.0340482	0.0444929	-0.0196419	0.0173737	-0.0333194	Galm	intron	peak.202177
-0.0789709	-0.078305	-0.0561145	0.0368559	0.0567157	0.111757	-0.10214	-0.0410462	Galm	exon	peak.202178
-0.0679337	-0.0261343	0.0829546	0.0559916	-0.0286566	-0.0307614	-0.0319107	-0.0396748	Galm	intergenic	peak.202179
-0.0532354	-0.106167	0.0471272	0.13094	-0.0555344	0.00969855	0.0687801	-0.0250528	Srsf7	intergenic	peak.202180
0.11252	0.0637549	-0.0732499	0.122438	-0.0648713	-0.0336342	-0.00245253	0.036685	Srsf7	intergenic	peak.202181
0.105067	0.0267595	-0.0404082	0.0278585	-0.0702464	-0.035524	0.0142788	0.0639227	Srsf7	exon	peak.202182
0.0569169	0.0266166	-0.0647508	-0.114361	-0.036117	-0.0304042	0.0901742	0.100013	Srsf7	promoter	peak.202183
-0.0376236	-0.0121421	-0.0336471	0.136798	-0.0166711	0.0162255	-0.0400296	-0.00492558	Ttc39d	intron	peak.202184
-0.212589	-0.199112	0.43108	0.359923	-0.106647	-0.10575	0.0589927	-0.154577	Gemin6	promoter	peak.202185
0.122193	0.0296653	-0.0657618	-0.0780305	-0.118549	-0.0516223	-0.0551297	0.167838	Gemin6	promoter	peak.202186
0.0448369	-0.034592	0.169296	0.0157789	-0.120821	-0.0825782	-0.139294	0.0447771	Rsph3a	intergenic	peak.194479
-0.0241179	-0.0294594	-0.0726658	0.052815	0.029432	0.10025	-0.0896599	-0.0467523	Gemin6	intergenic	peak.202187
-0.00995751	0.00466393	0.0128423	-0.00857911	-0.0411287	0.00124949	-0.0654273	0.0239441	Dhx57	intergenic	peak.202188
-0.0511709	0.0526975	-0.0131122	0.0190211	-0.086345	0.00566498	-0.0422155	0.0205197	Dhx57	intergenic	peak.202189
-0.0403339	0.0512379	-0.00622199	0.0844406	-0.0146031	-0.0463965	-0.0708355	-0.0313034	Dhx57	exon	peak.202190
-0.0163108	-0.0225325	0.0148095	0.0677094	-0.0007229	-0.0342514	-0.0103177	-0.0227388	Dhx57	exon	peak.202191
0.484108	-0.134155	0.224884	-0.130378	-0.266056	-0.225728	-0.193243	0.197296	Rsph3a	intergenic	peak.194480
0.000236902	-0.0283564	0.00811457	0.00117784	-0.0187217	-0.00680234	-0.0138036	-0.00925296	Dhx57	intron	peak.202192
0.0308616	0.77342	0.185948	-0.0687623	-0.137793	-0.128483	-0.115399	-0.0785059	Dhx57	intron	peak.202193
0.0171987	-0.0439397	0.00858354	0.0924281	0.00564698	-0.0124302	0.0948415	-0.019917	Dhx57	promoter	peak.202194
0.048933	0.0326254	-0.055288	-0.0768197	-0.00825182	0.0362543	0.0156119	0.0200458	Dhx57	promoter	peak.202195
0.0860711	0.0959453	-0.00598188	-0.0253318	-0.145607	-0.028924	-0.0675208	0.0463979	Morn2	promoter	peak.202196
-0.0346642	-0.0401068	0.0580041	-0.000856382	-0.0429356	-0.0121282	-0.0914285	0.0425486	Morn2	exon	peak.202197
0.0884031	0.0744657	-0.0616485	0.00770197	-0.0564231	0.0531974	-0.111226	-0.0308678	Morn2	intergenic	peak.202198
0.349781	0.658393	-0.369159	-0.181303	-0.307965	0.185779	0.0405914	-0.0129532	Arhgef33	intron	peak.202199
0.0932361	0.339623	-0.0648593	0.0106736	-0.136614	0.104553	-0.00972342	-0.050273	Arhgef33	intron	peak.202200
0.0245312	0.0328345	0.00888104	0.0492866	-0.0640184	-0.0059538	-0.0936358	-0.0255316	Arhgef33	promoter	peak.202201
0.0646467	0.207735	-0.0809942	0.0217262	-0.125363	0.00850547	-0.124576	0.113503	Arhgef33	intron	peak.202202
0.0114258	0.0215715	0.00531065	-0.0325387	-0.0294641	-0.0160032	-0.0317554	-0.0276585	Arhgef33	promoter	peak.202203
-0.273186	-0.256717	0.626089	0.425727	0.13853	-0.203541	-0.144265	-0.238083	Gm49673	intergenic	peak.194481
-0.0272097	0.0706655	-0.0789639	0.272598	-0.0748324	-0.0185773	0.00237974	-0.0227268	Arhgef33	intron	peak.202204
0.0695818	-0.059439	0.00348233	0.111018	-0.0437887	-0.050684	0.0600234	0.00661654	Arhgef33	exon	peak.202205
-0.0320352	0.00273148	0.0193839	0.0033082	-0.0171043	-0.013413	-0.0195431	-0.0166827	Arhgef33	intron	peak.202206
0.00185287	-0.0460571	-0.0161215	0.0095673	-0.0284669	0.00771095	-0.0274486	0.0175704	Arhgef33	intron	peak.202207
0.00823987	0.0289067	0.0653328	0.0660785	-0.0854001	0.0250087	-0.00434813	-0.0718505	Arhgef33	exon	peak.202208
0.337143	0.118447	-0.125547	-0.227663	-0.290249	-0.155962	0.112755	0.371229	Arhgef33	promoter	peak.202209
0.0072853	-0.0425432	-0.0294556	0.0547217	-0.00744349	-0.00489448	-0.0185603	0.00759949	Arhgef33	promoter	peak.202210
-0.0111672	-0.0347108	-0.0268134	0.0479545	-0.03211	0.00492734	-0.0740454	-0.0423306	Arhgef33	promoter	peak.202211
0.00353861	-0.0195092	0.0375873	0.153942	-0.0304317	0.00273649	-0.0595906	-0.0218904	Arhgef33	intron	peak.202212
0.155982	0.163809	-0.0637231	-0.12849	-0.176161	0.0099216	-0.0493045	0.0513335	Arhgef33	intron	peak.202213
-0.0303279	-0.151412	0.346596	-0.0292693	-0.0952906	-0.0942928	-0.131502	0.0107635	Gm49673	intergenic	peak.194482
0.0564919	0.0072717	0.0164998	-0.00847242	-0.0254119	-0.0100184	0.0252519	0.0608905	Sos1	intron	peak.202214
-0.0190975	-0.0453165	-0.0158836	0.0545157	-0.0244731	0.015218	-0.0346827	-0.00985687	Sos1	exon	peak.202215
-0.0510123	-0.0963953	0.252727	0.0470896	-0.0200646	-0.0463075	-0.0708093	0.0119509	Gm49673	intergenic	peak.194483
-0.0184195	0.0211357	0.0864492	0.0705859	-0.0443464	-0.003084	-0.114743	-0.00414772	Sos1	intron	peak.202216
0.0121877	-0.000232003	0.00873783	-0.0154654	0.0097959	-0.0344362	0.0360022	-0.015583	Sos1	intron	peak.202217
0.141382	-0.0798222	0.293438	0.00531048	-0.10798	-0.169408	0.0363559	0.00123083	Sos1	exon	peak.202218
0.0138599	-0.0529727	-0.0154839	0.0223212	-0.0554436	0.0401042	-0.0411434	-0.00239055	Sos1	intron	peak.202219
0.226875	-0.0639636	-0.0297988	-0.0955797	-0.0448829	-0.0512026	-0.011331	-0.00422927	Sos1	intron	peak.202220
0.00122317	-0.0461921	0.00530598	-0.0462995	-0.0243666	-0.0064258	0.0296684	-0.00760513	Sos1	exon	peak.202221
0.532554	0.238545	-0.10826	-0.0457947	-0.0814398	-0.0484634	-0.240507	-0.117629	Sos1	intron	peak.202222
0.00644434	0.0515024	-0.00108095	-0.0197734	0.00565195	-0.0360265	0.0241791	-0.00904027	Sos1	intron	peak.202223
0.0334252	-0.00761312	0.0491747	-0.0146076	-0.0150872	-0.00467867	-0.07883	0.00497264	Sos1	intron	peak.202224
0.00457889	0.0241078	0.0820569	0.053459	-0.0224085	-0.0170168	-0.0155616	-0.0104988	Sos1	intron	peak.202225
-0.0668302	-0.0772266	0.207889	0.212193	-0.0661106	-0.0536983	-0.0504324	-0.0873113	Gm49673	intergenic	peak.194484
0.0831916	0.0622145	-0.0126015	-0.115824	-0.123654	0.000332361	-0.029621	0.091114	Sos1	intron	peak.202226
0.0711558	-0.0683017	-0.0593206	-0.0487279	-0.0347428	0.00377296	-0.0117778	0.0963983	Sos1	intron	peak.202227
0.345572	0.0292502	-0.126087	-0.119731	-0.0836537	-0.0723841	-0.107332	0.114508	Sos1	intron	peak.202228
0.100493	-0.138799	0.234302	-0.0358967	-0.158638	-0.151591	-0.093148	0.0552734	Gm49673	intergenic	peak.194485
0.0737362	-0.0256553	-0.038306	-0.0152185	-0.0435653	-0.0323164	-0.0435575	0.00519246	Sos1	intron	peak.202229
0.102802	0.0932047	-0.0301668	-0.0416018	0.0802762	0.0169809	-0.201608	-0.0473296	Sos1	intron	peak.202230
0.0956259	-0.10574	0.153845	0.0249943	-0.100835	-0.0833477	-0.140337	0.0317971	Gm49673	intergenic	peak.194486
0.12152	0.0198515	0.00350129	-0.160357	-0.122796	-0.0660037	0.0210824	0.149537	Sos1	promoter	peak.202231
0.0339655	-0.0212035	-0.043306	-0.103257	-0.0479228	0.0298941	0.0491598	0.0462248	Sos1	intergenic	peak.202232
-0.0462563	-0.0248179	-0.051223	0.0726362	0.0177089	0.0510918	-0.0706409	-0.016059	Sos1	intergenic	peak.202233
-0.0255764	0.0155508	-0.040789	-0.087411	-0.231651	0.0902965	0.33392	0.0826971	Sos1	intergenic	peak.202234
0.000931065	0.0440471	-0.0390688	-0.0293306	-0.075289	0.0259406	0.0456818	0.063154	Cdkl4	intergenic	peak.202235
0.0750657	0.0306525	0.0730238	-0.093161	-0.195381	-0.0912884	0.0765772	0.0871643	Gm49673	intergenic	peak.194487
0.0403847	-0.08539	0.406918	-0.18817	-0.133749	-0.138387	0.0440718	-0.00990219	Cdkl4	intergenic	peak.202236
0.246786	0.242817	-0.174605	-0.272279	-0.229704	0.061954	-0.225014	0.210049	Cdkl4	intergenic	peak.202237
0.311118	0.132286	-0.0913797	-0.151988	-0.175706	-0.0638757	-0.093325	0.110307	Cdkl4	intergenic	peak.202238
0.0435646	0.0696314	-0.0202358	-0.0114456	-0.0597443	0.000677819	-0.0224247	0.01582	Cdkl4	intron	peak.202239
-0.0363192	0.0100738	-0.0275956	0.00714862	-0.0411567	-0.0197372	0.0131584	0.0611575	Cdkl4	intron	peak.202240
0.0179484	-0.0180996	0.0240162	-0.0395316	-0.0833744	0.0470414	-0.0289411	0.0186673	Cdkl4	intron	peak.202241
0.0373464	-0.0266894	0.0555351	-0.017604	-0.120797	-0.014337	0.0381942	0.0216551	Cdkl4	promoter	peak.202242
1.14454	0.170535	-0.289964	-0.20622	-0.299741	-0.056395	-0.281714	-0.0061225	Cdkl4	exon	peak.202243
0.0929314	-0.0700539	-0.0219243	0.0026603	-0.0909999	-0.011699	-0.0136902	0.0600613	Cdkl4	intron	peak.202244
0.0187019	-0.0477783	-0.0179883	0.0757245	-0.00164128	0.0194815	-0.0847347	0.0131037	Cdkl4	intron	peak.202245
0.10272	-0.0484503	-0.0475499	-0.0689221	-0.0555394	-0.00665257	-0.00147407	0.0533995	Cdkl4	intron	peak.202246
0.159702	-0.139716	-0.0951543	-0.182377	-0.0269026	-0.0136636	-0.00294381	0.139305	Cdkl4	promoter	peak.202247
0.0796057	-0.00312088	-0.0490437	-0.044988	-0.0410642	-0.00443897	-0.0343497	0.0483199	Cdkl4	intron	peak.202248
0.239221	-0.0424759	-0.0898464	-0.0943991	-0.0818326	-0.0269876	-0.0690632	0.135991	Cdkl4	intron	peak.202249
0.201969	-0.062797	-0.0623875	-0.0917757	-0.0937533	-0.043793	-0.0913078	0.151226	Cdkl4	intron	peak.202250
0.263032	-0.0985719	-0.00850639	-0.0739854	-0.0839406	-0.106817	0.0183353	0.0668072	Cdkl4	intron	peak.202251
0.189186	-0.0277078	-0.0459778	-0.0846224	-0.0954334	-0.0689695	-0.0375964	0.112054	Cdkl4	intron	peak.202252
0.096216	0.0115191	0.0329557	-0.0154838	-0.0531258	-0.0297627	-0.0458291	0.047234	Cdkl4	intron	peak.202253
0.142152	0.169601	0.054676	0.0132938	-0.222493	-0.128757	-0.0509855	-0.0098185	Cdkl4	promoter	peak.202254
-0.144288	-0.116932	0.308913	0.577272	-0.0766681	-0.102452	-0.0101261	-0.161791	Map4k3	promoter	peak.202255
0.157215	0.0821239	-0.0762568	-0.0472206	-0.0565696	0.0144772	-0.16015	-0.052136	Gm49673	intergenic	peak.194488
-0.0211315	-0.0227292	-0.0171158	-0.046443	-0.00174117	-0.00474046	-0.00865403	-0.0034988	Gm49673	intergenic	peak.194489
-0.0315359	-0.0357038	-0.0177251	0.0395545	0.0388032	0.0594877	-0.0931524	-0.0294685	Map4k3	intron	peak.202256
0.00346998	-0.0060311	0.000820178	0.0219284	-0.0348779	-0.0257319	-0.0258404	0.0346541	Map4k3	exon	peak.202257
-0.0540231	0.0674556	0.0772876	0.0920614	-0.15824	-0.0266575	-0.0855388	0.00640626	Map4k3	intron	peak.202258
-0.233315	0.388614	-0.184051	0.574369	0.0179746	0.247324	-0.248836	-0.277469	Map4k3	intron	peak.202259
-0.0556052	0.537016	-0.0789814	0.149278	-0.0342443	0.0742786	-0.0984706	-0.0933945	Map4k3	intron	peak.202260
-0.155933	0.0857215	0.0411834	0.0220947	-0.0589297	0.124313	0.0115059	-0.0470549	Map4k3	intron	peak.202261
0.0464784	0.0925417	0.0445924	-0.0577511	-0.0383217	-0.0675815	-0.070231	0.0820401	Map4k3	promoter	peak.202262
0.0126811	-0.0168578	-0.0535053	0.0836753	-0.042367	-0.0156339	-0.0504077	0.0337125	Gm49673	intergenic	peak.194490
0.00717504	0.0572629	0.0885092	-0.0971464	-0.11945	-0.111762	0.584943	0.0591068	Map4k3	intron	peak.202263
0.0228735	-0.0309609	0.0992798	-0.0334384	-0.0525915	-0.115568	0.0141106	0.12766	Map4k3	intron	peak.202264
0.0413551	0.0250519	0.00197463	-0.0118136	-0.0284068	-0.0264777	-0.0222049	0.00360165	Map4k3	intron	peak.202265
0.102248	-0.037859	-0.0183329	-0.0835726	-0.0819595	-0.0668281	-0.0653675	0.124714	Map4k3	intron	peak.202266
0.0719321	0.11854	-0.0725273	-0.131069	-0.134146	-0.0922411	-0.125696	0.21539	Map4k3	intron	peak.202267
0.151953	0.151783	0.124627	-0.150911	-0.232169	-0.19956	0.196765	0.219689	Map4k3	promoter	peak.202268
0.185397	0.100485	-0.0400106	-0.0272145	-0.0477437	-0.0568957	0.00689724	0.0747013	Map4k3	intergenic	peak.202269
0.145151	0.125645	-0.0644739	-0.0755283	-0.0784712	-0.0387387	-0.0464882	-0.000336944	Map4k3	intergenic	peak.202270
0.175443	0.0607407	-0.0466248	0.00241885	-0.0872021	-0.0602163	-0.0794873	0.0978259	Map4k3	intergenic	peak.202271
0.579133	0.614614	-0.234205	-0.242269	-0.361271	-0.275041	-0.215997	0.486215	Map4k3	intergenic	peak.202272
0.204636	0.242497	-0.0364939	-0.0745566	-0.124089	-0.0809567	-0.104527	0.0712373	Map4k3	intergenic	peak.202273
0.439704	0.468632	-0.0201288	-0.178206	-0.378183	-0.259417	-0.0432693	0.344945	Map4k3	intergenic	peak.202274
0.239525	0.0158227	-0.0682062	-0.0814794	-0.105814	-0.0937199	-0.0410516	0.126986	Map4k3	intergenic	peak.202275
0.137625	-0.126256	0.099834	0.00427582	-0.147219	-0.139493	0.107505	0.17986		intergenic	peak.202276
0.349024	0.0385887	-0.155472	-0.189347	-0.258574	-0.212092	-0.0140188	0.412251		intergenic	peak.202277
-0.15614	-0.138466	1.0424	-0.0781475	-0.15789	-0.183112	0.136859	-0.0965406		intergenic	peak.202278
0.0515381	0.0520188	0.0570182	-0.0233505	-0.0904357	-0.0753489	-0.0426651	0.0517925		intergenic	peak.202279
0.0430256	0.0760447	-0.00448403	-0.0675303	-0.0760695	-0.0400776	-0.033671	0.0827618		intergenic	peak.202280
0.0181841	-0.0170912	-0.0244642	0.0159007	0.0404747	-0.019246	-0.0205512	0.0356652		intergenic	peak.202281
0.0594396	0.0286319	0.0818594	0.0279446	-0.081341	-0.0561089	-0.0419599	-0.0122241		intergenic	peak.202282
-0.0468429	-0.000175745	0.0642867	-0.0275987	0.034636	-0.00270498	0.0401825	-0.0224211		intergenic	peak.202283
-0.0246736	-0.0509151	0.0176515	-0.0891676	0.0115718	0.0126281	0.130737	0.0821309		intergenic	peak.202284
0.00343226	-0.111772	0.0265594	-0.0449964	-0.0208363	-0.0350947	0.260863	0.0488771		intergenic	peak.202285
0.0292943	0.10789	-0.0474445	0.0768684	-0.0607492	0.0258362	-0.0921599	-0.0169163	Gm49673	intron	peak.194491
0.0496897	0.0848807	-0.077314	0.0624537	-0.0490551	0.0619977	-0.0379682	-0.0125458	Gm49673	intron	peak.194492
0.569427	0.210666	0.0119855	-0.257093	-0.293205	-0.246354	-0.167848	0.286659	Gm49673	intron	peak.194493
0.150935	0.0802514	0.100905	-0.169684	-0.157984	-0.106268	-0.0533758	0.19263	Gm49673	intron	peak.194494
-0.0219119	0.230043	-0.0236363	0.0377291	-0.0886788	0.0147316	-0.0680197	-0.0751206	Tmem178	intergenic	peak.202287
0.00551249	0.025733	0.00832984	0.00303013	-0.0438239	-0.0182309	-0.0183743	-0.0288769	Tmem178	intergenic	peak.202288
0.0329935	0.291785	-0.0126781	0.137334	-0.0659392	-0.0242143	-0.0302987	-0.0831138	Tmem178	promoter	peak.202289
-0.0158052	-0.0342597	0.0359631	0.0690212	-0.00756472	0.0155811	-0.0364307	-0.00350511	Tmem178	intron	peak.202290
-0.0125941	-0.0191437	-0.0108506	0.00608664	-0.0134723	0.0154594	0.0801213	-0.0399878	Tmem178	intron	peak.202291
0.0582228	-0.0232468	0.0405374	-0.0136363	0.0145514	-0.0390914	-0.111527	0.00465576	Gm49673	intron	peak.194495
0.0113328	0.0219652	0.0138615	0.0582774	-0.04584	-0.0448516	-0.067473	0.00155373	Tmem178	intron	peak.202293
0.037323	-0.0801952	0.171975	0.0135685	-0.129407	-0.087114	-0.0433837	0.0560772	Gm49673	intron	peak.194496
-0.0115381	0.0189948	0.00500994	0.0620139	-0.0933791	-0.0554553	-0.0351952	0.0532853	Thumpd2	intergenic	peak.202294
-0.0146842	0.025636	0.0510276	0.028663	-0.010316	-0.022484	0.0400981	-0.0327251	Thumpd2	intron	peak.202295
0.0308864	-0.0272135	-0.0207125	0.0306801	-0.0169689	0.0102119	-0.0261288	-0.00657935	Thumpd2	exon	peak.202296
0.0114453	0.00835396	0.000574082	0.101562	0.0214442	-0.053859	0.0193672	0.00721031	Thumpd2	intron	peak.202297
-0.0607549	-0.0924639	-0.0175968	-0.0741164	-0.0278203	0.0123711	0.136087	0.0439027	Thumpd2	intron	peak.202298
0.0538334	-0.0415722	-0.0240031	-0.0942701	-0.14888	-0.0757446	-0.0208401	0.1807	Thumpd2	intron	peak.202299
-0.0982793	-0.0353928	0.409678	-0.0200494	-0.0364689	-0.077324	-0.0903664	-0.0465366	Thumpd2	exon	peak.202300
0.0479539	0.0126976	0.0296113	-0.111164	-0.090808	-0.00322877	-0.000414697	0.0464196	Thumpd2	promoter	peak.202301
0.100151	-0.0762055	0.114161	-0.221456	-0.207173	-0.175868	0.0183134	0.370494	Gm49673	intron	peak.194497
0.00180452	-0.0844443	0.0264517	-0.0302132	-0.023503	-0.0321244	0.286337	0.0361915		intergenic	peak.202304
0.0820356	-0.00106031	-0.0639082	0.0462784	-0.0474309	0.0245381	-0.149871	0.0584842	Gm49673	exon	peak.194498
-0.0474331	-0.0314488	-0.0113123	0.0266548	0.00313901	0.00104531	-0.00321192	-0.000544915		intergenic	peak.202305
-0.0516393	-0.0915976	0.0434803	-0.0314153	-0.00862017	-0.0200651	0.198884	0.0651626		intergenic	peak.202306
0.0445114	0.0285434	0.00143367	-0.0217712	-0.0214177	-0.0177624	0.0351796	0.00725496	Gm49673	intron	peak.194499
-0.00863305	-0.0121293	-0.0190496	0.14849	0.00632678	-0.00533438	-0.068055	-0.0365816		intergenic	peak.202307
0.0643586	0.0663094	0.101193	-0.0239676	-0.0137403	-0.0537523	-0.00382368	0.00827381	Gm49673	intron	peak.194500
0.0785693	0.0184063	-0.0242298	-0.0292565	-0.0107598	-0.00484827	-0.0596814	0.018157		intergenic	peak.202308
-0.129704	-0.0518889	0.244497	0.0426636	-0.00200292	-0.102274	0.504839	-0.08668	Gm49673	exon	peak.194501
0.0227051	0.179949	0.0433964	-0.0790592	-0.0401393	-0.0483877	-0.00546482	-0.00782099	Gm49673	intron	peak.194502
-0.102442	-0.0793694	0.15187	-0.00780793	-0.0430263	-0.110675	0.0337318	0.0253674	Gm49673	intron	peak.194503
0.0680154	0.0309427	-0.0216361	-0.0104369	-0.0102563	0.0169698	0.0666232	-0.0452567	Gm49673	intron	peak.194504
0.182065	0.273002	-0.181717	-0.113707	-0.120375	0.158421	-0.05027	-0.00386727	Gm49673	promoter	peak.194505
0.0555288	0.0112039	-0.101415	-0.141455	0.0237484	-0.0115689	0.139874	0.134225	Gm49673	promoter	peak.194506
-0.110938	-0.122092	0.558239	-0.0296837	-0.0719037	-0.111577	0.62203	-0.0980903	Rnaset2a	intergenic	peak.194507
0.197102	0.136138	-0.0443421	-0.00975791	-0.0245749	0.0671129	-0.149881	-0.106728	Fgfr1op	intergenic	peak.194508
-0.124719	-0.101691	0.659817	0.047593	-0.024324	-0.167992	-0.0209138	-0.140124	Fgfr1op	intergenic	peak.194509
0.0442377	-0.00393784	-0.052958	-0.174525	0.0338568	-0.0276367	0.100985	0.138541	Fgfr1op	promoter	peak.194510
-0.00702359	-0.05707	-0.0148406	0.099673	-0.0600565	-0.0301707	-0.0616264	-0.0147313		intergenic	peak.202313
0.375645	-0.0332601	0.142976	-0.116531	-0.167265	-0.153444	-0.0646559	-0.0433075	Fgfr1op	exon	peak.194511
-0.0237588	-0.0627374	0.0172918	0.00527738	-0.018911	-0.00474583	-0.0360394	0.0104375		intergenic	peak.202316
-0.040241	-0.0267763	0.0887999	0.0752715	0.0349565	-0.0364275	0.0134045	-0.0309596		intergenic	peak.202317
-0.0865401	-0.122944	0.264897	0.234353	-0.0485419	-0.131136	-0.131607	-0.104719	Fgfr1op	intron	peak.194512
-0.0304788	0.022051	-0.0047997	-0.0185985	-0.0205053	0.0262574	-0.0216549	-0.00398184		intergenic	peak.202318
-0.265246	-0.266243	1.11467	0.198814	-0.129112	-0.286746	-0.258338	-0.204994	Fgfr1op	intron	peak.194513
-0.320068	-0.315887	0.727536	0.78061	0.177343	-0.29701	-0.0846414	-0.317877	Fgfr1op	intron	peak.194514
-0.0210832	-0.0281507	-0.0220141	-0.0487957	0.0251735	0.0708913	0.0239023	-0.0339464		intergenic	peak.202319
-0.379416	-0.399905	0.455714	0.749988	0.425866	-0.265367	0.120961	-0.353759	Fgfr1op	exon	peak.194515
-0.133927	-0.160544	0.323806	0.146857	-0.0200411	-0.139576	-0.055737	-0.0909008	Fgfr1op	intergenic	peak.194516
-0.0256472	-0.0209897	-0.0135142	0.0171874	-0.0383705	-0.0203606	0.151575	-0.00971791		intergenic	peak.202321
0.00263473	-0.0337352	0.0739481	-0.00470889	-0.0220678	-0.04395	-0.0371373	0.00380767	Fgfr1op	intergenic	peak.194517
-0.0937968	-0.132704	0.412536	0.0185291	-0.146044	-0.15457	0.310942	-0.056333	Fgfr1op	intergenic	peak.194518
-0.183604	-0.167409	0.60699	0.146791	-0.0784682	-0.190528	0.116689	-0.149677	Fgfr1op	intergenic	peak.194519
-0.298365	-0.255592	0.979238	0.166452	-0.206549	-0.270798	0.876028	-0.219888	Fgfr1op	intergenic	peak.194520
-0.088246	-0.0665191	0.203524	0.0964265	-0.0713853	-0.0807757	0.336698	-0.0748805	Fgfr1op	intergenic	peak.194521
0.0133104	0.0646617	-0.0462051	0.0175232	-0.0108047	-0.030568	-0.0802365	0.0296959		intergenic	peak.202325
-0.236777	-0.226596	0.331995	0.460793	-0.107583	-0.156198	-0.0988799	-0.181292	Ccr6	intergenic	peak.194522
-0.161489	-0.15935	0.844905	-0.062509	-0.138267	-0.184477	-0.146441	-0.134653	Ccr6	intergenic	peak.194523
-0.127216	-0.141896	0.363848	0.140865	-0.0785063	-0.0915455	0.101663	-0.0936145	Ccr6	intergenic	peak.194524
-0.27022	-0.2637	0.305708	0.176192	-0.0364585	-0.116526	0.18675	-0.157764	Ccr6	promoter	peak.194525
-0.192679	-0.194924	0.290393	0.295154	-0.0522461	-0.0837241	-0.0444729	-0.153673	Ccr6	promoter	peak.194526
-0.166194	-0.168198	0.267921	0.167291	-0.0753394	-0.0713129	0.0101307	-0.117981	Ccr6	promoter	peak.194527
-0.190614	-0.178669	0.248936	0.169968	-0.0993925	-0.0784049	0.0365649	-0.118111	Ccr6	promoter	peak.194528
-0.204519	-0.185509	0.207749	0.301341	-0.0334898	-0.0825328	-0.0777744	-0.15725	Ccr6	promoter	peak.194529
-0.153556	-0.152854	0.16364	0.252123	0.00153441	-0.0628596	-0.0549743	-0.125503	Ccr6	promoter	peak.194530
-0.248552	-0.245178	0.341105	0.384707	-0.0879089	-0.115856	-0.0214749	-0.191208	Ccr6	intron	peak.194531
-0.322533	-0.302385	0.545806	0.00631842	-0.11107	-0.171112	0.478996	-0.140902	Ccr6	promoter	peak.194532
-0.187814	-0.162554	0.391749	0.187214	-0.0633131	-0.134473	0.155824	-0.128633	Ccr6	promoter	peak.194533
-0.237287	-0.223674	0.444177	0.158086	-0.10051	-0.152638	0.432471	-0.142213	Ccr6	promoter	peak.194534
-0.148263	-0.113768	-0.0269393	0.285717	-0.0287201	0.0177764	0.0460183	-0.136263	Ccr6	promoter	peak.194535
-0.0232889	-0.0310353	0.0437461	0.00222587	-0.00610582	-0.00737005	0.0197099	-0.0053802		intergenic	peak.202329
-0.240501	0.216303	-0.0728955	0.630463	-0.0258098	0.0288895	-0.199806	-0.217844	Ccr6	exon	peak.194536
-0.144614	-0.0871419	0.000588939	0.162157	-0.0220411	0.0785937	0.0889012	-0.126337	Ccr6	intron	peak.194537
0.00975092	-0.0275832	0.00600866	0.0147025	-0.0184369	0.0312014	-0.0254582	-0.0184702		intergenic	peak.202331
-0.0695742	0.00243595	-0.00974854	0.152309	0.0661974	0.0199674	-0.045254	-0.0716005	Ccr6	exon	peak.194538
-0.118248	-0.0995774	0.195983	0.139672	-0.0708245	-0.0348631	-0.00602036	-0.0770193	Ccr6	exon	peak.194539
-0.0369921	-0.0304367	0.0270851	0.008319	0.042387	0.020626	-0.0593027	-0.0636476	Ccr6	intergenic	peak.194540
-0.0476202	0.0155522	0.0510722	0.00971176	-0.0856067	0.00654976	0.0164059	-0.0379607	Ccr6	intergenic	peak.194541
-0.0299463	-0.0429939	-0.0338487	0.14884	0.00680962	-0.0344548	-0.03902	0.00777978	Ccr6	intergenic	peak.194542
-0.0642126	-0.0307973	0.0887423	0.127582	-0.072726	-0.0232354	0.000184572	-0.0573005	Mpc1	intergenic	peak.194543
0.00763924	-0.0252949	-0.022853	-0.119198	0.00668281	0.0155957	0.0870373	0.0895345	Mpc1	promoter	peak.194544
-0.108169	-0.130734	0.208941	0.0450999	0.00993901	-0.0768049	0.112508	-0.0812079		intergenic	peak.202333
-0.0731544	-0.0817704	0.221239	0.0576809	0.0025194	-0.057822	0.0827107	-0.0625583		intergenic	peak.202334
-0.023432	-0.0625757	0.0832965	-0.0339803	-0.0270415	0.00175888	0.0230001	-0.0342705	Mpc1	promoter	peak.194545
-0.0480855	0.0360806	0.0819086	0.0220224	-0.0425334	-0.0467274	-0.0381753	-0.0372792		intergenic	peak.202335
-0.0341731	-0.07008	0.164894	0.0552373	-0.0691463	0.00319971	-0.0799963	-0.0132224	Mpc1	promoter	peak.194546
-0.0748891	0.005433	0.147209	0.0941848	0.0215418	-0.0334181	0.0242494	-0.0773219		intergenic	peak.202337
-0.0539149	0.0233654	-0.0395635	0.120351	0.0238205	0.0317281	-0.0625962	-0.0460171		intergenic	peak.202338
-0.0721319	0.0249786	0.103292	0.126367	0.0446066	-0.0195006	0.0114797	-0.0538756	Mpc1	intergenic	peak.194547
-0.141107	-0.0805508	0.154019	0.094648	0.015803	0.0233239	0.024223	-0.132353		intergenic	peak.202339
-0.192265	-0.168142	0.267834	0.160061	0.0510258	-0.0292289	0.0469862	-0.152243		intergenic	peak.202340
-0.044481	-0.0457375	0.00295016	0.0332948	-0.0081887	-0.0065552	0.0279547	-0.0455058		intergenic	peak.202341
-0.149732	-0.162735	0.135306	0.458272	0.0152486	0.0404737	-0.023376	-0.190741	Sft2d1	intergenic	peak.194548
-0.0554619	-0.052265	0.0432528	0.106609	0.0616105	-0.0150164	0.0909303	-0.0714994		intergenic	peak.202342
-0.0100605	-0.00384462	-0.0150564	0.040137	0.0211106	0.0141368	-0.0347719	-0.0509177		intergenic	peak.202343
-0.154275	-0.137466	0.151875	0.0487424	0.02531	0.00567373	-0.044114	-0.126802		intergenic	peak.202344
-0.125439	-0.115954	-0.0393614	0.214646	0.0863401	0.115209	-0.0901612	-0.116517		intergenic	peak.202345
0.0292261	-0.0198715	-0.0741818	-0.121679	0.0774066	0.0239622	0.0565308	0.0515311	Sft2d1	promoter	peak.194549
-0.053196	-0.0514085	0.0462213	0.147681	0.0245801	-0.0122204	-0.00892023	-0.0736044		intergenic	peak.202346
-0.314401	-0.239411	0.152934	0.321522	0.222851	0.115441	-0.091793	-0.301374		intergenic	peak.202347
-0.10948	-0.0682278	0.0627491	0.164138	0.0929565	0.0236749	-0.0747883	-0.104977		intergenic	peak.202348
-0.102877	-0.0933569	0.0133655	0.126421	0.0739202	0.055257	-0.0749652	-0.0835428		intergenic	peak.202349
-0.304203	-0.304671	0.882348	0.575032	0.170795	-0.254111	-0.0993592	-0.296477		intergenic	peak.202350
-0.21747	-0.215775	0.0769923	0.468047	0.163638	0.0390606	-0.0455568	-0.203511		intergenic	peak.202351
-0.357888	-0.356946	0.0943944	0.221548	0.263599	0.361005	-0.241452	-0.308054		intergenic	peak.202352
-0.580151	-0.580115	0.637339	0.348808	0.425283	0.0840164	-0.056357	-0.493676		intergenic	peak.202353
0.0254219	0.0122311	-0.0218347	0.033613	-0.00773561	0.0206271	-0.0491939	-0.0333176	Sft2d1	promoter	peak.194550
-0.102092	-0.122862	0.150051	0.0197761	0.0348551	0.0907724	-0.00559394	-0.0931424	Pkdcc	intergenic	peak.202354
-0.0758366	-0.0766131	0.0844566	0.0583927	0.065285	0.0476037	0.014977	-0.0695286	Pkdcc	intergenic	peak.202355
-0.0562574	-0.0521625	0.0636441	0.050442	0.026553	0.00127952	-0.0530818	-0.0532225	Pkdcc	intergenic	peak.202356
-0.142506	-0.144715	0.728148	0.0980121	-0.0180785	-0.088965	-0.0338992	-0.152938	Pkdcc	intergenic	peak.202357
-0.16716	-0.174999	0.00790675	0.369145	0.125582	0.052114	-0.134294	-0.175314	Pkdcc	intergenic	peak.202358
-0.0688255	-0.0944121	0.154648	0.157925	-0.0150406	-0.0161373	0.284126	-0.0711683	Pkdcc	intergenic	peak.202359
-0.067084	-0.0578742	0.0543245	0.149763	0.01771	-0.0385086	0.337008	-0.070317	Pkdcc	intergenic	peak.202360
0.0167782	-0.0206819	0.00610611	-0.0315024	-0.000268426	-0.0178855	0.09647	0.0441129	Pkdcc	intergenic	peak.202361
-0.0371114	-0.00876775	0.0457913	0.215459	-0.0316852	-0.0321773	-0.00709484	-0.0340333	Pkdcc	intergenic	peak.202362
-0.161157	-0.122479	0.292112	0.429226	0.0271907	-0.129825	0.141691	-0.222799	Pkdcc	promoter	peak.202363
-0.0269029	-0.00333887	0.0435664	0.0853735	-0.0656549	0.0175513	-0.0116159	-0.0447004	Pkdcc	intergenic	peak.202364
-0.0184938	-0.0244764	0.0206197	0.023035	-0.0263638	-0.0117599	-0.00243405	-0.0528253	Pkdcc	intergenic	peak.202365
-0.063522	-0.0435851	-0.000123225	0.123209	0.0649562	0.0610654	-0.0884408	-0.055541	Pkdcc	intergenic	peak.202366
0.0130222	0.0541465	0.0377999	-0.00495136	-0.0239685	0.0133087	-0.0738446	0.00818113	Pkdcc	intergenic	peak.202367
-0.0921535	-0.0605373	0.074455	0.127746	0.00061001	-0.0049196	-0.00582415	-0.047864	Pkdcc	intergenic	peak.202368
0.101019	-0.0433747	0.0270745	-0.195038	-0.14836	-0.0644375	0.0598816	0.170782	Pkdcc	intergenic	peak.202369
0.0304959	0.0321371	-0.0705519	0.0163479	-0.0335762	0.0207748	-0.0421871	-0.0220938	Pkdcc	intergenic	peak.202370
-0.0738548	0.175617	-0.150514	0.0937613	0.12392	0.178461	-0.197544	-0.149633	Pkdcc	intergenic	peak.202371
-0.0727379	-0.0225185	-0.009816	0.00878895	0.151457	0.0444104	0.057161	-0.116689		intergenic	peak.202372
0.0256238	0.0627581	0.0229801	-0.00191329	-0.0293464	-0.00284168	-0.0206957	-0.020056	Sft2d1	intergenic	peak.194551
-0.0258861	0.00913118	0.00897453	0.0918203	0.0109783	-0.00299275	0.0155175	-0.0528095	Sft2d1	intergenic	peak.194552
0.000683847	0.0178909	0.00514555	0.0583575	0.00656516	0.034917	-0.0300954	-0.0142575		intergenic	peak.202373
-0.0233909	-0.0258665	0.0545053	0.00790022	-0.0403335	-0.0171181	-0.0151077	-0.0183989		intergenic	peak.202374
0.0199555	-0.0196801	0.0185211	0.0559196	-0.0310906	0.0212591	-0.0624324	-0.0331287		intergenic	peak.202375
0.229316	0.0475546	-0.0853405	-0.038719	-0.0801266	0.0217808	-0.0864513	0.00452123	Eml4	intergenic	peak.202376
-0.0786379	-0.0488969	-0.0580221	0.0751131	0.0784656	0.00601314	-0.116909	-0.0649043	Eml4	intergenic	peak.202377
-0.219407	0.00813529	-0.0334102	-0.0180161	0.125039	0.0490435	0.538322	-0.161773	Eml4	intergenic	peak.202378
-0.00694376	0.00957809	0.0304047	-0.0894555	-0.102833	-0.0442937	0.00125082	0.104098	Eml4	intergenic	peak.202379
-0.0183701	-0.0241507	0.0306901	0.0636112	-0.00203656	0.00882646	-0.0750607	-0.0712705	Eml4	intergenic	peak.202380
-0.0372244	-0.0871274	0.0128069	0.0696312	0.014187	0.00522885	-0.0257588	-0.058857	Eml4	intergenic	peak.202381
-0.0842324	0.00516348	0.0822493	-0.0159369	-0.0207144	-0.0435211	0.0403728	-0.0438077	Eml4	intergenic	peak.202382
0.0354512	0.0174645	0.0274233	0.0572674	-0.0672233	0.01187	-0.0470194	-0.0113447	Eml4	intergenic	peak.202383
-0.122629	-0.136258	0.02118	0.151537	-0.00273685	0.0581974	0.0839732	-0.0991502	Eml4	intergenic	peak.202384
-0.0897994	-0.070255	0.125846	0.116872	-0.00716682	-0.0252628	-0.0296147	-0.0445984	Eml4	intergenic	peak.202385
0.0545537	0.0295614	-0.0373558	-0.156434	0.00617319	-0.0236746	0.123382	0.0989751	Eml4	promoter	peak.202386
0.00888239	-0.0186546	-0.00318931	0.135226	0.010858	0.0564168	-0.097528	-0.0899337	Eml4	promoter	peak.202387
0.153318	0.156967	-0.0615771	-0.160916	-0.0787147	0.0572745	-0.00439357	0.00288836	Eml4	intron	peak.202388
-0.0470499	-0.0201358	0.125798	0.00747437	0.0205976	-0.0181744	0.0705897	-0.0568358	Eml4	intron	peak.202389
-0.20366	-0.250257	0.697977	-0.0198695	-0.123622	-0.255805	0.23921	-0.13724	Eml4	intron	peak.202390
-0.186072	-0.194578	0.172539	0.182168	0.221606	0.0605603	-0.0505219	-0.284315	Eml4	intron	peak.202391
-0.0806695	-0.11982	0.304961	0.217968	-0.0380501	-0.0820448	-0.090248	-0.106972	Eml4	intron	peak.202392
0.000674915	-0.00306937	0.0239856	-0.00331464	-0.0156946	-0.0199797	0.0755606	-0.00211364	Eml4	intron	peak.202393
0.258335	0.36747	-0.146977	-0.143283	-0.170792	0.00709054	-0.104179	0.0977914	Eml4	intron	peak.202394
0.181993	0.265563	-0.0846236	-0.0776414	-0.135211	-0.0045252	-0.0416051	0.0678143	Eml4	intron	peak.202395
0.0359253	0.016526	-0.00629619	-0.0226745	-0.0341493	0.0264556	-0.0409918	-0.0216667	Eml4	intron	peak.202396
0.126095	0.0672322	-0.0547092	-0.0518087	-0.0352725	-0.0190591	-0.0670579	0.0401393	Eml4	intron	peak.202397
0.0796863	0.168819	-0.219941	-0.155292	0.0104462	0.206505	-0.172994	0.0305742	Eml4	intron	peak.202398
-0.00100435	-0.0043985	0.00113829	0.0317292	-0.0617398	0.000753513	-0.0505355	-0.0203915	Eml4	intron	peak.202399
0.0610765	0.0932686	-0.0847803	0.0150612	-0.182389	-0.0247023	0.403305	0.0229519	Prr18	promoter	peak.194553
0.0684822	0.159225	0.188764	-0.100297	-0.167189	-0.118738	-0.09929	0.118019	Eml4	intron	peak.202400
-0.00586869	0.0167113	0.0537617	-0.0520459	-0.0241397	-0.0235398	0.0327947	-0.00933743	Eml4	intron	peak.202401
-0.0222785	0.00514804	0.026932	0.0458535	-0.0333874	0.00814657	0.0509906	-0.044902	Eml4	intron	peak.202402
-0.0423178	0.0301606	0.0115131	-0.0127909	-0.017625	-0.0126481	0.137329	-0.0484496	Eml4	intron	peak.202403
-0.106639	0.0359415	0.106596	0.112805	-0.0635638	-0.0672068	0.0313447	-0.0276424	Eml4	intron	peak.202404
-0.00879931	0.024639	-0.00749845	0.0197476	0.0175198	-0.00488925	-0.0380289	-0.0229364	Eml4	exon	peak.202405
0.000862681	-0.00806959	0.0149421	0.0413536	-0.0137334	0.012604	0.0400174	-0.0128398	Eml4	intron	peak.202406
0.0224148	0.0259808	0.0119292	0.0541277	-0.04536	0.0289904	-0.0571313	-0.00978816	Eml4	intron	peak.202407
-0.00252107	-0.0296218	-0.0061828	0.0218736	-0.0118006	-0.00949389	-0.0158028	-0.0150271	Eml4	exon	peak.202408
0.44719	0.246804	-0.302536	-0.275763	-0.26484	0.159334	-0.130141	0.19133	Eml4	intron	peak.202409
0.0253596	-0.00360794	-0.0574369	0.0107029	-0.0464297	0.0553112	-0.0136525	-0.0199519	Eml4	promoter	peak.202410
0.159217	0.127538	-0.219225	-0.0824675	-0.100122	0.141679	-0.0137953	-0.0119746	Eml4	promoter	peak.202411
-0.0851728	0.00570269	0.115797	0.0810258	-0.0309317	0.00412406	-0.055509	-0.0258672	Eml4	intergenic	peak.202412
0.0146014	-0.0200157	0.0377606	0.0199572	-0.0249388	-0.0209882	-0.0662278	-0.0152042	Eml4	intergenic	peak.202413
-0.20622	-0.198866	0.288027	0.511668	0.0580537	-0.0516938	-0.0444513	-0.218895	Eml4	intergenic	peak.202414
-0.0487829	-0.0526256	0.0220922	0.219309	-0.0520212	0.015361	-0.0400361	-0.0702156	Cox7a2l	intergenic	peak.202415
-0.0830781	-0.0297979	0.0484251	-0.000628172	-0.0172124	0.0696225	-0.116704	-0.0355893	Cox7a2l	intergenic	peak.202416
0.0271389	-0.0577925	-0.00899243	0.0104403	-0.0489831	-0.0232146	-0.00968501	0.0347769	Cox7a2l	intron	peak.202417
0.0544863	-0.0334587	-0.0923312	-0.122526	0.00255603	-0.00814115	0.042254	0.0992542	Cox7a2l	promoter	peak.202418
-0.069369	-0.0632104	-0.0175935	-0.00231369	0.0370611	0.0665362	-0.0998015	-0.0458573	Cox7a2l	promoter	peak.202419
0.20037	0.0168508	-0.249513	-0.103041	-0.00298667	0.0313839	-0.00244427	0.17372	Cox7a2l	intergenic	peak.202420
0.0596553	0.0302523	-0.0301309	-0.0491408	-0.0540424	-0.0169344	0.0117682	0.0243649	Cox7a2l	intergenic	peak.202421
0.0673929	0.0535762	-0.0274095	-0.0674084	-0.0950994	-0.056554	-0.0832217	0.107094	Cox7a2l	intergenic	peak.202422
0.192858	0.177572	-0.033278	-0.160356	-0.192399	-0.104864	-0.148528	0.18907	Cox7a2l	intergenic	peak.202423
0.38298	0.00726021	-0.156092	-0.0791599	-0.22972	-0.0788835	-0.116729	0.260293	Cox7a2l	intergenic	peak.202424
0.603092	0.155657	-0.1148	-0.374684	-0.409134	-0.311962	-0.356603	0.651981	Kcng3	intergenic	peak.202425
0.0469434	0.012029	-0.00611669	-0.00240352	-0.0664673	-0.0260444	-0.0802607	0.0785484	Kcng3	intergenic	peak.202426
0.0998818	0.0342039	-0.0705505	-0.0417275	-0.108812	-0.0466457	-0.110995	0.165521	Kcng3	intergenic	peak.202427
0.011214	0.164556	-0.0366275	-0.0649384	-0.0851073	0.0192511	-0.0518988	0.0526632	Kcng3	intergenic	peak.202428
-0.0294072	-0.0289951	-0.00876594	0.115974	-0.0216734	-0.0375439	0.0875657	-0.0121357	T2	promoter	peak.194554
0.0388395	0.0256789	-0.0675554	0.0876472	-0.0357829	0.0386789	-0.0774759	0.00516389	Kcng3	intergenic	peak.202429
0.108986	0.00486262	-0.0346134	0.0775775	-0.0163013	0.00239596	0.0221966	-0.0200067	Kcng3	intergenic	peak.202430
-0.0178283	-0.0233198	-0.0334773	0.0748455	0.0147733	-0.030316	-0.0300318	-0.00626993	T2	intron	peak.194555
0.0218379	0.00643314	-0.054165	0.174564	-0.00301449	0.0154672	-0.0682054	-0.00971143	Kcng3	intron	peak.202431
0.0808078	-0.0202007	-0.0940111	0.116917	-0.0442215	-0.0281434	-0.0237778	0.00266732	Kcng3	intron	peak.202432
0.0162125	-0.0475294	-0.0763462	-0.0357707	-0.108444	-0.0533659	-0.0876334	0.185907	Kcng3	intron	peak.202433
0.0693454	-0.0150371	-0.109163	0.0769276	-0.0141573	0.106888	-0.118622	-0.0490007	Kcng3	intron	peak.202434
-0.0311772	0.00385391	-0.00271431	0.0842454	-0.0402223	0.0343153	-0.0507835	-0.0199971	Kcng3	intron	peak.202435
0.0965388	-0.0328962	-0.030141	0.0703001	-0.0671768	0.0082653	-0.102128	-0.00400851	Kcng3	intron	peak.202436
-0.00996654	-0.0140091	-0.0219659	0.106485	-0.00601348	0.018958	-0.0489624	-0.00578889	Kcng3	intron	peak.202437
0.117175	0.0556445	-0.125662	0.04682	0.0182624	0.143042	-0.165821	-0.100677	Kcng3	promoter	peak.202438
-0.204237	-0.161432	-0.193907	0.353583	0.25817	0.369693	-0.225989	-0.211587	Kcng3	intergenic	peak.202439
0.0103082	-0.0457436	-0.0430554	0.0252597	0.0113025	0.0338039	-0.0790477	0.0182537	Kcng3	intergenic	peak.202440
-0.0141176	-0.00691865	0.0628655	0.0689556	-0.0667066	-0.00257735	-0.0606721	-0.0208309	T2	intron	peak.194556
0.03687	-0.0604951	-0.0846596	0.00728646	0.0571509	0.0457808	-0.0199501	0.0224833	Kcng3	intergenic	peak.202441
0.140144	0.236446	-0.342551	-0.186345	0.0977516	0.269063	-0.152519	0.00732177	Kcng3	intergenic	peak.202442
-0.0144812	0.0658739	-0.17941	0.0272265	0.159263	0.134294	-0.183451	-0.0946589	Kcng3	intergenic	peak.202443
-0.024927	0.041872	-0.111086	0.0228628	0.0682807	0.14368	-0.0654837	-0.0973116	Kcng3	intergenic	peak.202444
0.0493124	-0.00607019	0.0106773	-0.0547118	0.0025675	0.0133492	-0.0302705	-0.0231427	Kcng3	intergenic	peak.202445
0.069673	0.101373	-0.27683	-0.117069	0.104685	0.161485	-0.0295783	0.0301124	Kcng3	intergenic	peak.202446
-0.0171716	0.0364024	-0.0810944	0.0945999	0.0572556	0.109557	-0.13306	-0.0479206	Kcng3	intergenic	peak.202447
-0.132109	-0.150155	0.0662642	0.0547783	0.0782596	0.0224107	-0.0973579	0.00689731	Kcng3	intergenic	peak.202448
0.0270637	-0.0679485	-0.0798009	0.0754103	0.00519302	0.0552709	-0.0753378	-0.0294188	Mta3	intergenic	peak.202449
-0.0246221	-0.0278801	-0.0679102	-0.013038	-0.0404287	0.00650078	-0.089484	0.0457844	Mta3	intergenic	peak.202450
0.365086	-0.144354	-0.197613	-0.141773	-0.169165	-0.0221338	-0.192229	0.262594	Mta3	intergenic	peak.202451
0.0866497	-0.0730368	0.144854	-0.0311542	-0.0528511	-0.0331428	-0.0800822	-0.0339401	Mta3	intergenic	peak.202452
0.130393	0.0923586	-0.270768	0.0389353	0.103765	0.201495	-0.20842	-0.110883	Mta3	intergenic	peak.202453
0.00398911	-0.0225575	-0.0827733	-0.0100662	0.0795811	0.102581	-0.0183718	-0.0524745	Mta3	promoter	peak.202454
0.190413	0.0845896	-0.18547	0.0653403	0.032804	0.169184	-0.190955	-0.165819	Mta3	intron	peak.202455
-0.0593053	-0.0719715	-0.0767246	-0.00185817	0.0841446	0.064791	-0.110772	-0.043655	T2	promoter	peak.194557
0.040945	-0.00818006	-0.142513	0.228186	0.380426	0.110709	-0.0560106	-0.305749	Mta3	intron	peak.202456
-0.0341068	-0.0822464	-0.0300448	0.0523919	0.0369481	0.0617421	-0.0463928	-0.0422573	Mta3	intron	peak.202457
0.0362006	0.0989309	-0.224766	0.0781208	0.222863	0.178444	-0.278797	-0.140497	Mta3	promoter	peak.202458
-0.113029	-0.0835412	0.0202538	0.0797904	0.26917	0.0717708	-0.07397	-0.181792	Mta3	intron	peak.202459
0.0807715	0.0965451	-0.0439127	-0.0617994	-0.0384248	-0.00519352	-0.022252	0.00080884	Mta3	intron	peak.202460
-0.00932538	0.0528911	-0.0521037	0.0337804	0.00394791	0.0171522	-0.00953878	-0.042017	Mta3	intron	peak.202461
-0.00406062	0.00574536	-0.0503422	0.167055	0.0562558	-0.00470014	-0.0489432	-0.0612545	Mta3	intron	peak.202462
0.0448832	0.0587196	-0.027865	0.0651319	-0.0252884	0.00198398	-0.0342696	-0.0318016	Mta3	intron	peak.202463
0.013747	0.0315521	-0.0504127	0.0360594	-0.00989664	0.0516409	-0.0129154	-0.00860673	Mta3	intron	peak.202464
-0.0847724	-0.0868868	-0.0522268	0.597643	0.0558259	-0.0167179	-0.0923202	-0.111629	T2	intron	peak.194558
-0.0321385	0.0112992	-0.00497614	0.000509151	0.00615522	0.00157483	-0.0320861	-0.00954362	Mta3	promoter	peak.202465
0.00414876	-0.044195	-0.0971756	0.105825	0.000481135	0.0878731	-0.0896032	-0.080833	Mta3	intron	peak.202466
0.0143128	0.137043	-0.00445698	0.0093974	-0.0539744	0.042234	-0.0572622	-0.0428261	Mta3	intron	peak.202467
0.363707	0.128805	-0.0804045	-0.0751067	-0.0624961	-0.0182617	-0.0695967	-0.0845122	Mta3	intron	peak.202468
0.393547	0.35872	-0.0854075	-0.0529933	-0.122193	-0.0593475	-0.100282	-0.0169887	Mta3	intron	peak.202469
0.585541	0.503069	-0.207529	-0.174887	-0.145297	0.10841	-0.208615	-0.134502	Mta3	intron	peak.202470
0.371431	0.325964	-0.420823	0.0302104	0.0322584	0.302334	-0.495706	-0.226512	Mta3	intron	peak.202471
0.602623	0.371478	-0.199109	-0.0928409	-0.124199	0.0388635	-0.173282	-0.126519	Mta3	intron	peak.202472
0.326185	0.0400015	-0.180399	-0.0695871	0.0430367	0.053421	-0.154035	-0.0869483	Mta3	exon	peak.202473
0.255291	0.060798	-0.14093	0.0454296	-0.0666295	0.0914026	-0.117377	-0.0567474	Mta3	intron	peak.202474
0.253625	-0.0405111	-0.166855	0.0860936	0.00462915	0.0872842	-0.212628	-0.132692	Mta3	intron	peak.202475
0.188556	0.0325126	-0.0809014	0.0694791	-0.0416027	0.0472303	-0.119422	-0.0643559	Mta3	intron	peak.202476
0.0412856	-0.0209219	0.0126734	0.040822	0.000467368	0.0379919	-0.0267848	-0.0597498	Mta3	promoter	peak.202477
1.50676	0.351622	-0.320789	-0.262352	-0.28374	-0.0675037	-0.273004	-0.209909	Mta3	exon	peak.202478
0.14157	0.100095	-0.0336138	-0.0652523	-0.0289111	-0.00601485	-0.0612381	-0.0382399	Mta3	intron	peak.202479
0.149818	0.103494	-0.347226	0.112414	0.302462	0.217729	-0.366409	-0.316264	Mta3	intron	peak.202480
-0.184743	-0.138571	-0.0327649	0.420038	0.408559	0.0182885	-0.190119	-0.210214	Mta3	intron	peak.202481
-0.0150081	-0.216994	-0.128159	0.317295	0.11827	0.14084	-0.301036	-0.164353	Mta3	intron	peak.202482
0.022172	0.00620898	-0.0275547	0.00964545	-0.0283167	0.0478553	-0.0593221	-0.021584	Mta3	intron	peak.202483
0.00361657	0.00435827	-0.302448	0.227899	0.321902	0.315522	-0.29404	-0.277942	Mta3	intergenic	peak.202484
0.399279	0.324795	-0.444295	0.0212205	0.170177	0.331813	-0.373311	-0.30054	Mta3	intergenic	peak.202485
0.0609526	0.0494947	-0.114652	0.132207	0.0242849	0.0955003	-0.106952	-0.0866006	Mta3	intergenic	peak.202486
-0.0192684	0.126236	-0.0750367	0.134047	0.0181929	0.0798969	-0.0700275	-0.0955193	Haao	intergenic	peak.202487
0.025792	0.0422868	-0.372311	0.397762	0.417323	0.409383	-0.348194	-0.456669	Haao	exon	peak.202488
0.0602375	0.0151904	-0.0725098	-0.0264282	-0.0359232	0.0455948	-0.00237506	-0.00282045	T2	intron	peak.194559
0.118427	0.147456	-0.0622776	0.0280453	-0.0472329	-0.0212852	-0.0916103	-0.0331864	Haao	promoter	peak.202489
-0.096096	-0.104015	0.120485	0.132995	0.140267	-0.0909706	-0.123632	-0.104258	Haao	promoter	peak.202490
-0.0258068	-0.0594487	-0.0273032	0.137442	0.0512486	0.0180184	-0.0465407	-0.056158	Haao	exon	peak.202491
0.0310508	-0.0187358	-0.0790838	0.101876	-0.00700957	0.0404527	-0.0894008	-0.0827188	Haao	intron	peak.202492
0.12045	0.127602	-0.156988	0.0366105	0.0343076	0.117848	-0.180703	-0.105175	Haao	promoter	peak.202493
0.232843	0.27602	-0.444864	0.0728739	0.263772	0.366585	-0.341008	-0.363093	Haao	promoter	peak.202494
-0.0667899	-0.0404775	0.0612973	0.0176939	0.0511853	0.0299401	-0.0052755	-0.130067	C430042M11Rik	intergenic	peak.202495
-0.207131	-0.0122734	-0.0598534	0.317481	0.344467	0.217622	-0.206136	-0.279984	C430042M11Rik	promoter	peak.202496
-0.0960265	0.00738349	-0.0727579	0.279053	0.0241315	0.061235	0.00856796	-0.129466	T2	intron	peak.194560
0.0564004	-0.023304	-0.0511148	-0.132216	0.0553322	-0.0141167	0.0602594	0.0830744	C430042M11Rik	intergenic	peak.202497
0.00219727	-0.0506429	-0.0388681	-0.026201	-0.0203259	0.0201282	-0.0605784	-0.00480336	C430042M11Rik	intergenic	peak.202498
0.00190692	-0.0303691	-0.076839	0.146771	-0.0121366	0.0597678	-0.147165	-0.0585557	C430042M11Rik	intergenic	peak.202499
0.140271	-0.000833031	-0.146834	-0.0182275	-0.0967133	0.0086826	-0.168068	0.0864565	C430042M11Rik	intergenic	peak.202500
-0.0895769	-0.103143	-0.0618807	0.244604	0.0525371	0.0378363	-0.0895674	-0.0864228	T2	intron	peak.194561
0.0555618	-0.0031212	-0.0748743	0.0394159	-0.026128	0.0327224	-0.0540937	-0.0308328	C430042M11Rik	intergenic	peak.202501
0.127463	0.0679679	-0.176336	-0.054266	-0.0532786	0.13466	-0.277592	0.045277	C430042M11Rik	intergenic	peak.202502
-0.148931	-0.0935741	0.076048	0.00872363	0.0489718	-0.0276333	0.261451	-0.037107	T2	exon	peak.194562
0.124661	-0.0062766	-0.121905	0.00691286	-0.145577	0.0251084	-0.11577	0.067242	C430042M11Rik	intergenic	peak.202503
0.188603	0.0452421	-0.186481	-0.0971882	-0.159259	0.0730549	-0.278485	0.142204	C430042M11Rik	intergenic	peak.202504
0.283385	0.266931	-0.124451	-0.1632	-0.218002	-0.120378	-0.171776	0.275623		intergenic	peak.202505
0.126235	0.0443773	-0.117988	-0.0369383	-0.0944725	0.0409931	-0.0972199	0.0609574		intergenic	peak.202506
-0.0580003	-0.0297974	-0.0564197	0.052315	-0.0261352	0.0763854	0.0105074	-0.00989159		intergenic	peak.202507
0.291587	0.13078	-0.209638	-0.173827	-0.234853	-0.00809026	0.115893	0.246387		intergenic	peak.202508
-0.00882645	-0.0111402	0.00197404	0.0521428	-0.0611187	-0.024696	0.00140172	0.07272		intergenic	peak.202509
-0.0389344	0.0745125	-0.0158317	0.0234942	-0.0811313	-0.0117998	0.00710853	0.0374558		intergenic	peak.202510
0.0498898	-0.0395171	-0.072162	0.0568079	-0.0698911	0.0148418	-0.0547282	0.0169663		intergenic	peak.202511
-0.171035	-0.0329392	-0.0721694	0.394861	0.0889725	0.101638	-0.147181	-0.185861		intergenic	peak.202512
-0.0473999	-0.00330957	-0.076845	0.159319	0.0342822	0.0597063	-0.060026	-0.0490904		intergenic	peak.202513
-0.138752	-0.0242918	-0.168953	0.349976	0.252014	0.187309	-0.167417	-0.141137		intergenic	peak.202514
-0.0463794	-0.0796935	0.175307	0.0176441	-0.0562978	-0.0568781	-0.0256952	-0.0304562		intergenic	peak.202515
0.279413	0.198646	-0.252135	-0.184844	-0.344369	-0.00797653	-0.126217	0.375646		intergenic	peak.202516
0.00991266	-0.0317686	-0.0328377	0.0451741	-0.0298988	0.0151228	-0.069281	0.00796769	8430430B14Rik	intergenic	peak.202517
-0.118858	-0.152842	-0.0370795	0.593352	0.00600497	-0.0143634	-0.12925	-0.124952	8430430B14Rik	intergenic	peak.202518
0.361144	-0.088239	-0.158741	-0.080736	-0.161809	-0.161714	-0.283523	0.324867	8430430B14Rik	intergenic	peak.202519
-0.0589536	-0.1173	0.190462	0.340042	-0.0411899	-0.150147	-0.153764	-0.0424876	8430430B14Rik	intergenic	peak.202520
-0.0393649	-0.0164103	0.0224178	0.0735019	-0.0720327	0.015831	-0.0903833	0.0107524	8430430B14Rik	intergenic	peak.202521
-0.0259446	-0.0361843	-0.00432705	0.0404537	-0.0840002	0.0290442	0.0349385	0.0181226	8430430B14Rik	intergenic	peak.202522
0.147967	0.0575434	-0.0392695	-0.0311903	-0.134192	-0.011793	-0.146428	0.0728902	8430430B14Rik	intergenic	peak.202523
0.0286666	-0.0643761	-0.0385132	-0.0188375	-0.0806364	-0.0439883	-0.0857817	0.098943	8430430B14Rik	intergenic	peak.202524
0.095839	0.168154	-0.13876	0.0123759	-0.0647192	0.090088	-0.140754	0.0222655	8430430B14Rik	intergenic	peak.202525
0.054235	0.00384888	-0.0148511	0.151625	-0.00337112	-0.0146463	-0.0496776	0.00859182	8430430B14Rik	intergenic	peak.202526
0.600881	0.38329	-0.328343	-0.180854	-0.258394	-0.108304	-0.375541	0.354568	8430430B14Rik	intergenic	peak.202527
0.403607	0.226196	-0.230285	-0.180469	-0.195066	-0.0378466	-0.243927	0.20959	8430430B14Rik	intergenic	peak.202528
0.062195	0.0223897	-0.0906128	0.0127468	-0.078069	0.0085927	-0.122641	0.053452	8430430B14Rik	intergenic	peak.202529
-0.160533	0.233952	-0.217417	0.351276	0.0255366	0.371191	-0.267143	-0.222862	8430430B14Rik	promoter	peak.202530
-0.0957624	-0.119082	0.113356	0.0496105	0.0373079	-0.0178664	-0.0620813	-0.043023	8430430B14Rik	promoter	peak.202531
0.200271	-0.0533239	-0.0538077	-0.0504189	-0.0703138	-0.0345574	-0.0537238	-0.00692635	8430430B14Rik	promoter	peak.202532
0.116242	0.00331533	-0.19951	0.0491769	0.144604	0.117509	-0.368756	-0.0852526	8430430B14Rik	intron	peak.202533
0.324369	-0.023472	-0.0822434	-0.0472789	-0.130398	-0.0625018	-0.188267	0.00614245	8430430B14Rik	promoter	peak.202534
0.18702	0.00548844	-0.168224	-0.0915387	-0.125241	-0.0322195	-0.232606	0.232401	8430430B14Rik	promoter	peak.202535
0.128422	-0.0696203	-0.181047	-0.00596038	-0.0382115	0.0768625	-0.250752	0.0493826	8430430B14Rik	promoter	peak.202536
0.121742	0.0682155	-0.0743521	0.109484	-0.0918018	0.0783001	-0.197486	-0.10935	Gm35551	intergenic	peak.202537
-0.0252738	0.0136327	-0.0240406	0.0567986	0.006731	0.0293349	-0.0443755	-0.0250505	T2	intron	peak.194563
0.081431	0.0998809	-0.224077	0.0309798	-0.0393367	0.147061	-0.228076	-0.00617621	Gm35551	exon	peak.202538
0.608942	0.33389	-0.146238	-0.193514	-0.232105	-0.0508112	-0.221888	-0.00476405	Gm35551	promoter	peak.202539
0.329236	0.137079	-0.130354	-0.106994	-0.119154	-0.0191453	-0.142126	0.0704054	Gm35551	promoter	peak.202540
0.0539316	0.00442676	-0.0279448	-0.0492146	-0.0845553	0.0111085	-0.0181081	0.0578873	Gm35551	intergenic	peak.202541
0.314102	0.0464708	0.233528	-0.339502	-0.272364	-0.284368	-0.0168937	0.346189	Gm49967	intergenic	peak.202542
0.21673	0.00630261	-0.0730106	-0.0918309	-0.08395	-0.0234452	-0.104089	0.048577	Gm49967	intergenic	peak.202543
0.154283	0.00906695	-0.0936584	-0.0534272	-0.0232453	0.0423962	-0.157366	0.0495854	Gm49967	promoter	peak.202544
0.26391	0.196508	-0.0981791	-0.10935	-0.156028	-0.0312418	-0.230586	0.159842	Gm49967	promoter	peak.202545
0.191149	-0.0192818	-0.0719363	-0.0991188	-0.0779947	-0.0735411	-0.112078	0.163303	Gm49967	promoter	peak.202546
0.0315346	0.0360009	-0.0898275	0.00857487	-0.0475973	0.0453419	-0.113199	0.01862	Gm49967	promoter	peak.202547
-0.0339157	-0.0375398	-0.0905155	0.142952	0.0363608	0.0240056	-0.137941	-0.0452598	Gm49967	intergenic	peak.202548
-0.0290799	-0.0249601	0.0011455	0.0837718	0.0125691	0.0375064	-0.0454048	0.010087	T2	intron	peak.194564
-0.262048	-0.21613	-0.235131	0.733527	0.472259	0.11447	-0.302326	-0.291683	Gm49967	intergenic	peak.202549
-0.174886	-0.155755	-0.167757	0.482839	0.220353	0.183052	-0.227287	-0.203348	Gm49967	intergenic	peak.202550
-0.358627	-0.366792	0.574208	0.512867	0.173864	-0.0593041	-0.178325	-0.336561	Gm49967	intergenic	peak.202551
-0.0423509	0.146439	-0.212784	-0.0945714	-0.0658835	0.230161	-0.0380424	0.0950606	4933433H22Rik	intergenic	peak.202552
-0.366878	-0.376733	-0.0240602	0.38488	0.442873	0.252054	-0.382195	-0.318333	4933433H22Rik	intergenic	peak.202553
0.0509478	-0.0152371	-0.041148	-0.0463755	-0.0464921	-0.00200942	-0.0725545	0.130582	4933433H22Rik	intergenic	peak.202554
0.0101084	-0.0324454	0.0505566	0.0965386	-0.0615997	-0.014282	-0.0550747	-0.0205532	4933433H22Rik	intergenic	peak.202555
0.125092	-0.0582464	-0.160773	-0.0683801	-0.0416823	0.0520756	-0.159347	0.0788944	4933433H22Rik	exon	peak.202556
-0.0641696	0.109971	-0.00417805	0.132346	-0.0518518	-0.0692374	-0.0415716	-0.00293463	T2	intron	peak.194565
0.00758319	0.00242483	-0.00232423	0.0216437	-0.0497989	0.0508874	-0.104648	-0.00881624	4933433H22Rik	intergenic	peak.202557
0.0706749	0.0230295	-0.0611119	0.0595372	-0.0763633	-0.024332	-0.0124617	-0.0314889	4933433H22Rik	intergenic	peak.202558
0.013801	-0.0306369	-0.0518635	0.0467981	-0.0390918	0.00127509	-0.0170732	-0.0141157	4933433H22Rik	intergenic	peak.202559
-0.0481803	-0.0700389	-0.0070191	0.174856	-0.0240971	0.0350989	-0.0463311	-0.0363414	4933433H22Rik	intergenic	peak.202560
0.0293779	0.141017	-0.12592	0.143941	-0.0394207	0.119438	-0.0908892	-0.0532849	4933433H22Rik	intergenic	peak.202561
-0.099299	-0.0761131	0.00386935	0.350565	-0.00136162	0.0859879	-0.102198	-0.158043	4933433H22Rik	intergenic	peak.202562
0.0829239	0.0476006	-0.0787269	-0.101789	0.0137503	-0.00401257	0.0369991	0.0766374	Gm19696	intergenic	peak.202563
0.0475427	0.0619749	-0.114096	0.0719072	0.122712	-0.0121069	-0.0672776	-0.0594307	Gm19696	intergenic	peak.202564
0.108304	0.233069	-0.281731	-0.0540232	0.117037	0.104793	0.0799597	-0.0856913	Gm19696	intergenic	peak.202565
-0.0860398	0.136511	-0.128651	0.0060178	0.116982	0.172243	-0.0873748	-0.0864817	Gm19696	intergenic	peak.202566
0.0619767	0.0613031	-0.148324	-0.186967	-0.0233182	0.0187109	0.10491	0.133322	Gm19696	intergenic	peak.202567
0.196938	0.0617923	-0.109388	-0.039827	-0.205185	-0.127836	-0.172923	0.244374	Gm19696	intergenic	peak.202568
0.0966648	-0.0163075	-0.0773003	-0.129641	-0.177998	-0.130421	-0.0435544	0.237641	Gm19696	intergenic	peak.202569
0.00729965	0.011924	0.0762009	-0.0668214	-0.0845496	-0.0431555	0.223319	0.0416587	Gm19696	intergenic	peak.202570
-0.048017	-0.070757	-0.0493891	0.189141	-0.0360503	0.080695	-0.103047	-0.0328557	Gm19696	promoter	peak.202571
0.00270744	-0.0304748	0.0156086	0.136032	-0.0701505	0.00948983	-0.0054125	0.0247286	Gm19696	promoter	peak.202572
0.105806	0.0548202	-0.049881	-0.0278494	-0.0540526	-0.0514179	-0.0329574	0.096649	Gm19696	promoter	peak.202573
0.0552903	0.00548089	0.0109405	-0.000164103	-0.0282055	-0.0446669	-8.12881e-05	0.0293615	Gm19696	promoter	peak.202574
0.0393478	0.0628926	-0.0512538	-0.021018	-0.00744591	-0.0164858	-0.0818141	0.0255639	Gm19696	promoter	peak.202575
-0.0251264	0.0528547	-0.048149	0.0873791	0.0380677	-0.000315049	-0.084165	-0.0178725	Gm19696	promoter	peak.202576
0.0810549	0.26918	-0.109912	-0.0458277	-0.0494853	0.0829712	-0.117456	0.011401	Gm19696	promoter	peak.202577
0.140953	0.242598	-0.111228	-0.129925	-0.102619	0.04302	-0.065307	0.0758445	Gm19696	intron	peak.202578
0.0654013	0.0139086	-0.00183337	-0.237741	-0.0925258	-0.0290667	0.161119	0.108305	Gm19696	exon	peak.202579
-0.202795	-0.274514	0.343088	0.248791	0.133764	-0.0931305	0.0523171	-0.215143	Gm19696	intron	peak.202580
-0.0366872	-0.0712244	-0.0341146	0.265896	0.0820324	0.0108211	-0.0351224	-0.0670427	Gm19696	intron	peak.202581
0.00599823	0.000594812	-0.0540537	0.0502702	-0.0539943	-0.00755735	-0.0968011	0.0573696	Gm19696	promoter	peak.202582
0.131938	-0.0737488	0.0450936	-0.13157	-0.167776	-0.114397	-0.0850372	0.257121	Gm19696	promoter	peak.202583
0.175639	-0.035972	0.0112529	-0.154888	-0.18567	-0.16203	-0.137498	0.326284	Gm19696	promoter	peak.202584
0.27574	0.101043	-0.11676	-0.102803	-0.0940283	-0.032221	-0.0931109	0.131725	Gm19696	intergenic	peak.202585
0.160523	0.0999181	-0.127471	-0.0734235	0.00695277	0.0186032	-0.114284	0.016108	Gm19696	intergenic	peak.202586
0.0292577	-0.0737423	0.154699	-0.0945894	-0.294442	-0.181125	0.154025	0.300179	Gm19696	intergenic	peak.202587
0.0988929	0.350329	-0.323055	-0.0123807	0.0747185	0.300714	-0.224443	-0.131452	Gm19696	intergenic	peak.202588
0.16624	0.178466	-0.135522	-0.0814848	-0.107045	0.0211079	-0.141715	0.121152	Zfp36l2	intergenic	peak.202589
0.178775	0.230053	-0.295339	-0.250464	-0.0432937	0.105482	-0.126515	0.126688	Zfp36l2	intergenic	peak.202590
-0.0535837	0.082897	0.0351303	-0.0164163	0.052698	0.000809667	0.040932	-0.0849882	Zfp36l2	promoter	peak.202591
0.162891	0.156851	-0.164321	-0.153564	-0.082914	0.0343614	-0.035846	0.073166	Zfp36l2	promoter	peak.202592
0.09185	0.16392	-0.135865	-0.126282	-0.00319746	-0.00566584	0.000588174	0.0949608	Zfp36l2	promoter	peak.202593
0.0864787	0.17753	-0.143732	-0.129277	-0.0555595	-0.0145208	0.0937425	0.150837	Zfp36l2	promoter	peak.202594
0.236345	0.224574	-0.194063	-0.222819	-0.165971	-0.0588001	0.148921	0.187202	Zfp36l2	promoter	peak.202595
0.0685404	0.0662662	-0.0429366	-0.172971	-0.00388371	-0.0188461	0.155653	0.124041	Zfp36l2	promoter	peak.202596
-0.00715275	-0.0753996	-0.0395615	-0.0540676	0.013431	-0.00964948	0.0405568	0.056709	Gm36279	exon	peak.202597
-0.226681	-0.228085	0.338748	0.0988723	-0.0277678	-0.132324	0.688974	-0.116668	Gm36279	intron	peak.202598
0.052992	0.0278487	0.0145475	0.0123054	-0.0733075	-0.0118466	0.0874306	0.00911923	Gm36279	intron	peak.202599
0.022383	-0.0210396	0.0684908	-0.0400003	-0.032829	-0.00735736	-0.0096756	-0.0161562	Gm36279	intron	peak.202600
0.0811492	-0.0121768	-0.0395511	-0.0239384	-0.0416243	-0.033981	-0.079665	0.0570843	Gm36279	intron	peak.202601
0.0225395	0.0386094	-0.0370741	0.0609771	-0.0387716	-0.00313902	-0.0517461	0.00366922	Gm36279	intron	peak.202602
0.0207798	-0.00387545	0.0347362	0.0583732	-0.0623356	0.00705264	0.0839498	0.00810021	Gm36279	intron	peak.202603
0.00176725	-0.0524168	0.0595912	0.0587854	-0.0201599	-0.0167457	0.0955891	0.00703165	Gm36279	exon	peak.202604
0.0523289	0.0292193	0.0157614	-0.0118683	-0.0682185	-0.0258629	-0.00539795	0.00664976	Gm36279	intron	peak.202605
-0.023554	-0.00597915	0.0332843	0.00806831	0.00327798	0.0103326	0.0192966	-0.0079923	T2	intron	peak.194566
0.0522048	0.0636849	-0.011915	0.0572899	-0.0462063	-0.0229338	0.0561193	0.0200948	Gm36279	intron	peak.202606
-0.0341272	-0.060204	0.31122	-0.0919612	-0.125277	-0.092145	-0.02302	0.0722645	Gm36279	intron	peak.202607
-0.0965813	0.0613525	0.14032	-0.137016	-0.113651	-0.0525562	0.140253	0.0254356	T2	exon	peak.194567
0.00704686	0.0178195	0.0209238	0.0221464	-0.0508511	-0.0174047	-0.0505254	0.0594515	Thada	intron	peak.202608
0.0172185	0.0171871	-0.0546602	-0.0069539	-0.0589555	0.0539097	0.010225	0.0189129	Thada	intron	peak.202609
-0.135319	0.165313	-0.0810961	0.113171	0.11781	0.38963	-0.291323	-0.276831	Thada	exon	peak.202610
-0.0583432	0.0288747	0.0248943	0.0261078	-0.0420002	-0.0392691	-0.0260166	-0.0146368	T2	exon	peak.194568
0.0325165	0.038998	0.143485	-0.174909	-0.201895	-0.170039	0.554346	0.128486	Thada	promoter	peak.202611
-0.0322195	-0.0765704	0.00728345	0.0606831	0.0542669	-0.026427	-0.00722741	0.0411618	Thada	intron	peak.202612
0.448062	0.348629	-0.068747	-0.150912	-0.174121	-0.112603	-0.100903	0.0498954	Thada	intron	peak.202613
0.430218	0.437898	-0.161783	-0.368029	-0.351122	-0.0952372	-0.0973354	0.333265	Thada	intron	peak.202614
0.519086	-0.020164	0.373286	-0.19607	-0.298895	-0.237826	-0.120807	0.127459	Thada	intron	peak.202615
-0.0870252	-0.0952998	1.25137	-0.270986	-0.268489	-0.238981	-0.217135	-0.0210294	Thada	intron	peak.202616
0.0603666	-0.0103729	-0.0326431	-0.00558378	-0.0580678	-0.0156704	-0.0508438	0.013224	Thada	intron	peak.202617
0.0476624	-0.0428011	-0.0111208	-0.0493313	-0.0469714	-0.00666916	-0.0547284	0.0180504	Thada	intron	peak.202618
0.00944499	-0.0172654	0.181487	0.065571	-0.038761	-0.0632725	0.0107097	0.00143795	Thada	exon	peak.202619
0.0397757	0.0579676	-0.012607	-0.00812017	-0.0722663	-0.0107891	-0.0985666	0.0624587	Thada	intron	peak.202620
0.0670621	-0.0142542	-0.0385945	0.033156	-0.0673282	-0.0300167	-0.0342646	0.000491801	Thada	intron	peak.202621
0.25031	0.196378	-0.100733	-0.119695	-0.151104	-0.0598915	-0.0910914	0.145892	Thada	intron	peak.202622
0.233751	0.18062	-0.0502474	-0.0723091	-0.135403	-0.0671344	-0.0890182	0.063344	Thada	intron	peak.202623
0.0947761	0.13038	-0.00836469	-0.0638759	-0.0830874	-0.034541	-0.0169707	0.0572351	Thada	intron	peak.202624
0.0202026	0.0826561	0.00865901	-0.0360087	-0.0606454	0.0092285	-0.0144999	0.0168969	Thada	intron	peak.202625
0.141036	0.0430258	-0.0484655	-0.0990141	-0.0840355	-0.0607569	-0.0703756	0.119775	Thada	intron	peak.202626
0.529087	0.318655	-0.180555	-0.254065	-0.278399	-0.12459	-0.21364	0.269886	Thada	intron	peak.202627
0.309912	0.266474	-0.10043	-0.19407	-0.240406	-0.094564	-0.205011	0.263401	Thada	intron	peak.202628
0.08354	0.11658	-0.0549163	0.137452	-0.0562063	0.0326837	-0.156822	-0.0458563	Thada	exon	peak.202629
0.587807	0.405315	-0.131831	-0.291903	-0.292408	-0.152895	-0.154761	0.288998	Thada	exon	peak.202630
0.462035	0.129549	-0.00538056	-0.184009	-0.206462	-0.185032	-0.154847	0.250651	Thada	intron	peak.202631
0.208732	-0.0475454	-0.0600863	-0.114401	-0.120444	-0.0608054	-0.0389967	0.148395	Thada	intron	peak.202632
0.0650278	0.0165116	-0.0472429	-0.054663	-0.0859549	-0.000724458	-0.0229895	0.0348677	Thada	intron	peak.202633
0.107348	0.198823	-0.00769112	-0.0601904	-0.109489	0.0362369	-0.0520118	0.0804041	Thada	intron	peak.202634
0.071237	0.0950468	-0.0253239	0.0120157	-0.0471252	-0.00286513	-0.0258327	0.0378525	Thada	intron	peak.202635
-0.0234003	-0.100525	0.526587	0.0250459	-0.125773	-0.0824501	0.138663	-0.0813882	Thada	intron	peak.202636
0.259266	0.0257261	0.1452	-0.203932	-0.185443	-0.151921	-0.0186218	0.177454	Thada	intron	peak.202637
-0.0310376	0.0993037	0.0326396	-0.0144194	-0.0467639	-0.0407661	-0.0192825	0.0238665	T2	intergenic	peak.194569
0.0799973	-0.05522	0.0391368	-0.0639979	-0.0474073	-0.0131837	-0.0667639	0.0287419	Thada	intron	peak.202638
0.183993	0.0102263	0.176513	-0.104033	-0.106406	-0.0840207	-0.0844431	0.058746	Thada	exon	peak.202639
0.25205	0.07256	-0.131256	-0.223008	-0.169407	0.00959833	-0.0842796	0.158285	Thada	intron	peak.202640
0.404177	0.306246	-0.300846	-0.146167	-0.0389471	0.280293	-0.233998	-0.0746149	Thada	intron	peak.202641
0.317176	-0.119966	-0.00828237	-0.130037	-0.170426	-0.116987	-0.105485	0.0988716	Thada	intron	peak.202642
0.236626	-0.193661	-0.0143111	-0.168974	-0.147162	-0.154973	-0.0671022	0.246289	Thada	intron	peak.202643
0.253214	0.111149	-0.0112015	-0.390124	-0.340284	-0.0944124	0.0944819	0.314888	Thada	promoter	peak.202644
0.0186607	0.0118966	0.0615832	0.0086516	-0.0290137	0.000694741	0.0205383	-0.0050942	Thada	intron	peak.202645
-0.0516917	-0.0791088	0.68468	-0.0935387	-0.125629	-0.100222	0.063094	-0.045712	Thada	intron	peak.202646
-0.00961659	-0.0569931	0.384393	-0.000723531	-0.0440899	-0.0598748	-0.0355425	-0.0311587	Thada	intron	peak.202647
-0.0295168	-0.0138637	0.286881	-0.0982302	-0.126829	0.0300435	-0.0533401	0.00316545	Thada	intron	peak.202648
-0.00289066	-0.016615	0.0650572	-0.104484	-0.0617916	0.0173788	-0.00405155	0.00575602	Thada	intron	peak.202649
0.261458	0.156892	-0.00305695	-0.396927	-0.320189	0.0266494	-0.0798491	0.269621	Thada	intron	peak.202650
0.100148	0.112751	-0.0456613	-0.0504247	-0.00934311	0.144259	-0.152454	-0.157918	Thada	intron	peak.202651
-0.06579	-0.0852905	0.0397809	0.169971	-0.00674398	0.0812034	-0.0590678	-0.100077	Thada	intron	peak.202652
0.473324	0.505112	-0.0991202	-0.242062	-0.294184	0.0688114	-0.141448	0.0318646	Thada	promoter	peak.202653
0.0915757	0.362029	-0.0828163	-0.103546	-0.12669	0.0278024	0.000356319	0.0297122	Thada	promoter	peak.202654
0.0333147	0.176212	-0.0505548	0.0142921	-0.0378626	0.089933	-0.0495057	-0.0262194	Thada	promoter	peak.202655
0.0311961	0.260797	-0.112733	-0.0815258	-0.108338	0.214296	-0.0524183	0.007156	Thada	promoter	peak.202656
0.0244858	0.117011	-0.121856	-0.120491	-0.0965571	0.311002	-0.157445	-0.0458578	Thada	intron	peak.202657
0.00888873	-0.0421691	0.0612238	0.00102896	-0.0306144	0.0500449	-0.0601437	-0.0189872	Thada	intron	peak.202658
0.455911	0.438698	-0.164835	-0.124473	-0.171222	-0.00384113	-0.144399	0.028606	Thada	intron	peak.202659
0.163289	0.0809948	-1.74132e-05	-0.0675298	-0.10175	-0.0012242	-0.068619	-0.0104489	Thada	intron	peak.202660
0.262884	0.308146	-0.121477	-0.0047919	-0.112756	0.05988	-0.104599	-0.101946	Thada	intron	peak.202661
0.377654	0.340021	-0.122479	-0.265141	-0.30036	-0.168695	-0.156379	0.291888	Thada	intron	peak.202662
0.0113497	0.042692	0.0812612	-0.0515488	-0.0193049	-0.031682	-0.0284621	0.051642	Thada	intron	peak.202663
0.073281	0.00179973	0.302789	-0.0748801	-0.106274	-0.116514	-0.0856767	0.0127606	Thada	intron	peak.202664
0.190106	-0.0213114	0.126596	-0.160039	-0.207891	-0.0822917	-0.128358	0.140612	Thada	intron	peak.202665
-0.0243833	-0.0756352	-0.02616	0.143749	-0.0107672	0.0345276	-0.0255465	-0.0450753	Thada	intron	peak.202666
0.0316404	-0.0245484	-0.0334214	0.0292407	0.000820537	-0.0025943	-0.0680758	0.00278757	Thada	intron	peak.202667
0.0526325	-0.0239024	-0.0195398	0.0257999	-0.0424251	0.0144113	-0.0538831	0.0361197	Thada	intron	peak.202668
0.00555497	0.0154225	0.0112689	-0.0250657	-0.0523417	0.0129421	-0.0797712	0.0403346	Thada	promoter	peak.202669
0.00543935	-0.0893236	-0.0471507	0.0912486	-0.0148538	-0.0154927	-0.102554	0.0411407	Thada	promoter	peak.202670
0.0404951	-0.0378193	0.0230709	-0.00646517	-0.061618	-0.0302198	-0.0793553	0.0277972	Thada	promoter	peak.202671
0.0255704	0.0133011	0.024568	-0.0355349	-0.0224717	-0.0290973	-0.0546096	-0.0243421	Thada	intron	peak.202672
-0.0248335	-0.0117288	0.00374631	0.000581744	-0.0256192	-0.0128014	-0.0185948	0.00900105	Thada	intron	peak.202673
0.0271119	-0.0281221	-0.010376	-0.00906353	-0.0308526	-0.0262199	0.0301564	0.0544915	Thada	intron	peak.202674
0.054188	0.0651192	0.0606754	-0.103382	-0.13125	-0.024453	0.0854504	0.0431653	Thada	exon	peak.202675
-0.106188	-0.0301465	-0.0145962	-0.0397984	-0.0310509	0.244538	-0.115295	-0.0603847	Thada	intron	peak.202676
0.165446	0.104436	-0.0416129	-0.0844434	-0.1025	0.0352539	-0.125421	0.0417378	Thada	intron	peak.202677
0.754635	0.128217	-0.0909391	-0.0627936	-0.226338	-0.125988	-0.102632	-0.0512958	Thada	intron	peak.202678
0.0405357	-0.0554949	-0.0294114	-0.0267656	-0.0184285	0.0597566	-0.0761486	-0.0163549	Thada	intron	peak.202679
0.0680708	0.0178209	0.026403	-0.0608139	-0.117947	0.0334354	-0.115293	-0.054825	Thada	intron	peak.202680
-0.196058	-0.187026	0.127154	0.225443	0.0761614	0.095593	-0.167623	-0.174467	Thada	intron	peak.202681
-0.164367	-0.153551	0.594808	0.043385	-0.00626812	-0.0552072	0.0642528	-0.155278	Thada	intron	peak.202682
0.0370503	-0.0711374	-0.139742	-0.192397	-0.052216	0.091445	0.130558	0.130216	Thada	exon	peak.202683
-0.113466	-0.0741381	0.0206309	0.196469	0.0174718	-0.0382913	0.200297	-0.0964623	Thada	exon	peak.202684
-0.397235	-0.268541	-0.338722	0.306505	0.488218	0.633985	-0.221243	-0.40658	Thada	promoter	peak.202685
-0.117169	-0.0852145	-0.0789353	0.137873	0.0479237	0.149171	-0.10832	-0.116603	Thada	promoter	peak.202686
0.00695606	-0.0228999	0.0415773	0.0507231	-0.00978339	-0.00989978	0.0177102	-0.00307883	Thada	intron	peak.202687
-0.0546703	-0.0156442	0.0665513	0.174519	-0.063707	-0.0591895	-0.0382932	-0.0599544	Thada	exon	peak.202688
0.0256317	0.00874902	-0.0709695	0.104425	0.0644492	-0.0127631	0.0635162	-0.0395324	Thada	intron	peak.202689
0.0491938	0.00563604	-0.0803458	-0.10925	0.0186792	0.0268228	0.0411416	0.0730246	Thada	promoter	peak.202690
-0.0608081	-0.050551	0.0622861	0.126946	-0.0316858	0.0318539	-0.0235308	-0.074786	Thada	intergenic	peak.202691
-0.00259193	-0.00166962	-0.00990954	0.0950582	0.0152944	0.0236722	-0.0314469	0.0208865	Thada	intergenic	peak.202692
-0.0268013	0.0212301	-0.0140557	0.169421	-0.0139761	0.044874	-0.0532573	-0.0215547	Thada	intergenic	peak.202693
-0.0474437	-0.0186853	-0.0642495	0.0424829	-0.0273199	0.0178706	0.0208702	0.00755509	Thada	intergenic	peak.202694
-0.0039718	-0.0403347	-0.0348452	-0.0563699	0.0308791	-0.00137417	0.0631133	0.0426757	Thada	intergenic	peak.202695
-0.0385492	-0.0399392	0.0260242	0.0410256	-0.0286147	0.0431342	-0.00799866	-0.0476036	Thada	intergenic	peak.202696
0.167571	0.352125	-0.0837005	0.175833	-0.15289	0.0603536	-0.0618969	-0.117854	Thada	intergenic	peak.202697
0.00873034	-0.0572026	0.0374577	0.0344686	-0.0150812	-0.0217686	0.00972009	-0.0615841		intergenic	peak.202698
-0.0883933	-0.0325562	0.312862	-0.00378545	-0.0812176	-0.0759445	-0.116236	-0.0134699	T2	intergenic	peak.194570
-0.00552316	0.0550889	-0.0228579	0.048776	-0.00441777	-0.00971776	-0.0588475	-0.0138375		intergenic	peak.202699
0.0406621	0.0892458	-0.0398676	0.0950198	-0.147936	-0.0586485	0.0530792	-0.0239365		intergenic	peak.202700
0.0374338	-0.0346159	-0.00907769	0.022533	-0.0223826	-0.0165277	-0.0614286	0.0123392	Dync2li1	intergenic	peak.202701
-0.0387331	0.0807157	0.0340568	0.0224544	-0.171389	-0.112129	0.89874	-0.0436405	Dync2li1	intergenic	peak.202702
-0.133073	-0.0240725	0.135974	0.0406725	-0.0578892	-0.0465819	0.0148368	-0.00582193	T2	intergenic	peak.194571
-0.000437695	0.0180052	0.0181141	0.123833	-0.0687939	-0.0495366	-0.0372016	-0.048875	Dync2li1	intergenic	peak.202703
-0.0589867	-0.0140728	0.0401801	0.0461932	-0.0470954	-0.0287632	-0.055671	-0.00792133	Dync2li1	intergenic	peak.202704
0.048051	0.0580004	0.149569	0.0409781	-0.177817	-0.100389	0.0684134	-0.0316796	Dync2li1	promoter	peak.202705
-0.0733938	-0.0897491	0.181643	0.100487	-0.0862144	-0.0629313	0.0188945	-0.0456649	T2	intergenic	peak.194572
0.386624	0.36943	-0.0488192	-0.0961855	-0.246124	-0.165826	-0.16025	0.125269	Dync2li1	intron	peak.202706
0.430914	0.339131	-0.0731595	-0.194787	-0.305628	-0.17899	0.0760556	0.146819	Dync2li1	exon	peak.202707
-0.0292977	0.725127	0.0662131	-0.0763891	-0.13523	-0.115143	-0.100784	-0.0436517	Dync2li1	intron	peak.202708
0.595916	0.80351	-0.112362	-0.193429	-0.304297	-0.227754	-0.26856	0.00551647	Dync2li1	intron	peak.202709
0.00870901	0.0489553	0.0593927	0.027277	-0.0582986	0.00439291	-0.0578376	-0.024842	Dync2li1	intron	peak.202710
0.0993672	0.113214	-0.0287644	0.0451677	-0.049265	-0.0485582	-0.0310122	-0.000103699	Dync2li1	intergenic	peak.202712
0.140081	0.120386	-0.0393588	-0.00712745	-0.060915	-0.0392768	-0.0784585	-0.000724312	Dync2li1	intergenic	peak.202713
-0.0894233	-0.0828834	0.103248	0.0369588	0.033081	0.053784	0.00258715	-0.0691934	T2	intergenic	peak.194573
-0.00242131	0.124746	0.00759181	0.0450094	-0.0475436	-0.0512781	-0.0225707	-0.0400319	Dync2li1	intergenic	peak.202714
-0.129377	-0.0426997	0.176076	0.164556	-0.0893052	-0.0562366	0.0339161	-0.0690816	T2	intergenic	peak.194574
-0.0378066	-0.0308816	0.0832593	0.0286808	0.0213414	-0.0241857	-0.00237888	-0.0029485	Lrpprc	intergenic	peak.202715
0.00964632	0.0383742	0.113282	0.124361	-0.0503736	-0.0977075	-0.121162	-0.0301079	Lrpprc	intergenic	peak.202716
-0.0582982	-0.0952065	0.65859	-0.0183763	-0.0694332	-0.0954715	-0.0814614	-0.08276	Lrpprc	intergenic	peak.202717
-0.0841446	-0.0488851	0.354357	-0.0651516	-0.0927298	-0.096959	-0.0634048	-0.0521659	Lrpprc	intergenic	peak.202718
0.0639306	0.0824274	0.0323012	0.121059	-0.0521302	-0.0757007	0.00444143	-0.00214063	Lrpprc	intron	peak.202719
-0.00179853	0.034586	0.059727	0.0856536	-8.90909e-05	-0.0254282	-0.0458757	-0.0214797	Lrpprc	intron	peak.202720
-0.00568902	-0.0267591	-0.0305525	-0.0115041	0.0420345	0.0271722	-0.00822665	-0.0372261	Lrpprc	intron	peak.202721
0.0244133	-0.00307258	-0.00332384	0.0054378	0.000760234	0.0114646	-0.0276141	-0.0285675	Lrpprc	intron	peak.202722
-0.000717796	0.0142849	0.0463432	0.0438206	-0.0214966	-0.0378558	-0.0519397	-0.0410953	Lrpprc	intron	peak.202723
-0.0123071	-0.016532	0.00852315	0.00641412	0.0238991	-0.0238897	-0.0320144	-0.0118985	Lrpprc	intron	peak.202724
-0.087398	-0.0563593	0.0938404	0.108275	0.00957915	0.0132728	-0.0497024	-0.0414924	Lrpprc	exon	peak.202725
-0.134582	-0.199063	0.208007	0.148799	0.0764679	-0.0057167	-0.25449	-0.10031	Lrpprc	intron	peak.202726
-0.0661051	-0.114065	-0.000189359	0.165447	0.0628045	0.074229	-0.169057	-0.0599394	Lrpprc	intron	peak.202727
0.0244603	0.0107634	-0.0454409	0.0472166	-0.0349498	-0.003374	-0.0504321	0.0115067	Lrpprc	intron	peak.202728
-0.00501568	0.0195787	-0.0363729	0.00220358	-0.0314445	0.0146121	-0.00367875	0.0518499	Lrpprc	promoter	peak.202729
-0.02892	-0.00313381	-0.0490589	0.0679191	-0.000633142	0.0614911	-0.0588692	-0.0347525	Lrpprc	intron	peak.202730
0.00667253	0.0312529	0.0232065	0.0086392	-0.037245	0.0220852	-0.0118994	-0.00377404	Lrpprc	intron	peak.202731
-0.0258338	-0.0284717	0.00907948	0.151656	0.0139453	0.0226376	-0.109761	-0.0283516	Lrpprc	intron	peak.202732
0.020553	0.0123987	-0.0746363	-0.125915	-0.0212071	0.00487089	0.0678571	0.0947644	Lrpprc	promoter	peak.202733
-0.0392728	-0.0576875	-0.00893177	0.197799	0.0197826	0.0151375	-0.0798555	-0.0563166	Lrpprc	promoter	peak.202734
-0.0416947	-0.0467096	-0.0177711	0.194262	0.0207593	0.0241946	-0.0861157	-0.0570625	Lrpprc	promoter	peak.202735
-0.0313671	-0.0152286	0.0163297	0.100756	-0.00249277	0.0317417	-0.0460125	-0.0279194	Lrpprc	intergenic	peak.202736
0.00762393	0.0144487	0.0054368	0.0837502	-0.00384641	0.00015712	-0.0616321	-0.0337151	Lrpprc	intergenic	peak.202737
-0.0672807	0.00808751	-0.0338978	0.173379	-0.00403798	0.0384126	-0.101368	-0.0657527	Lrpprc	intergenic	peak.202738
0.103737	0.000885069	-0.0871653	-0.068354	-0.076667	0.00435073	0.0785187	0.114517	Lrpprc	intergenic	peak.202739
0.159105	0.104562	-0.380607	-0.229204	-0.084439	0.0681707	0.0992752	0.27497		intergenic	peak.202740
0.0331241	-0.0313078	-0.0462761	-0.0595232	-0.0146574	0.0412904	0.00442316	0.037665		intergenic	peak.202741
-0.0138533	-0.224776	-0.16552	0.0280827	0.10807	0.00478578	0.109426	-0.00544806		intergenic	peak.202742
0.27017	-0.0718255	-0.260718	-0.121633	-0.233371	-0.155203	0.404138	0.431444		intergenic	peak.202743
0.187986	0.0908014	-0.138844	-0.187092	-0.162519	-0.0787677	0.162987	0.234921		intergenic	peak.202744
0.501251	0.0985074	-0.350652	-0.264684	-0.246819	-0.099699	0.00163634	0.405871		intergenic	peak.202745
0.0345612	-0.00434373	-0.0723254	-0.0267335	-0.00746074	0.0348699	-0.050761	0.0306216		intergenic	peak.202746
-0.0412689	-0.0685796	-0.0520496	0.0715399	0.0399947	0.0341056	-0.019312	-0.0180081		intergenic	peak.202747
0.0201831	-0.0613652	-0.0550748	0.110508	0.00413967	-0.00264606	-0.0754098	0.0268309		intergenic	peak.202748
-0.0119249	-0.0415255	-0.0146301	0.0344431	-0.0414049	-0.0311021	0.0546489	0.051137		intergenic	peak.202749
-0.015001	-0.0415988	-0.0564558	-0.12004	0.0139531	-0.0507081	0.299361	0.121867		intergenic	peak.202750
-0.0978394	-0.0580705	0.230086	0.206262	-0.0718467	-0.0669095	-0.0982867	-0.0862018	Pde10a	intergenic	peak.194575
-0.113759	-0.0702455	-0.319886	0.4426	0.463076	0.123796	-0.0697182	-0.248119		intergenic	peak.202751
0.393456	-0.0298286	-0.225498	-0.244757	-0.304064	-0.263615	0.435165	0.594619		intergenic	peak.202752
-0.0197661	-0.0353546	-0.0736727	0.146017	0.000553927	-0.0532657	0.178499	0.0146376		intergenic	peak.202753
-0.123796	-0.140495	-0.161737	-0.0588995	-0.128524	-0.14432	3.1135	-0.0509463		intergenic	peak.202754
-0.00784501	-0.0317551	-0.0629369	0.00656662	0.0384346	-0.00651553	-0.0374789	-0.0192074		intergenic	peak.202755
0.0727319	0.0272579	-0.0915504	0.131866	0.0125839	0.00815185	-0.0668486	-0.00674523		intergenic	peak.202756
0.0893472	-0.0108736	-0.0951861	-0.0731824	-0.112508	-0.0791897	-0.0955686	0.218965	Ppm1b	intergenic	peak.202757
-0.0372994	-0.0315865	-0.0208664	0.0355504	-0.0267359	-0.032827	-0.0206605	-0.0137586	Ppm1b	intergenic	peak.202758
-0.00674516	-0.0264124	-0.0146319	0.00183959	-0.00983443	-0.00942404	0.0444245	-0.00834447	Ppm1b	intergenic	peak.202759
0.05096	-0.0618976	-0.00716673	0.0249742	-0.0632596	-0.0173486	0.0468642	0.0304852	Ppm1b	intergenic	peak.202760
-0.0263971	-0.073754	-0.0313507	0.0403401	-0.0292297	0.0182935	-0.0943974	0.00661264	Pde10a	intergenic	peak.194576
0.0115824	-0.0477526	-0.0225543	-0.0469128	-0.0391057	-0.0504653	-0.00228638	0.131328	Ppm1b	intergenic	peak.202761
-0.0589044	-0.103992	-0.0213142	0.0996414	0.0511682	0.0774333	-0.133225	-0.0495005	Pde10a	intergenic	peak.194577
0.16118	-0.085699	-0.136088	-0.130704	-0.156224	-0.10435	0.029587	0.319508	Ppm1b	intergenic	peak.202762
0.312867	-0.0784992	-0.164951	-0.180702	-0.200347	-0.154175	-0.0535019	0.506561	Ppm1b	intergenic	peak.202764
-0.00406743	-0.00959085	-0.047037	-0.0320447	0.0403877	-0.00835677	-0.0156047	0.0239065	Ppm1b	intergenic	peak.202765
0.156397	0.00232896	-0.121065	-0.11246	-0.136137	-0.0912042	-0.0354341	0.252004	Ppm1b	intergenic	peak.202766
0.216694	0.00479657	0.0436404	-0.126053	-0.189007	-0.141375	-0.159281	0.259756	Ppm1b	intergenic	peak.202767
-0.0271858	0.0344188	-0.0265344	0.0253982	-0.0232247	0.0170177	-0.0496743	-0.00542015	Ppm1b	intergenic	peak.202768
0.0763331	-0.0103075	-0.100482	-0.165389	0.0088669	-0.0443609	0.0768282	0.140942	Ppm1b	promoter	peak.202769
0.0171872	0.0131465	0.00812236	0.00550127	-0.0233041	-0.0246108	0.028604	0.0418342	Ppm1b	promoter	peak.202770
0.064928	-0.0483542	-0.0560124	-0.0130029	-0.0447653	0.0160776	0.103071	0.0481451	Ppm1b	intron	peak.202771
0.0747345	0.0759748	-0.0520771	-0.052584	-0.0773193	-0.0691281	0.140706	0.0763539	Ppm1b	intron	peak.202772
-0.0437064	-0.0618138	0.221541	0.056331	-0.0413517	-0.0866027	0.061592	-0.0472437	Ppm1b	intron	peak.202773
0.0808005	-0.0375347	-0.00642353	-0.0539089	-0.0899612	-0.0303773	0.00117688	0.0913558	Ppm1b	intron	peak.202774
0.152889	0.00112973	-0.063065	-0.0423327	-0.099588	-0.0494787	0.135964	0.0623569	Ppm1b	intron	peak.202775
0.187321	0.00665607	-0.0376862	-0.00546837	-0.115423	-0.0921794	0.158254	0.0394487	Ppm1b	intron	peak.202776
0.169908	0.000785176	0.00500387	-0.0355319	-0.0503544	-0.0937869	-0.000903465	0.0661604	Ppm1b	intron	peak.202777
0.151582	-0.0218207	-0.0151115	-0.0569282	-0.0762076	-0.0244242	-0.0455529	0.0704752	Ppm1b	intron	peak.202778
0.0221905	-0.0128947	0.0520057	-0.0364098	-0.0345743	-0.0640213	0.0202539	0.0758022	Ppm1b	promoter	peak.202779
0.157189	-0.0732065	0.00357677	-0.0269512	-0.117826	-0.0718473	-0.0141067	0.105289	Ppm1b	promoter	peak.202780
0.210648	0.0546852	-0.0364779	-0.132709	-0.129928	-0.106974	0.0145487	0.157114	Ppm1b	intron	peak.202781
0.0235746	-0.000563154	0.0674483	0.0287971	-0.0393076	-0.0731262	0.0323589	0.0111294	Ppm1b	intron	peak.202782
0.0511533	-0.0397552	0.0312234	-0.0168492	-0.0160757	-0.0204516	0.120834	0.012291	Ppm1b	intron	peak.202783
0.0145841	-0.00188146	0.0133464	0.00415005	-0.0378695	-0.0232911	0.0951732	-0.017286	Ppm1b	exon	peak.202784
-0.00269541	-0.0266363	-0.0116855	-0.0284037	-0.0330419	-0.0501101	-0.0310262	0.0594082	Ppm1b	exon	peak.202785
0.00138922	-0.0286353	0.0400692	-0.10076	-0.0517034	-0.0885373	0.335976	0.0941893	Ppm1b	intron	peak.202786
0.034261	-0.0795878	0.133012	-0.0531346	-0.132286	-0.130635	0.35895	0.0869594	Ppm1b	intron	peak.202787
0.0519235	-0.153446	0.0417532	-0.193311	-0.224705	-0.157031	0.277121	0.343673	Ppm1b	exon	peak.202788
-0.0214883	-0.00933008	-0.0145389	0.0194322	-0.0151015	-0.00659403	-0.0251872	0.014277	Slc3a1	promoter	peak.202789
-0.102737	-0.092546	-0.0105394	0.337188	0.122587	0.00941632	-0.0751258	-0.0878623	Pde10a	intergenic	peak.194578
0.00829893	0.0217889	0.012244	0.0233654	-0.0240419	-0.00308988	0.018173	0.00375725	Slc3a1	intron	peak.202790
-0.0326678	-0.0365524	-0.0304954	0.0436329	0.028083	0.00608631	-0.00401011	-0.0195763	Slc3a1	exon	peak.202791
-0.00125848	-0.0154152	-0.0305394	0.110394	-0.00778388	0.000799508	-0.0327694	0.00346425	Slc3a1	intron	peak.202792
-0.221836	-0.248286	0.402189	0.25646	-0.0683432	-0.18533	0.0691051	-0.0786348	Pde10a	intergenic	peak.194579
-0.139518	-0.160851	0.278446	0.207771	-0.0354915	-0.0712555	0.0245734	-0.080546	Pde10a	intergenic	peak.194580
-0.0485277	-0.0206257	0.000632568	-0.024098	0.00949916	-0.0100039	0.0392592	-0.0191326	Prepl	intron	peak.202793
0.00323143	-0.0270242	-0.0206579	-0.00555962	-0.0326751	0.0194674	-0.0356073	-0.000775919	Prepl	exon	peak.202794
-0.0557683	-0.00463369	-0.0163205	-0.00413191	0.0335874	0.0143121	-0.0218228	-0.0104548	Prepl	intron	peak.202795
-0.0712298	-0.07607	0.133662	0.227244	-0.00350281	-0.061691	-0.0347464	-0.0814626	Pde10a	intergenic	peak.194581
0.0488138	-0.000807275	-0.0673011	-0.150383	-0.01341	-0.0179563	0.105132	0.101816	Prepl	promoter	peak.202796
0.0211825	-0.0792033	-0.0436101	-0.0223468	0.0213485	0.00793405	-0.061721	-0.0221094	Camkmt	promoter	peak.202797
-0.0787169	-0.104126	0.139906	0.258233	-0.00150792	-0.0432608	0.0430518	-0.114911	Camkmt	intron	peak.202798
-0.0309697	0.0532445	0.00454136	0.0354378	-0.00686695	-0.0115821	0.0600267	-0.00358429	Camkmt	intron	peak.202799
0.0946726	0.035615	0.00452226	0.0323885	-0.0824444	-0.0431842	0.0987288	0.0362777	Camkmt	intron	peak.202800
-0.102135	-0.0706116	0.137461	0.192214	0.0214733	-0.0449192	-0.0527342	-0.0496441	Pde10a	intergenic	peak.194583
0.238312	0.220066	-0.156104	0.0871728	-0.165636	-0.0216608	-0.255287	-0.0401959	Camkmt	intron	peak.202801
-0.0674229	-0.050112	0.0407274	0.1859	0.0533424	-0.00386147	0.116221	-0.0599341	Camkmt	intron	peak.202802
0.259105	0.049479	-0.121423	-0.241587	-0.277336	-0.248621	1.09203	0.318081	Camkmt	intron	peak.202803
0.0622296	0.130525	-0.043274	-0.0600839	-0.0476658	-0.0347095	0.0111598	0.0184529	Camkmt	intron	peak.202804
0.0599047	0.0360812	-0.0245087	-0.173823	-0.24004	-0.167444	0.352185	0.273571	Camkmt	intron	peak.202805
-0.208696	-0.177295	0.729481	0.605196	0.00947453	-0.274695	-0.192296	-0.227761	Pde10a	promoter	peak.194584
-0.0829428	-0.0213255	0.0143583	0.180628	0.044128	-0.00491128	-0.0502984	-0.0789138	Camkmt	intron	peak.202806
-0.144209	-0.132369	0.39377	0.355034	0.0951244	-0.191669	-0.131593	-0.156326	Pde10a	promoter	peak.194585
-0.106578	-0.0979563	0.0745382	0.572878	0.0923254	-0.119566	-0.0780488	-0.108369	Pde10a	promoter	peak.194586
-0.237651	-0.231549	1.39583	0.307149	-0.122192	-0.234313	-0.219337	-0.220905	Pde10a	intron	peak.194587
-0.0984151	-0.0650268	0.128589	0.146742	0.00841597	-0.0200312	-0.0890736	-0.0797237	Pde10a	intron	peak.194588
-0.0388679	-0.0319776	0.018062	0.143013	-0.00771834	0.00183613	-0.119218	-0.0445363	Pde10a	intron	peak.194589
-0.0582689	0.0124003	0.0168229	0.0274147	0.0138136	-0.0522178	0.164121	-0.0349829	Camkmt	intron	peak.202809
-0.157745	-0.140659	-0.0447379	0.651517	0.191383	-0.0436751	-0.165564	-0.145206	Pde10a	intron	peak.194590
-0.0193661	0.00321804	-0.0309396	-0.00512119	-0.0702543	0.0216181	-0.0786138	0.0216122	Pde10a	intron	peak.194591
-0.0222207	-0.0221	0.00154306	0.128864	0.0333521	-0.0256435	0.00614764	-0.0463115	Pde10a	intron	peak.194592
-0.0990659	-0.109149	0.133197	0.276446	0.0105257	-0.0473841	-0.0791323	-0.0927843	Pde10a	intron	peak.194593
0.00518324	-0.0618987	-0.137312	-0.046435	-0.030506	0.103359	0.0457718	0.0609475	Pde10a	intron	peak.194594
-0.0349076	0.117599	-0.00877844	0.0991492	-0.0592169	-0.0354737	0.439172	-0.05534		intergenic	peak.202812
-0.116546	0.183128	0.0239424	0.328673	-0.102235	-0.0906982	0.975264	-0.110657		intergenic	peak.202813
-0.0233615	0.0632637	0.0232707	0.0946632	-0.0390099	-0.0282992	0.12667	-0.0523924		intergenic	peak.202814
-0.0301884	0.119152	0.0212335	0.149989	-0.039218	-0.0130444	0.153145	-0.0649506		intergenic	peak.202815
-0.0978163	-0.0254335	0.119626	0.172709	-0.0435822	-0.0626762	0.299221	-0.100343		intergenic	peak.202816
-0.0991854	0.20155	0.0809684	0.16798	-0.0758088	-0.0571562	0.159398	-0.0928224		intergenic	peak.202817
-0.127676	-0.099125	0.0653244	0.161395	0.164092	-0.051722	0.115246	-0.104575		intergenic	peak.202818
-0.174154	-0.0381244	0.149921	0.238286	-0.0579761	-0.117207	0.594358	-0.116375		intergenic	peak.202819
-0.0627907	-0.0105943	0.0404533	0.206637	-0.0495085	-0.0286023	0.0220407	-0.0446376		intergenic	peak.202820
-0.0627872	0.0900443	-0.0371931	0.0895756	-0.0128526	-0.0168328	0.38096	-0.054901		intergenic	peak.202821
-0.115317	0.114166	0.115079	0.518909	-0.0547787	-0.0856977	0.230429	-0.13034		intergenic	peak.202824
-0.0294397	0.120085	-0.0126799	0.204143	-0.0422327	-0.0420469	0.270222	-0.0563055		intergenic	peak.202825
-0.0558072	-0.0387098	-0.0274167	0.0716345	-0.00670578	0.0399657	-0.0622871	-0.0446353		intergenic	peak.202827
-0.112333	0.0893746	0.143398	0.329538	-0.0630322	-0.107744	0.163041	-0.144625		intergenic	peak.202828
0.000605581	-0.0342427	0.0410885	0.0634679	-0.0855881	-0.020592	-0.0551547	0.0337167	Pde10a	intron	peak.194595
-0.23383	-0.182873	0.0341882	0.157218	0.14415	0.0491099	0.379322	-0.177411		intergenic	peak.202829
-0.0426002	-0.0121902	-0.00569852	0.13446	0.0153007	-0.0451783	-0.037978	-0.0365457		intergenic	peak.202830
-0.0883112	-0.105701	0.00363934	0.0428777	-0.039556	-0.0533336	0.519705	-0.0406869		intergenic	peak.202831
-0.142925	-0.10633	0.0118271	0.237269	0.136386	-0.0495634	0.0176732	-0.140246		intergenic	peak.202832
-0.129738	-0.103504	0.300265	0.301193	0.0199479	-0.108531	-0.136173	-0.127836		intergenic	peak.202833
-0.0446935	-0.0208906	-0.0223455	0.0853609	0.0507785	0.0421348	-0.0167719	-0.0360998		intergenic	peak.202834
-0.0840717	-0.0831193	0.00841555	0.0322213	0.0951904	0.00164224	-0.082434	-0.0755584		intergenic	peak.202835
-0.0522596	-0.0436713	0.0454948	0.106207	0.0644762	0.00238654	-0.0738844	-0.0688392		intergenic	peak.202836
-0.152485	-0.144692	-0.0545295	0.360872	0.240198	0.0147121	-0.1447	-0.151168		intergenic	peak.202837
-0.442269	-0.261433	-0.332724	0.719212	1.05175	0.0611782	-0.430367	-0.441566		intergenic	peak.202838
-0.05918	-0.051543	-0.0687158	0.24358	0.122835	0.0148579	-0.0830333	-0.0684341		intergenic	peak.202839
-0.0681987	-0.0267147	-0.078746	0.201866	0.0925378	0.026576	-0.0767777	-0.0582218		intergenic	peak.202840
-0.183115	-0.142206	-0.0663428	0.280477	0.406816	-0.00881385	-0.164282	-0.166922		intergenic	peak.202841
-0.0734597	0.00156751	0.10044	0.0711874	-0.146669	-0.070844	-0.0955535	0.0768013	Pde10a	intron	peak.194596
-0.089905	-0.0736308	-0.0860488	0.243365	0.159701	0.0420474	-0.0976567	-0.116543		intergenic	peak.202842
-0.0790965	-0.0625057	0.0458575	0.151845	0.0432966	-0.0435026	0.0406847	-0.0744688		intergenic	peak.202843
-0.0790276	-0.041855	-0.0362659	0.194332	0.0927201	0.00919505	0.00744635	-0.0785884	Srbd1	intergenic	peak.202844
-0.231256	-0.18584	0.0841654	0.429006	0.194486	-0.00726031	-0.112105	-0.248052	Srbd1	intergenic	peak.202846
-0.0452523	-0.0434302	0.126953	0.0949282	-0.0876309	-0.0535762	-0.0367035	-0.00283348	Pde10a	intron	peak.194597
-0.0677064	-0.0262836	-0.0610406	0.183677	0.0473332	-0.00484002	0.126309	-0.0752392	Srbd1	intergenic	peak.202847
-0.0493377	-0.0447303	-0.0229748	0.13093	0.00878405	-0.0121006	-0.066954	-0.00542022	Srbd1	intergenic	peak.202848
-0.077125	-0.0398195	-0.032222	0.166325	0.0681955	-0.00360331	0.00986405	-0.083249	Srbd1	intergenic	peak.202849
-0.0454928	-0.0281986	-0.0327831	0.0443456	0.048793	0.0875362	-0.0320818	-0.0361085	Srbd1	intron	peak.202850
-0.0629621	-0.0539721	0.085164	0.204707	0.046	-0.0122271	-0.0608703	-0.0538854	Srbd1	intron	peak.202851
0.00146693	-0.0252532	-0.00792935	0.127689	0.0238679	0.0422935	-0.102953	-0.0545978	Srbd1	intron	peak.202852
-0.0522832	-0.0896943	0.379743	-0.00908287	-0.0893237	-0.109974	-0.104842	-0.0760331	Srbd1	intron	peak.202853
-0.0365332	-0.0901025	0.297701	-0.050473	-0.162168	-0.160231	-0.147006	0.107361	Srbd1	promoter	peak.202854
-0.241304	-0.216303	0.19579	0.560554	0.304363	-0.134842	-0.209704	-0.225465	Srbd1	promoter	peak.202855
-0.0759146	-0.0678595	0.184115	0.0107537	-0.0130624	-0.0265722	0.163316	-0.0819089	Srbd1	intron	peak.202856
-0.0885044	-0.0481923	0.141472	0.0796745	0.0848159	-0.0746263	0.00976759	-0.108099	Srbd1	intron	peak.202857
-0.117626	-0.0803719	-0.0396254	0.268403	0.0785759	-0.0259388	-0.144627	-0.08675	Pde10a	intron	peak.194598
0.0138197	0.039242	-0.0166189	0.234184	-0.0362794	-0.0187895	-0.0598115	-0.0298895	Srbd1	intron	peak.202858
-0.0249037	-0.00968969	0.0112587	0.12421	0.0576626	0.0111405	-0.0529186	-0.0374317	Srbd1	intron	peak.202859
0.154518	-0.0012014	0.0580516	-0.11378	-0.125956	-0.11344	-0.119913	0.0925954	Srbd1	intron	peak.202860
-0.0278436	-0.00246066	0.00304254	-0.0418588	0.00490917	-0.017103	0.0148708	0.00877598	Srbd1	intron	peak.202861
-0.0421036	0.0433	0.174775	-0.0254407	-0.0412245	-0.0292458	-0.0198983	-0.0193188	Srbd1	intron	peak.202862
-0.0201348	-0.0447555	0.141611	0.00120945	-0.0081845	-0.0408287	-0.0558106	-0.0445484	Srbd1	intron	peak.202863
-0.0420098	-0.0621556	0.12738	0.0387796	-0.0219461	-0.0131316	0.0287835	-0.0508118	Srbd1	intron	peak.202864
-0.121797	-0.0942073	0.125796	0.105694	0.153713	-0.040806	-0.0244629	-0.0906926	Srbd1	exon	peak.202865
-0.0223366	-0.0310697	0.020778	0.0280821	0.00643989	0.0049059	0.000310986	-0.0327545	Srbd1	intron	peak.202867
0.00530364	-0.00764979	-0.0301377	0.0322922	-0.00066847	0.00353004	-0.0569734	-0.0164675	Srbd1	intron	peak.202868
-0.28275	0.252728	-0.276236	0.196724	0.27695	0.493156	-0.282061	-0.289877	Srbd1	intron	peak.202869
-0.108906	0.00706587	-0.0716239	0.048192	0.0117789	0.251028	-0.0765796	-0.0986086	Srbd1	exon	peak.202870
-0.152624	0.187436	-0.0927953	0.0512887	-0.00328666	0.34052	-0.10675	-0.111461	Srbd1	intron	peak.202871
-0.121398	-0.00049826	0.251646	0.0436285	-0.0877238	-0.0243897	0.225431	-0.0650685	Srbd1	intron	peak.202872
-0.0795234	-0.105102	0.310507	0.0744493	-0.0839086	-0.0760909	-0.100511	-0.0180853	Srbd1	intron	peak.202873
-0.105491	-0.0485453	0.145437	0.0457671	-0.0278966	-0.0146804	-0.0612333	-0.0800156	Pde10a	intron	peak.194599
-0.0836633	-0.0312913	0.137578	0.20732	-0.0404263	-0.0237759	-0.0694788	-0.085351	Srbd1	exon	peak.202874
-0.0136609	-0.0198395	-0.0537406	-0.0748089	0.0710044	-0.00202102	0.0291283	0.0238368	Srbd1	promoter	peak.202875
-0.0332762	-0.045753	0.0361416	0.0436984	-0.0798993	-0.0624133	0.147535	0.0894979	Srbd1	intergenic	peak.202876
0.00145452	-0.0279243	0.0198728	0.119104	-0.0457369	-0.0439759	-0.0406517	-0.0462104	Prkce	intergenic	peak.202877
0.00808897	-0.0383692	0.00168066	0.0153263	-0.0445596	-0.00138888	0.0951385	0.0296893	Prkce	intergenic	peak.202878
0.129575	0.138753	-0.0617393	-0.213104	-0.17758	-0.0450041	0.20697	0.238605	Prkce	promoter	peak.202879
0.0432033	0.155253	-0.0847579	-0.0101773	-0.0913572	0.0285111	-0.101806	0.0805356	Prkce	intron	peak.202880
0.185352	0.46914	-0.122201	-0.0704668	-0.220716	-0.0993117	0.138512	0.0982217	Prkce	intron	peak.202881
0.309659	0.301264	-0.234655	-0.147316	-0.215641	-0.00709872	-0.11496	0.189604	Prkce	intron	peak.202882
-0.018193	0.0393546	-0.0151808	0.101632	-0.0418773	-0.000593406	-0.0106556	-0.0469584	Prkce	intron	peak.202883
0.0800539	0.547591	-0.125835	0.224957	-0.141716	0.0727865	-0.119872	-0.124035	Prkce	intron	peak.202884
0.108706	0.158016	-0.0357545	-0.0712261	-0.0951913	-0.0410816	-0.0117166	0.123592	Prkce	intron	peak.202885
0.466908	0.282745	-0.125565	-0.246104	-0.302542	-0.226719	-0.162161	0.424351	Prkce	intron	peak.202886
0.0776179	0.0811492	-0.0100551	-0.0327011	-0.172293	-0.0723665	0.00374935	0.145815	Prkce	intron	peak.202887
0.0351859	0.0669388	-0.000895246	0.0412789	-0.0352523	-0.0293592	-0.0886165	0.0358861	Prkce	intron	peak.202888
0.111783	0.026011	-0.0840085	0.0648475	-0.0924754	-0.0645434	-0.0603644	0.0904207	Prkce	intron	peak.202889
-0.0239736	0.0243497	-0.0168605	0.198199	-0.0523355	0.0133891	-0.0399889	-0.0617419	Prkce	intron	peak.202890
0.0729179	0.271509	-0.0864315	-0.0695848	-0.06778	0.00261814	-0.0919085	0.0206301	Prkce	intron	peak.202891
0.0558917	0.393655	-0.180383	0.0903065	-0.027698	0.0700849	-0.200794	-0.0456	Prkce	intron	peak.202892
0.0318199	0.115457	-0.0237124	-0.0200423	-0.053468	-0.00164934	-0.0589287	0.0439337	Prkce	intron	peak.202893
0.0106415	-0.0129348	-0.0498175	-0.019569	-0.0282472	0.0711391	-0.043157	0.0131025	Prkce	intron	peak.202894
-0.00183083	0.230455	-0.0405079	-0.0276911	-0.0783865	-0.0171436	-0.0104545	0.00850348	Prkce	intron	peak.202895
0.0611778	-0.0400595	-0.0492985	-0.0594752	-0.100304	-0.0668813	-0.0991417	0.239318	Prkce	intron	peak.202896
0.358399	0.516785	-0.233249	-0.220316	-0.216385	-0.0613552	-0.172861	0.293859	Prkce	intron	peak.202897
0.44168	0.142366	-0.156378	-0.217891	-0.240983	-0.150084	-0.167731	0.396692	Prkce	intron	peak.202898
0.175369	0.0586648	-0.062345	-0.0696597	-0.100723	-0.0498493	-0.0795625	0.162964	Prkce	intron	peak.202899
0.137386	0.526022	-0.0881753	-0.117202	-0.158609	-0.0574588	-0.110007	0.0941739	Prkce	intron	peak.202900
-0.00655723	0.00779648	-0.0199549	0.00406089	-0.0736186	0.00924385	-0.0216992	0.0973419	Prkce	intron	peak.202901
-0.000709307	-0.0265904	-0.0105563	0.0299967	-0.0514573	0.00695738	0.0282379	-0.00638053	Prkce	intron	peak.202902
-0.00381024	-0.0260365	0.042045	-0.0566071	-0.124164	-0.00434014	-0.0510926	0.0683954	Prkce	intron	peak.202903
0.249399	0.109235	-0.0600846	-0.175264	-0.189849	-0.154035	-0.088971	0.294901	Prkce	intron	peak.202904
0.162342	0.0782385	-0.094788	-0.207509	-0.187463	-0.0242955	0.115744	0.211767	Prkce	intron	peak.202905
0.083859	0.127756	-0.0971556	-0.0676964	-0.11384	-0.0306768	-0.0756498	0.157621	Prkce	intron	peak.202906
0.0890834	0.256621	-0.0967524	-0.124602	-0.124317	-0.0588479	-0.0840023	0.246145	Prkce	intron	peak.202907
0.0768381	0.330639	-0.140617	-0.163288	-0.135555	-0.0217341	-0.0882437	0.190759	Prkce	intron	peak.202908
0.182912	0.512617	-0.46027	-0.0805303	0.0526953	0.382742	-0.316221	-0.122766	Prkce	intron	peak.202909
0.268351	0.46167	-0.168295	-0.182723	-0.166312	0.00258626	-0.194278	0.152411	Prkce	intron	peak.202910
0.0979038	-0.0401282	0.382954	-0.221055	-0.215654	-0.180976	-0.0859581	0.161771	Prkce	intron	peak.202911
0.0168605	0.0086472	-0.00603328	-0.032252	-0.0637866	-0.0336568	-0.0282799	0.123237	Prkce	intron	peak.202912
0.368196	0.524268	-0.253065	-0.350506	-0.336799	-0.029563	-0.252464	0.317971	Prkce	intron	peak.202913
0.164865	0.246654	-0.117799	-0.0444532	-0.100713	0.0160518	-0.0832359	0.00538355	Prkce	intron	peak.202914
-0.0614596	-0.0374644	0.64589	-0.0507665	-0.140295	-0.147066	-0.135294	-0.0983449	Prkce	intron	peak.202915
0.15612	0.145568	-0.0774566	-0.0977045	-0.155362	-0.0792254	-0.107106	0.173012	Prkce	intron	peak.202916
0.146261	0.392828	-0.322914	-0.197514	-0.183539	0.185444	-0.343106	0.216992	Prkce	exon	peak.202918
0.157173	0.208905	-0.177819	-0.153076	-0.195095	-0.0175023	-0.158301	0.297768	Prkce	intron	peak.202919
0.0415918	0.0957569	-0.0568716	-0.00214684	-0.0420106	-0.0256778	-0.0290896	0.0506339	Prkce	intron	peak.202920
0.0847545	0.0794221	-0.0685791	-0.0349091	-0.0390817	-0.0388356	0.0262295	0.0830434	Prkce	intron	peak.202921
0.0173961	0.0422935	-0.0814361	0.0433491	-0.0818771	-0.0131985	-0.0840843	0.0792118	Prkce	intron	peak.202922
-0.0075783	-0.00693428	-0.0646244	0.014456	0.00475768	0.0110814	-0.0463227	0.0735362	Prkce	intron	peak.202923
0.153893	0.100004	-0.128497	-0.103428	-0.128894	-0.0825632	-0.0877597	0.244767	Prkce	intron	peak.202924
0.159741	-0.00124871	-0.104908	-0.00558552	-0.090863	-0.0811405	-0.0744626	0.0405296	Prkce	intron	peak.202925
0.0219018	0.134977	-0.0280534	-0.0487579	-0.0676612	0.042012	-0.070408	0.0273309	Prkce	intron	peak.202926
-0.023156	0.110672	-0.115671	-0.101363	-0.119154	-0.062526	-0.0241829	0.226663	Prkce	intron	peak.202927
0.0349927	0.119509	-0.038267	0.00294578	-0.079849	0.000670238	-0.0189578	0.0103101	Prkce	intron	peak.202928
-0.174594	-0.15978	0.35535	0.465694	0.0575014	-0.145464	-0.123789	-0.15721	Pde10a	intron	peak.194600
-0.11359	-0.127091	0.535198	0.11945	-0.0427801	-0.106194	-0.0923825	-0.116525	Pde10a	intron	peak.194601
-0.00666874	0.0763428	-0.0630681	0.0118645	-0.0325482	0.0468063	-0.00331102	0.00945525	Prkce	intron	peak.202929
0.0411137	0.155713	-0.0762065	0.0592871	-0.0229131	0.0622663	-0.0593352	-0.00470847	Prkce	intron	peak.202930
-0.00315633	0.082498	-0.0146681	0.0409688	-0.00276975	-0.028363	-0.0112093	-0.00448166	Prkce	intron	peak.202931
0.0754533	0.119682	-0.0897795	-0.0182915	-0.0455698	0.013534	-0.055193	-0.0147931	Prkce	intron	peak.202932
0.0441477	0.128751	-0.0806487	-0.0177818	-0.0595065	0.0216768	-0.0747227	-0.00922452	Prkce	intron	peak.202933
0.461404	0.735355	-0.360775	-0.17202	-0.243479	0.112345	-0.320546	0.0543247	Prkce	intron	peak.202934
0.104251	0.126456	-0.159261	-0.0682558	-0.036102	0.093894	-0.201139	0.0471377	Prkce	intron	peak.202935
0.0303723	0.167126	-0.137463	-0.127793	-0.157848	0.00614789	-0.00729548	0.210223	Prkce	intron	peak.202936
0.00293123	0.0818237	-0.132453	-0.110276	-0.101904	0.083244	0.191204	0.113261	Prkce	intron	peak.202937
0.136005	0.375598	-0.261851	-0.112597	-0.208612	0.110539	-0.00125781	0.129224	Prkce	intron	peak.202938
-0.0382857	-0.0428061	0.0985307	0.238619	0.0184103	-0.0374571	-0.102859	-0.0758724	Prkce	intron	peak.202939
-0.0500892	0.101245	0.0116389	0.146874	-0.0270669	0.0295923	-0.0889206	0.0026301	Prkce	intron	peak.202940
0.019126	0.148771	-0.0477492	-0.0484635	-0.12153	-0.0288455	-0.0459557	0.0790378	Prkce	intron	peak.202941
-0.0622114	-0.00378217	-0.0508905	0.0881563	-0.0306686	0.0355254	-0.0321895	0.00200574	Prkce	intron	peak.202942
-0.212672	-0.018993	-0.165711	0.351836	0.157935	0.151119	-0.107457	-0.154628	Prkce	intron	peak.202943
-0.066431	-0.082923	-0.0837046	0.197344	0.142295	0.113346	-0.0989214	-0.0781052	Prkce	promoter	peak.202944
-0.365949	-0.304085	-0.157966	0.754674	0.492449	0.239062	-0.347785	-0.332106	Prkce	exon	peak.202945
-0.160259	-0.143858	-0.0976258	0.333227	0.171661	0.158017	-0.158264	-0.143716	Prkce	exon	peak.202946
-0.12969	-0.106157	-0.0624562	0.244842	0.0930413	0.1291	-0.130105	-0.114933	Prkce	exon	peak.202947
-0.0769325	-0.0804921	-0.026233	0.214888	0.0357512	0.0454907	-0.0841744	-0.0672389	Prkce	exon	peak.202948
-0.0963013	-0.0573526	-0.0855507	0.195692	0.00302036	0.103081	-0.0413517	-0.0973024	Prkce	intron	peak.202949
-0.151606	-0.147031	-0.0237316	0.248809	0.0878142	0.0967727	-0.13022	-0.147147	Prkce	promoter	peak.202950
-0.482906	-0.466208	0.412418	0.667017	0.397797	0.091836	-0.388658	-0.449355	Prkce	promoter	peak.202951
-0.0446385	-0.0378483	0.0242422	0.0622177	0.0117558	0.0144264	-0.0361738	0.00462727	Prkce	intron	peak.202952
-0.15631	-0.0954276	0.00832748	0.112313	0.0453885	0.0476718	-0.15116	-0.0197767	Prkce	intron	peak.202953
-0.0183632	0.0619827	-0.0244649	0.195236	-0.00524658	-0.00354649	-0.0631919	-0.0511722	Prkce	intron	peak.202954
-0.0309262	0.029022	-0.0340971	0.159346	0.0178517	-0.0137048	-0.0479031	-0.0258478	Prkce	intron	peak.202955
-0.0209861	0.00426928	-0.0220721	0.0682234	-0.0221117	0.00234947	-0.0109307	0.00752953	Prkce	intron	peak.202956
0.00133666	0.0757903	-0.0660967	0.214596	-0.0411646	-0.0128404	-0.0610308	-0.052876	Prkce	intron	peak.202958
0.0402834	0.0930665	-0.0565799	0.033154	-0.00898043	-0.0177052	-0.0551182	0.0162456	Prkce	intron	peak.202959
0.0439596	0.064152	-0.0615886	0.0375405	-0.0472941	-0.019628	-0.0108461	0.0414531	Prkce	intron	peak.202960
-0.0960032	0.0919453	-0.167048	0.0910626	-0.075552	0.218018	-0.147192	-0.0545452	Prkce	intron	peak.202961
-0.0339842	-0.0380799	-0.0649781	-0.0367748	-0.046397	0.00597135	-0.0729289	0.146903	Prkce	intron	peak.202962
-0.0231712	0.0862774	-0.0208448	-0.00262525	0.0128496	-0.0118123	-0.00215844	0.0255685	Prkce	intron	peak.202963
-0.0206258	0.0322183	-0.0700977	0.0776821	-0.0239993	0.0275419	-0.0421268	-0.00402775	Prkce	intron	peak.202964
0.00450893	-0.0104332	-0.0465839	-0.00554468	-0.0410345	0.0120052	-0.030188	0.0323874	Prkce	exon	peak.202965
0.0069904	0.00143988	-0.0185709	0.061549	0.00801722	-0.00914383	-0.029674	0.0250434	Prkce	intron	peak.202966
-0.0654988	-0.0539294	-0.00997689	0.111887	-0.0001197	-0.0244774	-0.0307029	-0.00959128	Prkce	intron	peak.202967
-0.0922262	-0.0645522	0.00197333	0.22778	0.0625102	-0.0676637	-0.0763973	-0.0564433	Prkce	intron	peak.202968
-0.0160672	-0.0697465	0.123778	-0.0345967	-0.132599	-0.115942	-0.080617	0.263135	Prkce	intron	peak.202969
-0.0186342	-0.0352568	0.0412216	0.0932672	-0.016468	-0.0214941	-0.0380408	-0.0022912	Prkce	intron	peak.202970
-0.0206634	-0.0349636	-0.0412091	0.0639418	-0.0369213	0.000928987	-0.021258	0.0257735	Prkce	intron	peak.202971
-0.0188758	-0.12027	-0.183478	-0.0248424	-0.132508	-0.0372911	-0.170581	0.407485	Prkce	intergenic	peak.202972
0.0749398	-0.051471	-0.0707454	-0.0552116	-0.0626982	-0.0192665	-0.0771708	0.122647	Prkce	intergenic	peak.202973
0.165955	-0.121223	-0.178079	-0.213338	-0.273963	-0.141264	-0.180026	0.63455	Prkce	intergenic	peak.202974
-0.0709079	-0.0827919	-0.0719465	0.159903	0.0900987	-0.0243818	-0.113823	0.0115934	Prkce	intergenic	peak.202975
0.0245207	0.0817802	-0.0831181	0.005716	-0.0348528	0.0252375	-0.0450448	0.0549914	Prkce	intergenic	peak.202976
-0.067088	-0.0707517	-0.0167582	0.0945336	0.00580487	-0.00158142	-0.0573658	-0.0212504	Prkce	intergenic	peak.202977
-0.117774	-0.100018	0.686567	0.107526	-0.0996223	-0.114406	-0.037367	-0.0958874	Prkce	intergenic	peak.202978
-0.0667113	-0.0472166	0.347496	0.0055991	-0.0476708	-0.0791981	-0.00769666	-0.06102	Prkce	intergenic	peak.202979
-0.071625	-0.0150485	0.0539682	0.0201717	-0.0163616	-0.0218044	-0.0661904	0.0563197	Prkce	intergenic	peak.202980
-0.0505009	-0.0588201	0.00774179	0.0509698	-0.0131079	0.0402832	-0.0770803	-0.0113125	Prkce	intergenic	peak.202981
-0.348529	-0.403316	-0.0166537	-0.0477864	-0.150358	-0.167283	0.238414	0.579222	Epas1	intergenic	peak.202982
-0.0343952	-0.127364	-0.0830271	-0.0693847	-0.0998654	-0.0227605	0.00774899	0.239152	Epas1	intergenic	peak.202983
-0.0133453	-0.0371721	-0.0525784	0.0901716	-0.0195675	0.0212531	-0.112931	-0.0175636	Epas1	intergenic	peak.202984
-0.0365094	-0.0564253	-0.151673	-0.0952821	0.074957	0.102179	-0.198354	0.124472	Epas1	intergenic	peak.202985
-0.0852426	-0.113521	-0.0163169	0.0322027	-0.0442708	0.0156629	-0.141093	0.13955	Epas1	intergenic	peak.202986
-0.0554444	-0.0728127	-0.0136418	0.0453485	-0.00768251	0.0465743	-0.0933118	-0.044643	Epas1	intergenic	peak.202987
-0.134444	-0.219618	-0.0890639	-0.02679	0.207148	0.167633	-0.323761	0.0432754	Epas1	promoter	peak.202988
-0.0315558	-0.198692	-0.115035	-0.114654	0.0843324	0.138365	-0.298124	0.125271	Epas1	promoter	peak.202989
-0.150265	-0.184928	-0.191472	0.139562	0.347591	0.203366	-0.173592	-0.105659	Epas1	intron	peak.202990
-0.0469715	-0.0354912	0.0693072	0.10162	0.00842075	0.00153496	-0.0687707	-0.0295168	Epas1	intron	peak.202991
-0.0661818	-0.103301	-0.0122517	-0.0197801	-0.0122249	0.0305554	-0.0538972	0.0276697	Epas1	intron	peak.202992
0.0482293	0.037696	-0.0720616	-0.0227945	-0.0827402	-0.0334227	-0.120977	0.135606	Epas1	intron	peak.202993
-0.189181	-0.0860399	-0.162246	-0.00565311	0.148831	0.225357	-0.292225	0.0172867	Epas1	intron	peak.202994
0.195557	-0.0873048	-0.143393	-0.0583509	-0.0928048	-0.0554863	-0.199355	0.239629	Epas1	intron	peak.202995
0.0956958	-0.0956431	-0.0837888	-0.0691148	-0.109502	-0.0756386	-0.150824	0.221777	Epas1	intron	peak.202996
0.370054	0.0179012	-0.244019	-0.299394	-0.244399	-0.034722	-0.43561	0.539722	Epas1	intron	peak.202997
0.002675	-0.0923366	-0.0277012	0.0913734	0.0256648	-0.00329636	-0.17037	0.0381066	Epas1	intron	peak.202998
-0.0766635	-0.0466285	-0.0503395	0.242792	0.10385	0.00336174	-0.107579	-0.0799643	Epas1	intron	peak.202999
-0.159296	-0.107131	-0.190683	0.356063	0.181903	0.214844	-0.168957	-0.169015	Epas1	exon	peak.203000
-0.0202168	-0.0780921	-0.0691939	0.0785972	0.0252119	0.0403001	-0.1489	-0.00519595	Epas1	intron	peak.203001
-0.121145	-0.131505	0.00804947	0.219429	0.0824017	0.00602962	-0.117685	-0.112913	Epas1	intron	peak.203002
-0.190556	-0.157532	-0.153479	0.254429	0.258514	0.253728	-0.183018	-0.161946	Epas1	promoter	peak.203003
-0.0537986	-0.0735849	-0.0502309	0.105009	0.0889241	0.0291071	-0.0843952	-0.0738544	Epas1	promoter	peak.203004
-0.265118	-0.247809	-0.225921	0.63173	0.335623	0.240793	-0.265962	-0.221908	Epas1	promoter	peak.203005
-0.0268286	-0.0985541	-0.051804	0.0951861	0.0387186	0.0233386	-0.0963247	-0.0750848	Epas1	exon	peak.203006
-0.396687	-0.40207	0.088807	0.369021	0.585082	0.115855	-0.405844	-0.342987	Epas1	exon	peak.203007
-0.170419	-0.17675	0.130864	0.341742	0.0957241	0.0509755	-0.0991799	-0.144356	Epas1	intergenic	peak.203008
-0.0992715	-0.0954095	-0.00541731	0.143529	0.0141036	0.135224	-0.0715266	-0.0733744	Epas1	intergenic	peak.203009
-0.0581049	-0.0587101	-0.0236016	-0.0126371	0.0450783	0.0491037	0.00201745	-0.0488275	Epas1	intergenic	peak.203010
-0.0952194	-0.0830731	-0.020319	0.0550789	0.173682	0.0940221	-0.0554867	-0.0659304	Epas1	intergenic	peak.203011
-0.232196	-0.210353	0.139943	0.38668	0.151542	0.055949	-0.165953	-0.21497	Epas1	intergenic	peak.203012
-0.396921	-0.387586	0.125041	0.786096	0.417341	0.0304931	-0.209851	-0.37514	Epas1	intergenic	peak.203013
-0.425856	-0.416368	-0.0224966	0.754375	0.449966	0.182342	-0.278926	-0.401936	Epas1	intergenic	peak.203014
-0.0650291	-0.0462578	-0.0223519	0.174163	0.0163088	0.0365567	-0.0216903	-0.0618317	Epas1	intergenic	peak.203015
-0.31833	-0.40045	0.724026	0.196758	-0.100911	-0.0888648	-0.186479	-0.117729	Epas1	intergenic	peak.203016
-0.0586644	-0.160275	0.135039	-0.0919339	-0.101333	-0.0803659	-0.0267037	0.12923	Epas1	intergenic	peak.203017
-0.158889	-0.15701	0.694496	0.177255	-0.00279801	-0.16276	-0.139873	-0.145647	Pde10a	intron	peak.194602
-0.315506	-0.262784	-0.0576676	0.169438	0.199527	0.336039	-0.0860165	-0.172411	Epas1	intergenic	peak.203018
-0.162496	-0.141615	0.0869559	0.154881	0.0299702	0.115649	-0.134444	-0.0296987	Epas1	intergenic	peak.203019
-0.06015	-0.0805856	-0.0310305	0.0375616	0.0474574	0.094764	-0.108086	-0.0307943		intergenic	peak.203020
0.0822186	-0.102875	-0.190782	0.0738104	-0.0730097	0.0795179	-0.207075	0.109962		intergenic	peak.203021
0.121018	0.0015416	-0.133493	-0.0445795	-0.126045	-0.037624	-0.165801	0.263441		intergenic	peak.203022
-0.420421	-0.351824	-0.232897	0.53669	0.645637	0.377522	-0.379161	-0.364189		intergenic	peak.203023
-0.140836	-0.11182	-0.0667977	0.182384	0.259293	0.0639461	-0.15289	-0.124167		intergenic	peak.203024
-0.191502	-0.219401	0.0275371	0.219308	0.213909	0.080471	-0.225592	-0.136375		intergenic	peak.203025
-0.03801	-0.0407093	-0.0289108	0.152426	0.0147944	0.0247135	-0.0594955	-0.049065		intergenic	peak.203026
-0.073926	-0.0545629	-0.0132898	0.065566	0.111111	0.0326426	-0.0856686	-0.0777412	Rhoq	intergenic	peak.203027
-0.064663	-0.0326719	0.0169774	-0.01392	0.0875984	0.0495851	-0.0581911	-0.057232	Rhoq	intergenic	peak.203028
-0.0170492	-0.0273753	0.0421576	0.111053	0.001785	0.0305958	0.0320881	-0.0489912	Rhoq	intergenic	peak.203029
-0.127806	-0.021214	0.0223979	0.137394	0.0862374	0.0905712	-0.147567	-0.136252	Rhoq	intergenic	peak.203030
-0.00342487	0.00087819	-0.0215531	0.0929159	-0.0247516	0.0223387	-0.0692874	-0.0440457	Rhoq	intergenic	peak.203031
-0.0431226	0.0141185	-0.057358	0.0838851	0.0296881	0.0611816	-0.0115524	-0.0648847	Rhoq	intergenic	peak.203032
-0.180215	-0.0492613	-0.111651	0.244206	0.234052	0.237545	-0.216207	-0.182658	Rhoq	intergenic	peak.203033
-0.0156036	-0.0396442	-0.0246027	-0.00495875	-0.00590238	0.0852525	0.017989	-0.0318898	Rhoq	intergenic	peak.203034
-0.112084	-0.0688656	0.0386045	0.107837	0.0745504	0.046504	-0.079562	-0.0635624	Rhoq	intergenic	peak.203035
-0.0651401	-0.0402915	-0.0278664	0.129765	0.0339423	0.0190485	-0.0468348	-0.0452095	Rhoq	intergenic	peak.203036
-0.107064	0.020226	0.0815025	0.196957	-0.0280599	-0.011093	-0.136206	-0.0535393	Rhoq	intergenic	peak.203037
-0.145574	-0.0588418	-0.112185	0.236156	0.0618994	0.171038	-0.139084	-0.149156	Rhoq	intergenic	peak.203038
-0.0835391	-0.0957512	-0.0157618	0.246289	0.0481171	0.0902771	-0.102874	-0.0924551	Rhoq	intergenic	peak.203039
-0.216978	0.23909	-0.272368	0.317311	0.52961	0.338619	-0.463366	-0.31057	Rhoq	intergenic	peak.203040
-0.160616	-0.137499	-0.00324545	0.350841	0.112051	0.0548654	-0.205456	-0.12764	Rhoq	promoter	peak.203041
-0.150085	0.0981809	-0.00373099	0.0895026	0.257189	0.171981	-0.0904038	-0.25096	Rhoq	promoter	peak.203042
-0.180039	0.0159418	-0.0637487	0.293556	0.231273	0.162208	-0.184917	-0.200496	Rhoq	promoter	peak.203043
-0.140633	0.539947	-0.102031	-0.0142744	0.0809154	0.30497	-0.349894	-0.238682	Rhoq	intron	peak.203044
-0.15031	0.690822	-0.262933	0.0826846	0.037613	0.58473	-0.27462	-0.261632	Rhoq	intron	peak.203045
0.0103783	0.285094	-0.140222	0.0466393	0.0757903	0.100303	-0.0795029	-0.0717946	Rhoq	intron	peak.203046
0.053932	0.294642	-0.183822	0.102549	0.0254933	0.117654	-0.137908	-0.0685926	Rhoq	intron	peak.203047
-0.0509099	0.0162611	-0.014178	0.0583476	-0.0178551	0.0573735	0.00169711	-0.0278185	Rhoq	intron	peak.203048
-0.305348	-0.131622	0.335102	0.19882	0.21715	-0.0239637	-0.139307	-0.26463	Rhoq	intron	peak.203049
-0.0344833	0.0405793	-0.0871831	0.11542	0.111999	0.112622	-0.118634	-0.114622	Rhoq	intron	peak.203050
-0.00233455	0.0360701	-0.0289356	0.00231922	0.0317784	0.0220009	-0.0629863	-0.00337805	Pigf	intron	peak.203051
-0.106159	0.0926657	0.131631	0.0283442	0.0420244	0.0757184	-0.106334	-0.114258	Pigf	exon	peak.203052
-0.0287501	0.0236605	-0.0141252	0.0354927	-0.031806	0.0300438	0.0458283	-0.0549623	Pigf	intron	peak.203053
0.0324868	-0.0252393	-0.0935932	-0.155591	0.0494317	0.0264195	0.0854659	0.0691691	Pigf	promoter	peak.203054
0.0141389	-0.000542992	0.0483834	-0.035869	-0.0825111	-0.0377967	0.120205	0.0489563	Cript	intergenic	peak.203055
0.00280817	0.0311784	-0.054896	-0.0703525	-0.0559433	-0.0178161	0.0845791	0.0663379	Cript	intergenic	peak.203056
-0.0842569	-0.0437917	-0.0246416	0.259027	-0.0118407	0.0365596	-0.0094344	-0.0441814	Cript	intergenic	peak.203057
0.0650795	0.015791	-0.112271	0.0856462	-0.0120572	-0.0103128	-0.162194	-0.0132446	Cript	intergenic	peak.203058
0.0406987	0.0508307	-0.0754063	-0.0243661	-0.0221719	0.0237273	-0.0561569	0.00381949	Cript	intergenic	peak.203059
-0.025896	-0.0047242	0.0140297	-0.0271111	-0.0130877	-0.0217509	-0.0106585	0.0102272	Socs5	intergenic	peak.203060
-0.0214465	-0.0569582	-0.0315458	0.0336771	-0.0159038	-0.00553968	-0.00429052	0.00642573	Socs5	intergenic	peak.203061
-0.189865	-0.207864	0.0340337	0.0318798	0.0765058	-0.0465492	0.330864	-0.000811108	Socs5	intergenic	peak.203062
-0.0447514	-0.0174499	-0.0266266	0.0928043	0.0111263	-0.0217375	0.012126	-0.0453934	Socs5	intergenic	peak.203063
-0.0332042	-0.0319272	-0.0264511	0.0884774	-0.0187816	0.0177806	-0.0225514	-0.0219737	Socs5	intergenic	peak.203064
-0.00905693	-0.0283293	0.0109984	0.0254245	-0.0460369	-0.0201563	-0.0223136	-0.0171127	Socs5	intergenic	peak.203065
-0.0665375	-0.0624547	0.171514	0.00994966	-0.0308187	-0.0621185	0.132188	-0.0314908	Socs5	intergenic	peak.203066
0.0747343	0.0503603	-0.00711108	-0.125182	0.0244863	-0.0603905	0.237419	0.0491391	Socs5	promoter	peak.203067
0.067448	-0.047283	-0.0250288	-0.0792297	-0.0513729	-0.0501898	0.215333	0.0409745	Socs5	promoter	peak.203068
-0.213379	-0.213684	0.0092218	0.323772	0.0491881	-0.0554496	1.01837	-0.229722	Socs5	intron	peak.203069
0.0719157	0.0177748	-0.169539	-0.0580708	-0.0555242	0.0602894	0.218482	0.0571864	Socs5	intron	peak.203070
-0.00025179	-0.0164905	0.0314404	-0.00296122	-0.0781055	-0.0625539	0.269018	0.00586694	Socs5	intergenic	peak.203071
0.0369726	-0.0324945	-0.036925	0.0584903	-0.0916579	-0.0542665	-0.104317	0.137669	Socs5	intergenic	peak.203072
-0.0294769	0.0139996	-0.0616204	0.192588	-0.002352	0.000962716	-0.0443884	-0.0444307	Socs5	intergenic	peak.203073
-0.0525815	-0.0222124	-0.00692144	0.0269291	-0.0898036	-0.0317487	0.435098	-0.00431902	Socs5	intergenic	peak.203074
-0.0357036	-0.026944	-0.0198475	0.0330653	-0.0404212	-0.0145917	0.0348073	-0.0360111	Socs5	intergenic	peak.203075
0.0263203	-0.0747157	-0.00288366	0.100749	-0.120551	-0.140325	0.580683	0.0421491		intergenic	peak.203076
0.00395211	-0.0437856	0.0381078	-0.0131554	-0.0875815	-0.0503594	0.325786	0.0117237		intergenic	peak.203077
-0.0361888	-0.0215241	-0.0146298	0.0390578	-0.0708451	-0.0523891	1.30259	-0.0615401	Mcfd2	intergenic	peak.203078
-0.0801136	-0.115752	-0.066797	0.0893347	-0.0934081	0.00459892	0.506304	0.0444833	Mcfd2	intergenic	peak.203080
-0.0571648	-0.0495816	-0.0539295	0.17115	0.044163	0.0259755	-0.0144922	-0.0546188	Mcfd2	intergenic	peak.203081
-0.0291276	-0.014438	0.0874934	0.0425797	-0.0633658	-0.0743146	0.256789	-0.00599335	Mcfd2	intergenic	peak.203082
0.0693661	0.0697772	-0.069169	-0.0981594	-0.0438687	0.0520697	0.011555	0.0505506	Mcfd2	promoter	peak.203083
-0.156725	-0.0945399	-0.0839798	0.152201	0.159623	0.295175	-0.245113	-0.137781	Ttc7	intergenic	peak.203084
0.00137377	-0.0466168	-0.0242783	-0.0626138	0.0924604	0.00821662	0.0117305	0.0195378	Ttc7	promoter	peak.203085
0.417503	0.300137	-0.215009	-0.201268	-0.204114	0.119139	-0.236992	0.112125	Ttc7	intron	peak.203086
0.201062	0.160464	-0.228714	-0.145635	-0.0590201	0.154601	-0.145827	0.0792157	Ttc7	intron	peak.203087
-0.0676708	0.0131339	-0.062589	0.0711702	0.0672505	0.139638	-0.0943452	-0.0955391	Ttc7	intron	peak.203088
-0.0314671	0.0480685	-0.0155136	0.049551	0.00244323	0.0290825	-0.0320928	-0.00742285	Ttc7	promoter	peak.203089
0.126153	0.205414	-0.253608	-0.1723	-0.0873692	0.181351	-0.0325474	0.0701795	Ttc7	intron	peak.203090
-0.0561774	-0.136933	0.0935349	0.376951	-0.0327233	-0.0268413	-0.0823017	-0.0905948	Ttc7	intron	peak.203091
0.115344	0.108213	-0.038685	-0.011609	-0.125732	0.0469169	-0.0864892	-0.0169873	Ttc7	intron	peak.203092
-0.0368875	0.0634546	-0.0427903	-0.046785	-0.0297237	0.0112376	-0.0162667	0.0539114	Ttc7	intron	peak.203093
0.167211	-0.0215812	-0.0809096	-0.086436	-0.107644	-0.0455002	-0.0525552	0.0992089	Ttc7	exon	peak.203094
0.119756	0.0105314	-0.0508987	-0.0271451	-0.0364367	0.00160672	-0.0555793	-0.00299274	Ttc7	intron	peak.203095
-0.00778162	0.0306827	-0.073943	0.0319417	0.0200805	0.0295309	-0.0558578	-0.0212144	Ttc7	intron	peak.203096
0.10911	0.0580309	0.00319862	-0.0452714	-0.0280127	-0.0233552	-0.1369	0.0156017	Ttc7	intron	peak.203097
-0.0292631	-0.0633526	0.0467216	0.0262182	0.0130971	0.0317881	-0.121356	-0.0546761	Ttc7	promoter	peak.203098
0.3245	0.493019	-0.185972	-0.171691	-0.185786	-0.00344918	-0.264659	0.195663	Ttc7	intron	peak.203099
-0.013963	-0.00205591	-0.0114979	0.0747327	-0.0226937	0.00126405	-0.0640897	-0.0407426	Ttc7	intron	peak.203100
-0.00767953	-0.0103236	-0.0414026	0.00962435	-0.022634	0.0243371	-0.0557896	-0.0160935	Ttc7	intron	peak.203101
-0.00990405	0.0310965	-0.0296781	0.112873	0.0625416	0.0123071	-0.102002	-0.0489395	Ttc7	intron	peak.203102
0.201196	0.60262	-0.229265	-0.15512	-0.0789941	0.113934	-0.204931	-0.0194418	Ttc7	intron	peak.203103
0.00251768	0.207882	-0.270678	-0.0338873	0.122495	0.27421	-0.207759	-0.112583	Ttc7	intron	peak.203104
-0.0775689	-0.0239932	0.0631965	0.0457189	0.0336539	-0.00401924	-0.0494207	-0.0850176	Ttc7	intron	peak.203105
-0.0327257	-0.0864788	0.056903	0.0740434	-0.0141457	-0.0189335	-0.0827438	-0.00931006	Ttc7	intron	peak.203106
-0.0356725	0.0575723	0.0154193	0.0871721	0.0137818	-0.0243526	-0.0554679	-0.00979342	Ttc7	intron	peak.203107
0.0103688	0.0210117	0.00953201	0.0483899	-0.00885691	0.0161209	-0.00536599	-0.0436235	Ttc7	exon	peak.203108
0.0715024	0.026368	-0.063984	0.0682243	-0.001369	-0.00698578	-0.0710967	-0.0651623	Ttc7	intron	peak.203109
-0.270541	0.0731586	0.059217	0.216507	0.351546	0.248954	-0.20929	-0.428631	Ttc7	promoter	peak.203110
0.0597847	0.331029	0.0677299	0.0138444	-0.0971136	-0.101734	-0.0751149	-0.0862278	Ttc7	promoter	peak.203111
-0.139003	0.100731	-0.0951751	0.200148	0.238321	0.13741	-0.0978052	-0.203963	Ttc7	intron	peak.203112
-0.0831875	-0.0354262	0.1111	-0.0893049	-0.0172924	-0.0105684	0.272559	-0.0446488	Ttc7	exon	peak.203113
0.321354	0.625651	-0.0955787	-0.0484208	-0.107714	-0.0578646	-0.1092	-0.0878935	Ttc7	intron	peak.203114
0.0937825	0.251691	0.00755279	-0.00459812	-0.0634298	-0.0418301	-0.112122	0.0104295	Ttc7	intron	peak.203115
0.0609743	0.0510501	-0.0425038	-0.0267583	-0.0184609	-0.0112566	-0.0687886	0.00373142	Ttc7	intron	peak.203116
0.121493	0.33913	0.00598282	-0.0396281	-0.105001	0.0374154	-0.111366	-0.0880843	Ttc7	promoter	peak.203117
-0.0548891	-0.0127892	0.34564	0.00552841	-0.0803391	-0.0442586	0.377415	-0.121282	Ttc7	promoter	peak.203118
-0.219163	-0.195195	0.757591	0.253696	-0.00232062	-0.193366	0.224173	-0.222872	Ttc7	promoter	peak.203119
-0.0398032	0.00430744	-0.0117567	0.115101	-0.0190772	-0.00791774	-0.0329076	-0.0344677	Ttc7	intergenic	peak.203120
0.0211243	0.018137	-0.036394	0.0636514	-0.0463445	0.0382105	-0.0636745	0.000730563	Ttc7	intergenic	peak.203121
0.0101828	0.0247479	-0.0547833	0.107329	-0.0411314	0.012298	-0.0983214	0.0147444	Ttc7	intergenic	peak.203122
0.056707	-0.0400716	-0.00187086	0.0724577	-0.0470871	-0.0135856	-0.0899952	0.000218623	Ttc7	intergenic	peak.203123
0.0541078	0.0641902	-0.0772182	0.05749	-0.0555525	0.0546865	-0.0945911	-0.0228147	Stpg4	intergenic	peak.203124
0.036101	0.0409638	-0.0339591	-0.0188347	-0.0415395	-0.0119587	-0.0589331	-0.00786094	Stpg4	intergenic	peak.203125
0.0177192	-0.00712308	0.113569	0.0184508	-0.0509733	0.00415215	-0.0716789	-0.0586979	Stpg4	intergenic	peak.203126
-0.00443437	0.0147134	-0.0231819	0.128423	0.0082704	-0.0234407	-0.0357233	-0.0275923	Stpg4	intron	peak.203127
-0.0618116	-0.0293257	0.0361971	0.0732718	-0.00453952	0.0043105	-0.0398681	-0.0436801	Stpg4	intron	peak.203128
-0.0518255	-0.0519861	0.0550315	-0.00121419	0.0184043	-0.00702971	-0.0534437	-0.0561025	Stpg4	intron	peak.203129
-0.0538022	-0.0256342	-0.0335456	0.0759712	0.0258939	0.0550168	-0.0447921	-0.0167206	Stpg4	intron	peak.203130
-0.0955577	-0.0519872	0.114367	0.0234772	-0.0963246	0.0663004	0.136076	-0.110482	Stpg4	intron	peak.203131
-0.191094	-0.177906	1.00768	-0.102491	-0.144291	-0.194731	0.253648	-0.165374	Stpg4	exon	peak.203132
-0.000879707	-0.0572045	-0.0220545	0.0124943	0.000919323	-0.00931166	-0.0142913	-0.0297946	Stpg4	promoter	peak.203133
0.00626849	0.0541996	-0.0214373	0.0303873	0.0231979	-0.030748	-0.020692	-0.029213	Calm2	intergenic	peak.203134
0.0168426	0.0149122	-0.0245737	0.0154577	-0.00161304	-0.0422983	-0.0151251	0.0225704	Calm2	intergenic	peak.203135
