## Supplementary Table S6 for "Single-cell multiomics reveals archetypal regulatory programs shared across CD4 and CD8 T cell subsets in viral infection" (part 21 of 34)

### Sheet: all archetype scores (continued)
CD8 naive arch	CD8 mem arch	CD4 Tfh arch	CD8 exh arch	T cell activation arch	CD8 eff arch	CD4 Treg arch	CD4 naive-mem arch	gene	gene_type	peak
-0.0134912	-0.0507354	0.0323477	0.0489808	-0.012956	-0.0444952	-0.0330218	-0.0275683	Calm2	intron	peak.203136
-0.0318089	0.021612	0.0234984	0.00480716	-0.0550229	-0.0142349	0.0667376	-0.0455447	Calm2	intron	peak.203137
0.0531198	-0.0114346	0.0225573	-0.016898	-0.0201213	-0.0417143	0.0122803	-0.000921615	Calm2	intron	peak.203138
0.0537121	0.0916984	-0.0348076	-0.0147188	-0.0561052	0.000505396	-0.0447999	-0.0297113	Calm2	promoter	peak.203139
0.0664301	0.0435415	-0.0694816	-0.176916	-0.0396929	-0.0266029	0.126437	0.137134	Calm2	promoter	peak.203140
0.0214694	-0.00210433	-0.0313089	0.147546	-0.0148626	0.0269426	0.0137975	-0.0688426	Calm2	intergenic	peak.203141
0.0118896	0.196076	-0.118626	0.0333171	0.0469498	0.177818	-0.256658	-0.075109	Calm2	intergenic	peak.203142
-0.0698082	0.558389	-0.144187	0.15818	-0.0463271	0.236798	-0.309934	-0.181397	Calm2	intergenic	peak.203143
-0.0766117	0.0710749	-0.0507777	0.3149	-0.0138805	0.0550211	-0.0153154	-0.0612794	Calm2	intergenic	peak.203144
-0.0214258	0.0546841	0.338226	0.0302416	-0.160398	-0.0723144	-0.119757	0.00503088	Calm2	intergenic	peak.203145
0.0944851	0.298058	-0.074423	-0.00458758	-0.150495	0.0193004	-0.168842	0.0512034	Calm2	intergenic	peak.203146
-0.0010852	0.00575121	-0.069761	0.12678	-0.0508779	0.0694347	-0.0630696	0.0153621	Calm2	intergenic	peak.203147
-0.0529003	0.0452805	0.00162107	0.0877231	-0.00749069	0.00469914	-0.0994035	-0.0550081	Calm2	intergenic	peak.203148
-0.0614303	-2.04469e-05	0.0452583	0.153216	-0.0516667	0.042352	-0.0512615	-0.0641079	Calm2	intergenic	peak.203149
0.0178063	0.0361526	0.0100319	0.0751577	-0.0936682	-0.0147026	-0.0557086	0.0645395		intergenic	peak.203150
0.0255864	-0.0120922	0.0397384	0.0352858	-0.0851713	-0.0067648	-0.0878485	0.0442467		intergenic	peak.203151
-0.0163635	0.0668048	0.101662	0.0368977	-0.146796	-0.0467305	-0.0984084	0.0815391		intergenic	peak.203152
-0.0113335	-0.0621813	-0.0249269	-0.00430959	-0.139869	-0.0396194	-0.0721535	0.157637		intergenic	peak.203153
0.00387702	0.0286552	-0.00983723	0.0153866	-0.0440917	-0.0169116	0.0303419	-0.0184582		intergenic	peak.203154
-0.00564576	0.0221485	-0.0315012	0.18126	-0.0346126	-0.0145001	-0.0229106	0.0169958		intergenic	peak.203155
-0.0599082	-0.0526967	0.109452	0.0539851	-0.031767	-0.00822627	-0.116641	-0.00417152		intergenic	peak.203156
-0.178476	0.00788446	0.292115	0.0830029	-0.0718596	-0.066411	0.0906275	-0.0403289		intergenic	peak.203157
-0.0744788	-0.0369821	-0.0294769	0.0536483	-0.0574205	0.122157	-0.0507441	-0.0530834		intergenic	peak.203158
-0.0617292	-0.00638724	-0.00553554	0.0460556	-0.0232665	0.128378	-0.0913854	-0.0407517		intergenic	peak.203159
-0.0849575	-0.0937567	0.509518	-0.0666055	-0.110142	-0.0926685	-0.0977822	-0.0251229		intergenic	peak.203160
-0.0503451	-0.079695	0.0821596	0.0155876	0.000451272	0.0165019	-0.0420646	-0.0116762		intergenic	peak.203161
-0.27818	-0.253531	-0.0415947	0.366517	0.0842291	0.422367	-0.212411	-0.218636		intergenic	peak.203162
-0.117225	-0.0741252	0.00938239	0.18995	0.0595344	0.0233895	-0.0823425	-0.0930992		intergenic	peak.203163
0.0372075	-0.006207	0.0802919	0.00627383	-0.0503909	0.012051	-0.0812242	-0.0134925		intergenic	peak.203164
-0.181919	-0.121942	0.149236	0.131437	0.0606793	0.0263443	-0.0126776	-0.118178		intergenic	peak.203165
-0.0594304	-0.0835187	-0.0432228	0.0656274	0.076465	0.0934667	-0.112993	-0.0979781		intergenic	peak.203166
0.0143462	-0.118118	0.278312	-0.0288111	-0.103544	-0.127379	-0.115904	0.0374455	Pde10a	promoter	peak.194604
-0.0357171	-0.030862	0.0534951	0.0523154	-0.0169528	0.0096169	-0.0295701	-0.0397622		intergenic	peak.203167
0.0110976	0.00966417	0.0232447	-0.00899644	-0.0388416	0.0065791	0.0027383	-0.00698519	Epcam	intergenic	peak.203168
-0.0037345	0.00640628	-0.0608129	0.166557	0.0240198	0.0397529	-0.0903563	-0.0697755	Epcam	intergenic	peak.203169
0.134867	0.108621	-0.147369	-0.0561473	-0.173459	-0.049479	0.04103	0.223716	Epcam	intergenic	peak.203170
0.0745428	0.131491	-0.157042	0.0451841	-0.0519491	0.16146	-0.182818	-0.0678375	Epcam	intergenic	peak.203171
0.0304512	-0.0148841	0.0359084	0.0647772	-0.0841346	-0.0398265	-0.0937856	0.0537683	Epcam	intergenic	peak.203172
0.0487502	0.0732702	0.0269986	0.134494	-0.0537263	-0.0783039	0.11133	-0.0254024	Epcam	promoter	peak.203173
-0.0781418	-0.0258407	0.0771013	0.0314647	-0.0756442	0.00525275	0.0672697	-0.019671	Msh2	intergenic	peak.203174
0.0710577	0.0737974	-0.0310746	0.0554552	-0.13205	-0.00965712	-0.0823874	0.0846873	Msh2	intergenic	peak.203175
0.0421116	-0.0094808	-0.0680235	-0.0871827	0.0350196	0.0149858	0.0235074	0.0302516	Msh2	promoter	peak.203176
8.40545e-05	0.00831903	0.104114	0.113391	-0.0880967	-0.0341691	-0.0766012	-0.0503581	Msh2	intron	peak.203177
0.0275566	0.055543	-0.0042906	0.0922338	-0.0481092	-0.016708	0.0831323	-0.00175206	Msh2	intron	peak.203178
-0.0349078	-0.0517282	0.0560709	-0.0193037	0.00665951	0.0575972	0.0368083	-0.0281485	Msh2	intron	peak.203179
-0.092017	-0.0254319	0.128409	0.14162	-0.0310823	-0.0298257	-0.00986209	-0.044306	Msh2	intron	peak.203180
-0.00643451	-0.0358359	0.00514604	0.0407519	-0.0265178	0.00368388	0.0383709	-0.0346036	Msh2	intron	peak.203181
-0.0232882	-0.0550308	-0.0120731	0.112184	0.0490541	-0.035632	-0.0959125	-0.0683361	Msh2	promoter	peak.203182
0.000350084	0.0559628	0.0027579	0.0862805	-0.00977016	-0.00206551	-0.0533864	-0.0306016	Msh2	intron	peak.203183
0.0244672	0.0500544	-0.0103757	-0.0289847	-0.0422536	-0.0528017	-0.0224122	-0.00245451	Msh2	intergenic	peak.203184
0.00914285	0.0525816	-0.0537363	0.0270827	-0.0442053	-0.049518	-0.019375	-0.00135543	Msh2	intergenic	peak.203185
-0.107321	0.193121	0.00279884	0.0339661	-0.0689103	0.0138051	0.724649	-0.0839113	Msh2	intergenic	peak.203186
-0.0169673	-0.0481949	-0.0165924	-0.0260698	-0.00729662	-0.0208843	0.0217006	0.0435918	Msh2	intergenic	peak.203187
-0.00313275	-0.00149348	-0.0297746	0.0153921	0.0285218	0.0236972	-0.0124476	0.011285	Msh2	intergenic	peak.203188
-0.09293	-0.0334094	0.0565261	-0.0446846	-0.0250056	-0.0176918	-0.0189273	-0.00698821	Msh2	intergenic	peak.203189
-0.0320657	0.0838203	-0.00420719	0.0483371	-0.00791453	-0.0197141	-0.0450996	-0.0406557	Msh2	intergenic	peak.203190
-0.00423644	0.0400133	0.0233656	-0.00548118	-0.0457145	-0.00819091	-0.0346762	0.000790226		intergenic	peak.203191
-0.0737195	-0.0295026	0.0557101	0.338536	-0.0524069	-0.0130924	0.01494	-0.0861443		intergenic	peak.203192
-0.0833952	0.014323	0.0887781	0.284294	-0.0696803	-0.0565337	-0.0457198	-0.088482		intergenic	peak.203193
-0.0469527	-0.0149944	0.0986222	0.05954	-0.012797	-0.0434262	-0.0589734	-0.0332499		intergenic	peak.203195
-0.0286767	0.000875609	0.0131372	-0.0107672	0.0220487	-0.013362	0.0191681	-0.0169769		intergenic	peak.203196
-0.0298985	0.046579	-0.0118979	-0.0467737	-0.020418	-0.0204778	0.0287035	0.0358012		intergenic	peak.203197
-0.02754	0.072355	-0.0444953	-0.0071913	-0.00848977	-0.0395147	-0.00481786	0.0611586		intergenic	peak.203198
-0.0119934	0.0823155	0.0676283	0.0173336	-0.0792912	-0.0617145	-0.00123003	-0.0166311		intergenic	peak.203199
0.0102704	0.0862497	-0.0602936	-0.0219834	0.00867915	-0.0154526	-0.0284786	0.0297386		intergenic	peak.203200
-0.0582188	-0.041157	0.0496061	-0.00792613	-0.0409844	-0.0512602	0.18739	0.107504	Msh6	intergenic	peak.203201
-0.0363183	-0.00362453	-0.0450303	0.0495577	-0.0154824	0.0346624	-0.0404182	-0.0378927	Msh6	intergenic	peak.203202
0.00690284	0.088354	0.0039342	-0.0275274	-0.0989002	-0.0512127	0.00418437	0.0648305	Msh6	intergenic	peak.203203
0.0224843	0.0358271	-0.0286701	0.0244456	-0.0364041	-0.0275723	-0.0554102	-0.0267024	Msh6	intergenic	peak.203204
0.133091	-0.018735	-0.0650626	-0.01326	-0.0777311	-0.0312092	-0.0743714	0.074762	Msh6	intergenic	peak.203205
-0.013446	-0.0848278	-0.0111941	0.000134953	-0.0339194	-0.00714137	-0.0100743	0.0486694	Msh6	intergenic	peak.203206
0.0852771	0.0835554	-0.146404	0.00328779	0.039299	0.0206898	-0.127279	-0.0149267	Msh6	intergenic	peak.203207
0.0640692	0.00660431	-0.180824	0.0443635	0.0977933	0.0169935	-0.129105	-0.0613491	Msh6	intergenic	peak.203208
0.0766688	-0.0189153	-0.0379112	-0.152264	0.0120573	-0.0334774	0.0679481	0.113973	Msh6	promoter	peak.203209
-0.138307	-0.155948	0.47498	0.118398	-0.0663099	-0.107981	0.121174	-0.146424	Msh6	promoter	peak.203210
-0.0236465	-0.028582	-0.0352287	0.0153319	-0.0804404	0.00551937	-0.0665918	0.0253782	Msh6	intron	peak.203211
-0.0647176	-0.090934	0.54098	-0.0683405	-0.14378	-0.0874642	0.0320083	-0.0201541	Msh6	exon	peak.203212
-0.000346379	-0.0124526	-0.00869922	0.0511081	-0.0247656	-0.0432643	0.0652815	-0.00487737	Msh6	intron	peak.203213
-0.00135183	0.0153187	0.0100386	0.000819554	-0.0359262	-0.0160863	0.0118127	0.0275144	Fbxo11	intron	peak.203214
-0.0336625	-0.0120107	0.0882685	0.0770335	-0.0436252	-0.0501119	-0.0360636	0.00971197	Fbxo11	intron	peak.203215
-0.0188429	-0.0198641	-0.0154654	-0.0118696	-0.00889944	0.0179497	0.0594482	-0.0317428	Fbxo11	promoter	peak.203216
-0.115044	-0.165058	0.431285	0.601321	-0.11235	-0.191723	-0.157601	-0.0951047	Pde10a	promoter	peak.194605
-0.0152588	-0.0347619	0.0512732	-0.0301781	-0.00358936	0.0058729	-0.00650986	-0.0407871	Fbxo11	intron	peak.203217
0.0142756	0.00234872	0.0197429	-0.038026	-0.0100124	-0.0295388	-0.018099	-0.0163416	Fbxo11	intron	peak.203218
-0.0319777	-0.037456	0.131571	-0.00358009	0.000168877	-0.0304425	-0.00594933	0.00626291	Fbxo11	intron	peak.203219
-0.0176394	-0.0440784	0.0376213	-0.0116409	0.00305402	-0.0269632	-0.0216752	0.00249534	Fbxo11	promoter	peak.203220
-0.0360587	-0.0180688	0.0150516	0.0273867	-0.058681	0.0546814	-0.0297548	-0.0640964	Fbxo11	promoter	peak.203221
-0.00056008	-0.0402477	0.0673406	-0.0181811	0.0163615	-0.0359398	0.0840765	0.0138626	Fbxo11	intron	peak.203222
-0.0245791	-0.0471439	0.298506	0.131961	-0.10327	-0.131602	0.0390664	-0.0161658	Fbxo11	intron	peak.203223
-0.0636765	-0.0247209	0.0188746	0.280304	0.070559	-0.045133	-0.0884594	-0.102735	Fbxo11	intron	peak.203224
-0.228472	-0.273064	0.748599	0.239386	0.00272854	-0.13916	-0.166074	-0.223006	Fbxo11	intron	peak.203225
-0.0533657	-0.088795	0.25943	0.0315423	-0.0356487	-0.082647	0.158046	-0.0569999	Fbxo11	intron	peak.203226
-0.0449495	-0.0437377	0.132172	0.100304	-0.0179415	-0.0311546	-0.00348527	-0.0270836	Fbxo11	intron	peak.203227
-0.113832	-0.118007	0.230922	0.165126	-0.0123739	-0.0898078	-0.0794569	-0.0705918	Fbxo11	intron	peak.203228
0.0714011	0.0693335	0.0393964	-0.0404601	-0.101533	-0.0560009	0.070293	0.054522	Fbxo11	intron	peak.203229
-0.0647737	0.0368449	0.0912956	0.0392456	-0.0159595	0.00377347	-0.0155583	-0.0383787	Fbxo11	intron	peak.203230
-0.03132	0.169977	-0.108973	-0.0111954	-0.00644032	0.175214	-0.176476	-0.15264	Fbxo11	intron	peak.203231
0.0284879	-0.0306669	0.03109	-0.16864	-0.1867	0.0221118	0.101741	0.0981387	Fbxo11	intron	peak.203232
0.0151348	0.0749262	-0.0171276	-0.0227858	0.0178817	0.0290912	-0.0392481	-0.0152265	Fbxo11	intron	peak.203233
-0.00543596	-0.0462505	0.0595236	-0.0469611	-0.00566168	-0.012129	0.0277934	0.0197808	Fbxo11	intron	peak.203234
-0.0166387	-0.0853201	0.0646552	-0.06532	-0.0654016	-0.020071	0.0783202	0.0681538	Fbxo11	intron	peak.203235
-0.174681	-0.212319	-0.138608	0.313965	0.289646	0.18105	-0.20535	-0.179444	Fbxo11	intron	peak.203236
-0.112554	-0.135661	0.140164	0.000714211	0.0540112	0.0283968	0.16376	-0.110808	Fbxo11	promoter	peak.203237
0.0390297	-0.0290729	-0.00678986	-0.113586	0.0124647	-0.0314447	0.111963	0.0463247	Fbxo11	promoter	peak.203238
-0.0306026	-0.100824	0.0501401	0.129037	-0.0713162	-0.0364341	-0.050529	-0.0273742	Pde10a	intron	peak.194606
-0.0148482	0.0721263	-0.00268589	-0.048984	0.0112637	0.0573379	-0.0437437	0.00663499	Fbxo11	intergenic	peak.203239
-0.147312	-0.0742012	-0.0194736	0.0837752	0.0606948	0.095897	-0.0735095	-0.114149	Fbxo11	intergenic	peak.203240
-0.00715782	-0.0123144	-0.0504694	-0.0174723	0.0114719	0.0205402	-0.0796694	-0.0297336	Fbxo11	intergenic	peak.203241
-0.0294206	0.00806386	-0.0139858	0.0801354	-0.000285219	-0.0100018	-0.00351545	-0.0432946	Fbxo11	intergenic	peak.203242
-0.0608619	-0.000161295	-0.0416625	0.0899764	0.0771459	0.0177971	-0.0464153	-0.0372804	Fbxo11	intergenic	peak.203243
-0.203734	-0.222198	0.197197	0.0803484	0.118348	0.00106295	-0.107737	-0.163466	Fbxo11	intergenic	peak.203244
-0.451301	-0.365982	0.403884	0.26848	0.410185	0.102755	0.0603421	-0.426689	Fbxo11	intergenic	peak.203245
-0.493924	-0.501205	0.864732	0.521606	0.363153	-0.168477	-0.10341	-0.455592	Fbxo11	intergenic	peak.203246
-0.219096	-0.202631	-0.142805	0.292046	0.34227	0.162095	-0.216305	-0.192704		intergenic	peak.203247
-0.261489	-0.141591	-0.00458296	0.0623376	0.245587	0.132336	0.210969	-0.163975		intergenic	peak.203248
-0.125946	-0.116867	0.271873	0.170794	0.0214175	-0.0766808	-0.0953234	-0.116301		intergenic	peak.203249
-0.0674796	-0.0926751	0.0134777	0.0522523	0.0595069	-0.0383526	-0.0540067	-0.0525325		intergenic	peak.203250
-0.238652	0.0186685	-0.160253	0.193402	0.203141	0.373745	-0.193415	-0.250962		intergenic	peak.203251
-0.0810578	-0.0965765	-0.0463321	0.155186	0.113301	0.00557443	-0.0955046	-0.0765248		intergenic	peak.203252
-0.0767907	-0.0150095	-0.0154588	0.174122	0.0316141	0.0325759	-0.0915661	-0.0874208		intergenic	peak.203253
-0.072613	-0.0868231	0.0183939	0.239127	0.0917938	0.0197103	-0.0820368	-0.0771032	Pde10a	intron	peak.194607
-0.0514436	-0.0549072	-0.00133026	0.0570835	0.0299166	-0.0246425	-0.0376038	-0.0325306		intergenic	peak.203254
-0.0661948	-0.0913975	0.0163805	0.0276798	0.0573167	0.0278215	-0.034178	-0.0688108		intergenic	peak.203255
-0.0450388	-0.026764	-0.0386356	0.0233345	0.0396369	0.017005	0.00289663	-0.0455233		intergenic	peak.203256
-0.0722166	-0.0836192	-0.0353866	0.0716052	-0.0201633	-0.0273444	-0.0671038	-0.115931		intergenic	peak.203257
-0.090918	-0.082185	0.101855	0.249764	0.0102895	-0.0344035	-0.0271363	-0.0972448		intergenic	peak.203258
-0.0904091	-0.123479	0.272191	-0.0515317	-0.0906226	-0.082487	-0.102264	0.010773		intergenic	peak.203259
-0.192026	-0.187792	0.583984	0.627039	-0.0735718	-0.180635	-0.131565	-0.191257		intergenic	peak.203261
-0.191195	-0.154096	-0.0562891	0.394177	0.163562	0.0947764	-0.218777	-0.204022	Gm31615	intergenic	peak.203262
-0.310134	-0.290448	0.502609	0.590907	0.214796	-0.146217	-0.28516	-0.272785	Gm31615	intergenic	peak.203263
-0.0258953	-0.0595853	0.0148208	0.0467075	0.0264102	0.0279007	0.0690381	-0.0227882	Gm31615	intergenic	peak.203264
-0.0247025	-0.0516318	-0.0381788	0.117279	0.0298939	0.105621	-0.0707786	-0.0340873	Gm31615	intergenic	peak.203265
-0.0538388	-0.019574	0.0091419	0.198536	-0.0221253	0.0380166	0.0180333	-0.028145	Gm31615	intergenic	peak.203266
-0.0364058	-0.0267521	-0.00638281	0.0560457	0.049095	0.0383114	-0.00681017	-0.0279834	Gm31615	intergenic	peak.203267
-0.187099	-0.133082	0.186116	0.0806268	0.0137563	-0.089906	-0.0113184	-0.0772251	Gm31615	intergenic	peak.203268
-0.206931	-0.206898	0.321048	0.191413	0.117915	-0.109084	-0.0907902	-0.179823	Gm31615	intron	peak.203269
-0.273813	-0.252271	0.118551	0.170739	0.195081	0.045792	-0.120432	-0.164467	Gm31615	intron	peak.203270
-0.0339208	0.0143757	0.00486342	-0.030857	0.067981	-0.0129243	-0.051701	-0.0226294	Gm31615	intron	peak.203271
-0.0823005	-0.0993875	0.119941	0.131967	0.0023363	-0.0324504	-0.0944888	-0.0555892	Gm31615	intron	peak.203272
-0.253171	-0.348717	0.492866	0.166793	0.0119963	-0.226619	0.105189	-0.0694497	Gm31615	intron	peak.203273
-0.0249385	-0.0581273	0.0291508	0.00678323	-0.0403648	-0.0388807	0.0363596	-0.00274586	Gm31615	intron	peak.203274
-0.0848892	-0.103314	0.15704	0.00809969	-0.0308537	-0.0220999	-0.0863119	-0.0382691	Gm31615	intron	peak.203275
0.0480139	-0.0382071	-0.00928065	-0.0344397	-0.049022	-0.00532666	-0.0255845	0.0488776	Gm31615	intron	peak.203276
-0.0767983	-0.0512678	0.0353951	0.100997	-0.00882797	-0.00679343	-0.0784325	-0.0436522	Gm31615	intron	peak.203277
0.0915814	-0.00827941	0.0930995	-0.0903718	-0.224571	-0.176539	-0.200923	0.222394	Gm31615	intron	peak.203278
0.000541405	-0.0275834	-0.00746815	-0.0138494	-0.00780014	-0.0319272	0.013486	0.0312431	Gm31615	intron	peak.203279
0.0155976	0.020344	0.00647478	0.000402077	-0.0300018	-0.0126942	0.0297095	0.0294938	Gm31615	intron	peak.203280
-0.0247578	-0.0842696	-0.0217331	-0.0572218	-0.00468267	-0.0644509	0.223484	0.0724305	Gm31615	intron	peak.203281
0.0346267	-0.0548215	0.0109571	-0.0696463	-0.104692	-0.0741263	0.0962708	0.21064	Gm31615	intron	peak.203282
0.0516676	-0.041894	-0.00773237	-0.0466451	-0.0848982	-0.064533	0.0518835	0.156172	Gm31615	intron	peak.203283
-0.00492433	0.0277159	0.0197398	0.00676642	-0.0461269	0.00176666	-0.0742755	0.0518391	Gm31615	intron	peak.203284
-0.0550349	-0.0911401	-0.0331791	-0.120859	-0.0904821	-0.0857498	0.613137	0.110704	Gm31615	intron	peak.203285
-0.0502356	-0.0895464	0.178638	-0.0591938	-0.0829214	-0.0887216	-0.109346	0.0675284	Gm31615	intron	peak.203286
-0.0270746	-0.0551828	-0.0112055	-0.0322392	-0.0590587	-0.00864337	-0.0228692	0.0537755	Gm31615	intron	peak.203287
-0.0290765	-0.0564636	-0.0391752	-0.00507063	-0.101374	-0.0476455	0.0467201	0.195856	Gm31615	intron	peak.203288
0.0304841	-0.0484054	-0.0391662	0.131942	-0.0628175	0.0219044	-0.0320088	-0.00285604	Gm31615	intron	peak.203289
-0.153283	-0.129025	0.844164	0.0417623	-0.157404	-0.13739	-0.00472899	-0.0864327	Gm31615	intron	peak.203290
-0.0557932	-0.0311116	0.086869	0.278042	-0.0364795	-0.0345673	0.0563191	-0.0429906	Gm31615	intron	peak.203291
-0.00407225	0.102064	0.023935	-0.0227998	-0.0392213	-0.00106931	-0.0274552	-0.00866662	Gm31615	intron	peak.203292
-0.00704908	0.0654224	-0.0184011	0.017785	-0.0389879	0.000359709	-0.0238273	0.0319467	Gm31615	intron	peak.203293
-0.0262815	0.0523293	0.0525354	-0.00186999	-0.0130699	-0.0257111	-0.00575798	-0.00329567	Gm31615	intron	peak.203294
-0.0732551	-0.0741677	0.459718	-0.102595	-0.107764	-0.102334	-0.0755936	0.00330122	Gm31615	promoter	peak.203295
0.0887847	0.0694019	-0.0172437	-0.0815198	-0.0774734	0.0329158	0.0626141	0.00677221	Gm31615	intergenic	peak.203296
0.10551	0.0343068	-0.0238516	-0.192545	-0.0527293	-0.0164171	0.0193785	0.136513	Gm31615	intergenic	peak.203297
0.113488	0.14124	0.0035635	-0.14776	-0.145794	-0.059854	0.118504	0.0691549	Gm31615	intergenic	peak.203298
0.0257341	-0.067781	-0.102116	0.0566447	0.0832553	0.167517	-0.0907744	-0.0799049	Gm31615	intergenic	peak.203299
-0.0339334	0.00316199	-0.0245613	0.0498925	-0.030445	0.0325135	-0.0771164	0.00189614	Gm31615	intergenic	peak.203300
-0.000628893	0.0231829	-0.0100463	0.0761274	-0.0278852	0.026258	-0.0550099	-0.0349432	Foxn2	intergenic	peak.203301
-0.0978295	-0.0727249	-0.0970661	0.0570904	0.152995	0.103744	-0.105624	-0.0644041	Foxn2	intergenic	peak.203302
-0.00494314	0.00495276	-0.0398971	0.0570642	-0.0160805	-0.0297434	-0.036293	0.0558739	Pde10a	intron	peak.194608
-0.0908546	-0.133372	0.351416	0.0240547	-0.0517952	-0.0590567	-0.112637	-0.0259771	Foxn2	intergenic	peak.203303
0.188174	-0.0284478	-0.0759209	0.0105231	-0.105541	-0.0666711	-0.155548	0.130506	Foxn2	intergenic	peak.203304
0.0317764	-0.00391857	-0.0377229	-0.119606	0.0638772	-0.00898727	-0.0213605	0.0606973	Foxn2	promoter	peak.203305
0.0104296	0.0159794	0.0418675	0.0634209	-0.0137436	0.041495	-0.0423927	-0.0901952	Foxn2	intron	peak.203306
-0.0386314	-0.00977228	-0.0783799	0.131486	0.0617884	0.0543359	-0.0741099	-0.0703423	Foxn2	intron	peak.203307
0.17923	0.10575	-0.0663712	-0.0308465	-0.067459	-0.0236628	-0.0765879	0.0230477	Foxn2	intron	peak.203308
0.141433	0.0788527	-0.00384256	-0.0555976	-0.0644021	-0.0322162	-0.0628627	0.0759671	Foxn2	intron	peak.203309
0.103932	0.102267	0.00392029	-0.0932383	-0.0726532	-0.0721033	-0.0734067	0.112665	Foxn2	intron	peak.203310
0.0885336	0.0488658	4.52987e-05	-0.0282537	-0.0751383	-0.0233098	0.00235379	0.0368616	Foxn2	exon	peak.203311
0.0182545	-0.0427366	0.0383135	0.0702609	-0.0322388	-0.0251315	-0.0395271	-0.0255106	Foxn2	exon	peak.203312
-0.00651417	-0.0883262	-0.0179235	0.18997	-0.0212348	-0.000586673	-0.0965282	-0.0298654	Pde10a	intron	peak.194609
0.0678725	0.0617511	0.0282127	0.0192801	-0.0441063	-0.0643616	-0.026088	0.0137529	Foxn2	intron	peak.203313
0.00408231	-0.0112612	-0.0647154	0.0438332	-0.0315927	0.00704242	-0.0237564	0.000926039	Foxn2	intron	peak.203314
-0.0907407	-0.0868312	0.0459346	0.139769	-0.0764065	-0.0507799	0.188941	-0.014212	Foxn2	exon	peak.203315
-0.100524	-0.100793	0.262053	-0.129184	-0.102826	-0.0970263	0.119232	0.0155481	Foxn2	intron	peak.203316
-0.165461	-0.176333	0.00232899	0.300374	0.174306	0.0684114	-0.148002	-0.187771	Foxn2	exon	peak.203317
-0.0328996	-0.0302158	0.0300916	0.0216106	-0.0748468	-0.0113472	-0.0173873	-0.000465853	Foxn2	intergenic	peak.203318
0.0672236	-0.0401749	-0.0358643	0.0264432	-0.0340347	0.0153225	-0.0627058	0.00251037	Foxn2	intergenic	peak.203319
0.0497056	0.0539828	-0.0313675	0.000255132	-0.0151265	-0.00738795	-0.0560675	0.0183708	Foxn2	intergenic	peak.203320
-0.102123	-0.111774	0.203449	0.156831	-0.0629177	-0.0706033	-0.028132	-0.0811256	Foxn2	intergenic	peak.203321
-0.0933309	-0.0865366	0.0575496	0.0123204	0.0227526	0.0522173	-0.0848412	-0.0549577	Ppp1r21	intergenic	peak.203322
0.026624	0.032978	-0.0536691	0.0186428	0.00434577	0.0250234	0.0188511	-0.00951352	Ppp1r21	intergenic	peak.203323
0.0267356	-0.0390249	0.0753158	-0.128149	-0.0429417	-0.0514328	0.247739	0.085654	Ppp1r21	promoter	peak.203324
0.251282	0.0792662	-0.176284	0.0490766	-0.105104	-0.0632883	-0.138614	0.105688	Ppp1r21	intron	peak.203325
0.151102	0.082174	-0.107598	-0.0837509	-0.115875	-0.0635857	-0.0764868	0.167388	Ppp1r21	intron	peak.203326
-0.0235335	-0.0811358	-0.0592034	-0.103878	-0.105316	-0.0680651	0.213611	0.160618	Ppp1r21	intron	peak.203327
0.0105972	-0.0272061	-0.0288815	0.00566353	-0.0311491	-0.054608	0.116601	0.0392293	Ppp1r21	intron	peak.203328
0.018035	-0.103057	-0.10157	-0.0313191	-0.082526	-0.0182261	-0.159047	0.204327	Ppp1r21	intron	peak.203329
-0.0232275	-0.0122912	-0.0435713	-0.0835702	0.00851824	-0.0652168	-0.00252574	0.120446	Ppp1r21	intron	peak.203330
0.200272	-0.096912	-0.0965408	-0.0781369	-0.141262	-0.0923068	-0.0242807	0.302203	Ppp1r21	promoter	peak.203331
0.249383	-0.0818159	-0.143143	-0.213874	-0.205896	-0.175318	-0.110053	0.525225	Ppp1r21	promoter	peak.203332
-0.102469	-0.200538	0.629546	-0.0130772	-0.165003	-0.2202	-0.186885	0.0742641	Pde10a	intron	peak.194610
0.00178558	0.0414283	-0.0190739	0.0095582	-0.00796204	-0.0227886	0.0269673	0.020643	Ppp1r21	intron	peak.203333
0.00880189	-0.0957727	-0.116534	-0.186265	-0.164553	-0.137439	-0.0254828	0.50666	Ppp1r21	promoter	peak.203334
0.0594195	0.0326497	-0.123771	-0.356592	-0.365955	-0.20443	0.982538	0.462098	Ppp1r21	exon	peak.203335
-0.0382914	-0.0346542	-0.0771953	-0.0597876	-0.0356515	0.0173343	0.14828	0.0222553	Ppp1r21	exon	peak.203336
-0.148795	-0.240794	0.397278	0.0160101	-0.206503	-0.248197	0.691083	0.0301788	Ston1	promoter	peak.203337
-0.146347	-0.291698	0.678976	0.107044	-0.200822	-0.27135	0.597953	-0.104225	Ston1	promoter	peak.203338
-0.033641	-0.143188	0.427252	-0.0257876	-0.125357	-0.167578	0.407183	-0.0460888	Ston1	intron	peak.203339
0.201055	-0.130186	-0.0176516	-0.0841235	-0.179364	-0.167087	0.272022	0.126853	Ston1	intron	peak.203340
-0.0442151	-0.0842247	0.0988063	-0.0154824	-0.119701	-0.0636223	0.22995	0.0644301	Ston1	intron	peak.203341
0.0168228	-0.0569397	0.094795	-0.0582521	-0.178252	-0.127731	0.100534	0.115231	Ston1	intron	peak.203342
-0.0642624	-0.0549894	0.131516	0.14465	-0.0559357	-0.0703943	-0.0474827	-0.0191935	Ston1	intron	peak.203343
-0.0459736	-0.0785916	0.0370711	0.0421073	-0.0779713	-0.0318044	0.0925346	-0.0385555	Ston1	intron	peak.203344
0.0232133	0.00321984	0.164453	0.0461906	-0.153057	-0.0707317	-0.0663006	0.0370593	Ston1	intergenic	peak.203346
-0.119747	-0.201059	0.530499	0.243824	-0.14539	-0.206256	-0.151787	-0.00963829	Pde10a	intron	peak.194611
-0.0620905	0.328114	-0.0919689	0.028541	-0.065494	0.210843	-0.096099	-0.0896108	Ston1	intergenic	peak.203347
0.0251059	0.158602	-0.025583	-0.00886549	-0.0619976	-0.0189235	-0.0411945	0.0579753	Ston1	intergenic	peak.203348
0.120523	0.0465813	-0.0161907	-0.0137217	-0.0587346	-0.0531321	-0.0541498	0.0445852	Ston1	intergenic	peak.203349
-0.041009	0.34477	-0.109555	-0.073636	0.00769313	0.0922514	-0.0949617	-0.0707439	Ston1	intergenic	peak.203350
-0.0887462	-0.17513	0.443963	-0.0811495	-0.175664	-0.191765	-0.0234983	0.10542	Pde10a	intron	peak.194612
0.00470569	-0.0352845	-0.0246112	-0.0150084	-0.0254826	0.000419634	0.0620564	0.0224768		intergenic	peak.203351
0.11045	0.102628	-0.0672919	-0.135012	-0.117143	-0.0340816	-0.106545	0.191186		intergenic	peak.203352
0.481506	0.284389	-0.136779	-0.339788	-0.38024	-0.176125	-0.31759	0.442829		intergenic	peak.203353
0.305106	0.312631	-0.185141	-0.17164	-0.220285	0.0173557	-0.287281	0.182095		intergenic	peak.203354
0.37603	0.402765	0.0256756	-0.320922	-0.336457	-0.149713	-0.255827	0.260689		intergenic	peak.203355
-0.1101	-0.0242952	-0.0917523	0.0639256	0.0261212	0.187097	-0.116405	-0.0409711		intergenic	peak.203356
-0.0257185	0.127798	-0.092071	0.0677197	-0.0660939	0.137699	-0.109975	-0.0388097		intergenic	peak.203357
0.0378739	-0.0256976	0.0012715	0.0236414	-0.0403416	-0.0480657	-0.0845671	0.0298802		intergenic	peak.203358
0.103299	0.146287	-0.0644124	-0.0562073	-0.0618017	-0.0177594	-0.0864207	0.0522256		intergenic	peak.203360
-0.0592223	-0.0101411	0.130048	0.054421	-0.0429042	-0.0168485	0.0458813	-0.0319616	Fshr	intergenic	peak.203364
0.00085796	-0.0999164	0.0787694	-0.0351042	-0.0329698	-0.0189566	-0.00226858	-0.0436149	Fshr	intergenic	peak.203365
-0.0756085	-0.0387365	0.0769137	0.0747625	-0.00350019	0.0361862	-0.0666713	-0.0505422	Fshr	intron	peak.203366
-0.0306979	-0.0349973	0.0664364	0.0797559	-0.112088	-0.0741162	-0.137326	0.0751063	Pde10a	promoter	peak.194613
0.0481304	0.0347914	-0.0448543	-0.00870063	-0.0411786	0.00601277	0.0465789	-0.0446328		intergenic	peak.203370
-0.0624119	-0.0104065	0.105013	0.139745	-0.0556819	-0.0453988	-0.105583	-0.0283482	Pde10a	intron	peak.194614
-0.0433679	-0.0582501	-0.0149525	0.087111	-0.0241911	0.00665267	-0.020782	-0.00547186		intergenic	peak.203375
-0.0130895	-0.0480891	0.03866	-0.0503802	-0.0479274	-0.0510836	0.00169861	0.0630558	Pde10a	exon	peak.194616
-0.0110269	0.00790773	-0.0229969	0.0299103	0.0283987	0.012894	-0.060881	-0.0189468		intergenic	peak.203379
-0.00288499	-0.0126547	-0.0174523	0.00234343	-0.0443645	-0.0102209	0.0142219	-0.0175553		intergenic	peak.203385
0.00485297	0.0287033	-0.00574631	-0.0556783	-0.116666	0.0149216	0.139117	0.0273208	1700010I14Rik	promoter	peak.194617
0.0156629	-0.0349634	0.0435836	0.0969939	-0.0950947	-0.0173276	-0.0150265	0.0334011	1700010I14Rik	intron	peak.194618
0.00762773	-0.0617766	0.0917862	0.0245018	0.0736012	-0.053745	0.0939852	-0.0202661	Gm10184	intergenic	peak.203387
0.00713231	-0.0114335	-0.100019	-0.0393505	-0.0723857	0.0765383	0.0135707	0.0570594	1700010I14Rik	intron	peak.194619
-0.00863752	0.142474	-0.0206389	-0.0385764	-8.50943e-05	0.0450029	0.0152827	-0.0053919	Nrxn1	intergenic	peak.203388
-0.203435	-0.248858	0.418518	0.0817389	-0.0917981	-0.103063	0.371213	-0.124748	1700010I14Rik	intron	peak.194620
-0.043117	-0.0410321	0.0344384	-0.0219099	-0.0110007	-0.0495456	-0.00914435	0.0103509	Nrxn1	intergenic	peak.203389
-0.00949753	-0.0378727	0.0742392	-0.0127973	-0.104327	-0.0548655	-0.0813052	0.124574	1700010I14Rik	intron	peak.194621
-0.0472163	-0.0520366	0.264136	0.0348699	-0.0445363	-0.0755488	-0.0822953	-0.0437153	Nrxn1	promoter	peak.203391
0.0214358	-0.0102226	-0.0275984	-0.0237116	-0.00883603	0.00661245	-0.0426918	0.00520427	Nrxn1	promoter	peak.203392
-0.0273366	0.0194732	0.0488237	0.0464359	-0.0130009	-0.0178035	0.0193022	-0.031236	1700010I14Rik	intron	peak.194622
-0.0620664	-0.0404439	0.241129	0.117619	-0.0172051	-0.0636613	-0.0732792	-0.0376116	Nrxn1	intron	peak.203393
-0.0630357	-0.0361458	0.20144	0.140867	-0.000493915	-0.067143	-0.0562367	-0.0788603	Nrxn1	intron	peak.203394
-0.0165262	0.00598083	-0.00208373	0.070773	-0.00951295	-0.00319018	-0.00527601	-0.0100152	Nrxn1	intron	peak.203398
-0.0965227	-0.0549658	0.158254	0.0746812	-0.0107771	0.00257495	-0.0762829	-0.064005	1700010I14Rik	intergenic	peak.194623
-0.118011	-0.0137537	0.122699	0.0821829	-0.140234	-0.0659036	-0.0236049	0.00327951	1700010I14Rik	intergenic	peak.194624
-0.0413778	-0.0218263	0.0274614	0.164205	0.00923266	-0.00189313	-0.0130101	-0.0359457	1700010I14Rik	intergenic	peak.194625
-0.0733684	-0.0408859	0.28301	0.165423	-0.0438348	-0.0532182	-0.0844323	-0.0645567	Nrxn1	promoter	peak.203401
-0.0667115	-0.0421256	0.370042	0.0311547	-0.034669	-0.0666274	-0.065832	-0.0528013	Nrxn1	promoter	peak.203402
-0.0318309	-0.0532826	0.206028	-0.00541621	-0.0413723	-0.0591885	-0.0345522	-0.0356158	Nrxn1	intron	peak.203404
-0.0112398	-0.0544052	-0.0171536	0.0719343	0.0247174	0.0437897	-0.0397625	-0.0354657	Nrxn1	intron	peak.203405
-0.111033	-0.0657257	0.16139	0.121129	-0.0226098	-0.0876779	-0.0719318	-0.0933084	Nrxn1	intron	peak.203407
0.0130567	0.00469071	0.0320401	-0.0198691	-0.0255983	-0.0262801	-0.0553529	0.00426695	Nrxn1	promoter	peak.203408
-0.0611427	0.00952499	0.193458	0.0439432	-0.02956	0.0188905	0.0954969	-0.0527522	Nrxn1	promoter	peak.203409
-0.0585385	-0.0215291	0.185494	0.0428097	0.0301983	-0.0242328	-0.0566239	-0.056754	Nrxn1	intron	peak.203410
0.00538132	-0.0245792	0.0254562	-0.0444888	0.00307808	0.0295182	0.0204973	0.00197527		intergenic	peak.203417
0.00255138	-0.0179499	-0.0286281	-0.0283621	0.0226367	0.0109216	-0.0442005	-0.00510813		intergenic	peak.203418
0.0537891	-0.0136179	-0.0253199	-0.0188324	-0.0285354	0.0357256	0.00271308	-0.0196729		intergenic	peak.203419
-0.0177296	-0.0212085	0.0357267	0.0120422	0.0216642	0.0124565	-0.0110094	-0.00879489		intergenic	peak.203422
-0.16461	0.126539	0.224515	0.375464	-0.104266	-0.0472207	-0.113905	-0.136293		intergenic	peak.194626
-0.112143	0.0128571	0.0763572	0.189239	-0.0193832	-0.00710105	-0.063852	-0.0744742		intergenic	peak.194627
0.0152101	-0.0465082	-0.041543	0.0387938	0.111788	0.00504058	0.0537345	-0.0233097		intergenic	peak.203430
0.00154864	0.0391248	-0.0332246	-0.0257936	0.0205945	0.000316518	-0.00339904	-0.00287237		intergenic	peak.203431
0.0656604	0.0597783	-0.012165	0.0349915	-0.0139975	0.0123611	-0.047735	-0.0175682		intergenic	peak.203433
0.109474	-0.025722	-0.0146926	-0.00631566	-0.0517978	-0.0257508	-0.00162605	0.0464663		intergenic	peak.203434
0.00151248	0.028026	-0.0127532	-0.0103636	-0.0275758	-0.00020418	0.0407204	0.00891891		intergenic	peak.203435
0.0386057	0.0259519	-0.0250481	-0.00490137	-0.0109586	-0.0127563	0.0634454	-0.0140149		intergenic	peak.203436
-0.0119449	0.0670446	-0.0444208	-0.0196162	-0.0202074	0.0190004	-0.0317827	0.00716567		intergenic	peak.203440
-0.00566659	-0.00082724	-0.0269271	-0.0326782	-0.0266231	0.0146126	0.173651	-0.0145896		intergenic	peak.203441
0.0306447	0.0324123	-0.0159439	-0.0398912	-0.00225399	0.0343628	0.0858377	-0.0117827		intergenic	peak.203443
-0.0219297	0.0271311	0.0112236	-0.0123111	0.0481491	-0.019705	0.0882524	-0.00773433		intergenic	peak.203444
0.0383905	-0.00994421	0.00643703	-0.0147018	0.00271545	-0.0334942	-0.0365432	0.000288506		intergenic	peak.203445
0.00397796	0.00978194	0.0470224	-0.0277864	0.00797755	-0.0171862	-0.0235238	-0.00438318		intergenic	peak.203449
0.00361599	-0.0101787	0.0048555	0.0124909	0.00583603	-0.0224582	-0.0425168	-0.019823		intergenic	peak.203450
0.00364303	-0.0400691	0.0351793	-0.0162705	0.0152771	0.00541288	-0.0476138	-0.0116302		intergenic	peak.203452
0.0106495	-0.00664254	0.0320266	-0.0246672	-0.00223076	-0.0197497	0.00912833	-0.0092429		intergenic	peak.203453
-0.0205551	-0.0218943	0.0240864	-0.0150677	-0.0234309	0.00966318	0.0409215	-0.0155701		intergenic	peak.203454
0.0757333	0.00176288	-0.0350178	0.00294584	0.0816403	-0.0246704	-0.0271451	-0.019053		intergenic	peak.203458
-0.00572309	-0.00684617	-0.00551742	-0.0360287	0.0207332	-0.0111888	-0.0181544	0.0186214		intergenic	peak.203460
0.0122127	0.0147996	0.0299763	-0.0399985	-0.0156214	0.0106247	0.0332025	-0.0169132		intergenic	peak.203461
-0.01566	-0.00460343	-0.0395039	0.0465517	0.0340793	0.00432488	-0.0590868	-0.00851441		intergenic	peak.203463
0.0229607	-0.0238489	-0.0107063	-0.032226	-0.0242742	0.0522765	-0.0466942	-0.0259101		intergenic	peak.203464
0.020229	-0.0270727	-0.0284514	0.084353	0.0103058	-0.0272961	-0.0519405	0.0156031		intergenic	peak.203465
-0.0197705	-0.0393408	-0.0220855	-0.00452	0.0263326	-0.0117138	-0.0369885	-0.0280795		intergenic	peak.203466
-0.0109456	0.0271781	-0.0205017	-0.00336071	0.0282673	-0.0430654	-0.00579276	0.000934091		intergenic	peak.203470
0.0397987	0.0594666	-0.0216867	-0.039119	0.0150723	-0.0347901	0.0781936	-0.00459552		intergenic	peak.203471
0.0873634	-0.0161026	0.0113016	-0.0254584	-0.0859959	-0.0371344	-0.0436593	0.0783648		intergenic	peak.203476
0.0120592	0.0425747	0.0282461	-0.0301223	0.0275979	0.0034836	-0.0373456	-0.00964417		intergenic	peak.203484
0.00378177	-0.0241181	-0.00362214	0.0366799	-0.0007491	-0.0227793	0.00767286	-0.009358		intergenic	peak.203485
-0.0266999	0.0210537	0.022612	-0.0173347	0.0184162	0.0110322	-0.0453434	-0.00351336		intergenic	peak.203488
0.00515336	0.0266572	0.023297	-0.0324834	0.0021224	-0.0195475	-0.0271673	0.0213547		intergenic	peak.203493
-0.133499	-0.0974394	0.0884601	0.124341	0.0682809	0.112616	-0.0839717	-0.106396		intergenic	peak.203494
-0.0684745	0.00807837	0.106974	0.0842715	-0.0280171	-0.0216298	0.0948252	-0.0558261		intergenic	peak.203495
0.039721	0.0466967	0.000756991	0.0231945	0.00374877	-0.00621807	-0.0404917	-0.018225		intergenic	peak.203497
-0.107402	-0.0634313	0.14248	0.108175	-0.0194843	-0.0317536	-0.0880615	-0.08201		intergenic	peak.203499
0.0225768	-0.0247075	-0.0127696	0.0130704	0.00167247	-0.00759996	-0.0539417	-0.00849967		intergenic	peak.203504
-0.0118505	-0.0132715	0.00309078	-0.0392918	-0.0324185	0.0251666	-0.0264315	0.0337337		intergenic	peak.203509
-0.0860347	-0.0301558	0.0196465	0.0483752	0.00991658	0.00835104	0.0433384	0.0176107		intergenic	peak.203510
-0.0137284	0.0240383	-0.00275834	-0.0281842	0.00178931	0.00460191	-0.0300332	0.00494656		intergenic	peak.203511
0.000506841	0.0788888	0.00173323	-0.039087	-0.00722303	-0.0295402	-0.0429505	0.0194619		intergenic	peak.203513
0.0747648	-0.0113629	-0.0436912	0.00722035	-0.020808	-0.00280428	0.0247778	0.00337405		intergenic	peak.203514
0.0264509	-0.0504726	-0.0248749	-0.0139717	-0.0443002	-0.0179247	-0.0479899	0.00820402		intergenic	peak.203515
-0.0659714	-0.0102236	0.0383787	0.0359138	-0.0174853	-0.0102771	-0.0188077	-0.0498026		intergenic	peak.203516
-0.0367692	-0.00869879	-0.00923057	0.0190964	1.49506e-05	0.024915	-0.00043479	-0.00270955		intergenic	peak.203520
0.00517759	-0.00629226	0.0250083	-0.0524661	0.0165755	0.00811083	-0.0519117	-0.0311021		intergenic	peak.203527
-0.00456013	0.0283748	-0.0352441	0.00907691	0.0025039	-0.00627863	-0.0472468	0.0171647		intergenic	peak.203528
-0.00658381	0.0335324	-0.0558784	-0.0471266	-0.00844181	0.0286704	-0.056756	0.00404555		intergenic	peak.203529
-0.0403085	-0.0447221	-0.0423329	0.0279577	-0.00443387	-0.0208982	0.00253459	0.0241813		intergenic	peak.203530
-0.0176509	-0.0604319	-0.04325	-0.0047926	-0.000297287	-0.00172151	-0.0329608	0.0362532		intergenic	peak.203534
0.000822391	-0.0230867	0.0221328	-0.0227077	0.0451301	0.0434856	-0.0131417	-0.0356448		intergenic	peak.203535
-0.00370741	0.409547	0.00479703	-0.0428019	0.0112948	-0.0165155	-0.0508752	-0.043451		intergenic	peak.203540
0.000137568	0.0340924	-0.0487567	0.0508158	0.0101221	-0.0192199	-0.0519099	-0.00940617		intergenic	peak.203542
-0.0122145	-0.018962	-0.0486543	0.0396169	0.0117696	-0.00501357	-0.0433335	6.88149e-05		intergenic	peak.203546
-0.0371293	0.230226	-0.0121242	-0.026796	0.0159926	-0.0497423	0.00454594	-0.0342589		intergenic	peak.203547
-0.021274	0.0712653	-0.0554519	-0.0321088	0.0169376	0.025389	0.0239643	-0.0231043	Mettl4	intergenic	peak.203548
0.00753255	0.0117143	-0.0370331	-0.0185811	-0.0408735	0.0379993	-0.0256152	0.0576985	Mettl4	intergenic	peak.203549
0.0907948	-0.00303108	-0.0267748	-0.0923244	-0.0664698	-0.0529172	0.0373144	0.0828337	Mettl4	intergenic	peak.203550
0.0484274	0.0294869	-0.0394311	-0.0499513	-0.00929705	0.0371397	-0.0198594	-0.0277065	Mettl4	intergenic	peak.203551
0.0118495	-0.0226113	0.0106117	0.00294221	-0.0305809	-0.00872095	-0.0288146	-0.0347546	Mettl4	intron	peak.203552
0.113544	-0.0161696	-0.0584743	-0.0183971	-0.0173511	0.0620692	0.00249781	-0.0471304	Mettl4	intron	peak.203553
-0.0232269	-0.0484278	0.090035	0.150953	-0.0194198	-0.00411202	-0.0803046	-0.0677688	Mettl4	exon	peak.203554
-0.0647975	-0.064779	0.0601859	0.339521	-0.0478129	-0.02237	-0.0418022	-0.100596	Mettl4	intron	peak.203555
0.0390204	-0.0242708	-0.00232396	-0.0870391	-0.0447533	0.0216574	0.0308066	-0.0177771	Mettl4	intron	peak.203556
-0.00559678	0.0266669	0.01184	0.0993453	-0.000690061	-0.00944807	-0.0625738	0.00348659	Mettl4	intron	peak.203557
0.0155249	0.00584208	-0.0146833	-0.0502315	0.0110733	0.0247981	0.0291383	0.0163647	Mettl4	promoter	peak.203558
-0.0719736	-0.0257017	0.0759476	0.0485593	0.101164	0.00178761	-0.0379816	-0.0498435	Mettl4	intergenic	peak.203559
-0.0463343	-0.0706287	0.00509623	0.0736935	0.00669907	0.0129048	0.0147181	-0.0192598	Mettl4	intergenic	peak.203561
0.0016386	-0.00572354	-0.00843943	0.0478145	0.0315291	-0.00126108	0.0430575	0.0428319	Mettl4	intergenic	peak.203562
-0.00624447	-0.0733292	0.00217873	0.0239983	-0.00924044	-0.0223164	-0.0689556	-0.0206934	Mettl4	intergenic	peak.203563
0.00512934	0.0413995	-0.0352766	0.143134	-0.00960228	-0.0222718	-0.0534619	-0.0194949	Mettl4	intergenic	peak.203564
0.00360895	-0.0512397	-0.0324869	0.00183574	0.00654863	-0.0243613	0.0084427	0.00656183		intergenic	peak.203565
-0.00348554	-0.0325659	-0.011556	0.0507141	-0.0109637	-0.000689708	-0.00533954	-0.0116614	Gm20939	intergenic	peak.203566
0.153339	0.0750315	-0.0153755	-0.051389	-0.0186657	-0.0337407	-0.0484132	-0.0540146	Gm20939	intergenic	peak.203567
0.0387836	0.0621222	0.00375521	-0.0963413	-0.0711549	-0.0353147	0.00704143	0.0719299	Gm20939	intergenic	peak.203568
-0.0690322	-0.0682295	0.078173	-0.0438542	0.026817	-0.0328546	0.0178945	0.00398844	Gm20939	promoter	peak.203569
0.0127135	0.0440202	-0.0178735	0.0790138	-0.0576674	0.0429824	-0.0692178	-0.0225627	Gm20939	intergenic	peak.203570
0.00903722	0.0257495	0.0137297	0.0342019	-0.0389964	0.0535644	-0.0227864	-0.0367976	Gm20939	intergenic	peak.203571
-0.149712	-0.103789	0.159868	-0.000272595	0.145214	0.0247078	0.0163554	-0.0807894		intergenic	peak.194633
0.00754535	1.43122	-0.102546	-0.0882766	-0.133623	-0.0998848	-0.124182	0.0402218		intergenic	peak.194634
-0.0185758	1.30491	-0.0798588	-0.0582575	-0.0667598	-0.0102734	-0.0858871	-0.0693369		intergenic	peak.194635
-0.0620367	0.519301	-0.0728181	-0.124452	-0.131627	-0.067642	0.00274079	0.181898		intergenic	peak.194636
-0.0252412	-0.0711259	0.0853399	-0.0589318	-0.100381	-0.0847853	-0.00929287	0.168464		intergenic	peak.194637
-0.0723329	-0.0427426	0.13166	-0.0463169	-0.047282	-0.0853233	0.0223722	0.0763725		intergenic	peak.194639
-0.105726	-0.107197	0.232336	-0.0731405	-0.0769481	-0.0895551	0.515339	-0.0191016		intergenic	peak.194640
-0.035393	0.0329758	-0.0366426	0.0459088	0.00723937	0.0174784	-0.0100413	-0.0306509	Usp14	promoter	peak.204093
-0.0182558	-0.0610151	-0.0257243	0.0126276	0.00335334	-0.0203806	-0.0488821	0.0168511	Usp14	intron	peak.204094
0.0126791	-0.0406171	-0.0285181	0.0297588	0.00257352	0.00443795	-0.0322509	-0.0166549	Usp14	promoter	peak.204095
0.0406588	-0.0193968	0.000255024	-0.0706325	-0.0107711	-0.0208549	0.00617674	0.0463191	Usp14	promoter	peak.204096
-0.0689069	-0.0637358	0.06518	0.0080685	-0.0103195	-0.0231156	-0.0120679	-0.0227299	Usp14	intron	peak.204097
-0.220987	-0.171948	0.396014	0.20635	0.12853	-0.0454559	-0.103319	-0.202433	Usp14	intergenic	peak.204098
0.0632542	0.0656641	-0.0122528	-0.0214338	-0.030385	-0.0132058	-0.0657329	-0.016059	Rock1	intergenic	peak.204099
-0.0232122	0.0624526	0.0889506	0.0398268	0.029035	-0.0397512	0.0877945	-0.0371903	Rock1	intergenic	peak.204100
0.00711514	-0.027399	0.0126577	-0.00595351	-0.0314357	-6.01443e-06	-0.0336871	0.0133853	Rock1	promoter	peak.204101
-0.0286159	0.0259089	0.0228103	0.00993638	0.0101584	-0.0102797	-0.00189681	-0.0109398	Rock1	intron	peak.204102
-0.0176587	0.0397803	-0.0194366	0.0221339	0.0102972	-0.0385639	-0.0114526	-0.00517092	Rock1	intron	peak.204103
-0.0042598	-0.0100369	0.0311623	0.0426635	-0.0173566	-0.0508549	-0.0522006	-0.0234657	Rock1	intron	peak.204104
-0.0224859	0.00941715	-0.0257126	0.0168186	0.0246014	-0.0177274	-0.0157575	-0.0106997	Rock1	intron	peak.204105
0.015675	-0.002571	-0.0266879	0.0134707	-0.0460037	0.00547956	0.0221779	-0.0121035	Rock1	intron	peak.204106
0.0197196	0.0298143	0.00462729	0.00316276	-0.0361078	-0.05095	0.0277516	0.00141155	Rock1	intron	peak.204107
-0.00440306	-0.0255951	-0.00882822	0.0248838	0.0572067	-0.00211201	0.108048	-0.0231806	Rock1	promoter	peak.204108
-0.00756287	0.0602209	0.00345153	-0.0241696	-0.0284874	0.00600418	0.014669	0.00231847	Rock1	promoter	peak.204109
-0.0176261	-0.0573798	0.551445	-0.118882	-0.206387	-0.211283	0.0711624	0.0283472	Rock1	intron	peak.204111
0.0803136	0.15065	-0.00750183	-0.0374057	-0.115725	-0.0864815	0.029915	0.0422638	Rock1	intron	peak.204112
0.03484	-0.0109075	0.0597091	-0.0147977	0.0240657	-0.0420203	0.0313789	0.0461842	Rock1	intron	peak.204113
0.00442825	0.0792796	0.110285	0.00927987	-0.092848	-0.060626	0.0423704	0.0278421	Rock1	intron	peak.204114
0.0221824	0.182445	-0.043778	0.0505421	-0.0324732	-0.068853	0.036359	0.0500739	Rock1	intron	peak.204115
0.0488439	0.0321867	0.102675	0.0368345	-0.0562546	-0.0350217	-0.00202629	-0.0636422	Rock1	intron	peak.204116
-0.0432197	-0.0055018	0.0996121	0.131581	-0.0307602	-0.0150914	-0.0256527	-0.0308496	Rock1	promoter	peak.204117
0.037457	0.0293668	-0.131452	-0.126598	0.0337528	0.0188248	0.124435	0.0956697	Rock1	promoter	peak.204118
-0.0269182	0.0228299	-0.0464446	0.0601886	-0.019384	0.0108991	-0.017837	0.00553466	Rock1	intergenic	peak.204119
-0.0523664	-0.0455085	0.00858235	0.0294583	0.0461408	-0.00441025	0.0408216	-0.0453151	Rock1	intergenic	peak.204120
-0.00981277	0.0564113	0.0561852	0.138528	-0.0713719	-0.0264903	0.0404453	-0.0270708		intergenic	peak.204121
0.0200623	0.0532869	-0.0342123	0.0442988	-0.0496468	-0.00421142	-0.0654557	0.0332051		intergenic	peak.204122
-0.0186616	0.0408482	-0.0181588	-0.0273496	0.00549545	0.00838105	-0.0663587	-0.00157153		intergenic	peak.204123
-0.0812727	0.0692557	0.0452922	0.0971333	-0.0295987	0.0250009	0.130609	-0.0607236	Greb1l	intergenic	peak.204124
-0.174501	0.225687	-0.0914901	0.231947	-0.0208472	0.254744	-0.0802314	-0.156458	Greb1l	intergenic	peak.204125
-0.0954899	-0.0497246	-0.0235093	-0.0198911	-0.144569	-0.0379488	0.503934	0.176494	Greb1l	intergenic	peak.204126
-0.116206	0.0933729	0.0195313	0.324383	-0.0619405	-0.0128963	0.188733	-0.0636145	Greb1l	promoter	peak.204127
-0.0301366	-0.0276057	-0.013798	0.0302519	0.054166	-0.00568945	-0.0539926	-0.0163265	Greb1l	intron	peak.204128
-0.0799231	0.0830495	-0.0406202	0.0195007	0.0372878	0.063245	-0.0710583	-0.0383126	Greb1l	intron	peak.204129
-0.0892298	-0.0671439	0.094274	0.13818	-0.0379423	0.0508152	-0.0856726	-0.051912	Greb1l	exon	peak.204130
-0.0568139	-0.0152997	-0.026735	0.153342	0.0529817	0.110512	-0.0886093	-0.0794134	Greb1l	intron	peak.204132
-0.0783835	-0.0878289	-0.014406	0.1021	0.0891509	0.0263416	-0.0443697	-0.0748005	Greb1l	intron	peak.204133
-0.0503564	0.574651	-0.119741	0.161692	-0.0409204	0.107597	-0.111192	-0.136178	Greb1l	intron	peak.204134
-0.105117	-0.100246	-0.00572357	0.112766	0.10804	0.0267469	-0.0920896	-0.0744815	Greb1l	intron	peak.204135
-0.198842	-0.200084	0.0710191	0.129398	0.192352	0.0517578	0.0868449	-0.183397	Greb1l	exon	peak.204136
-0.0540263	-0.0329529	-0.0120398	0.0582837	-0.00988133	0.0162688	0.0269261	-0.0480972	Greb1l	intron	peak.204137
0.0571683	0.0424253	0.0191728	0.0176659	-0.00887464	-0.0266691	-0.0223817	-0.0125076	Greb1l	intron	peak.204138
0.0154867	0.00522098	0.0284992	0.00634345	-0.0556174	-0.00273805	-0.0183482	0.0171843	Greb1l	promoter	peak.204139
-0.0144873	0.00273914	0.010542	-0.0264828	-0.0113779	0.0071524	-0.00411909	-0.0165909	Greb1l	exon	peak.204140
-0.0055001	-0.0189488	0.000816557	0.03087	-0.0495818	-0.0151927	-0.0063632	-0.017055	Greb1l	exon	peak.204141
-0.0160143	0.0567347	-0.00256158	0.00548718	-0.0123983	0.0159835	-0.0794676	-0.00142192	Esco1	intron	peak.204142
-0.0262689	-0.00451771	0.0194107	0.000135199	0.00134732	-0.00908952	-0.0313475	-0.0297951	Esco1	intron	peak.204143
0.00382725	-0.056528	0.0171327	-0.0433535	0.0120822	0.0148621	0.118852	-0.0116638	Esco1	intron	peak.204144
-0.0120088	-0.0202631	0.0165055	0.230877	-0.00213854	-0.0520473	0.0792078	-0.0457426	Esco1	intron	peak.204145
-0.0106198	0.0336609	-0.0110847	0.0118871	-0.0130462	-0.00588403	-0.00072632	-0.00410753	Esco1	intron	peak.204146
-0.00674276	0.0122819	-0.00859324	-0.0494359	-0.0176564	-0.000410517	0.0146907	0.0228306	Esco1	intron	peak.204147
-0.0055222	-0.0227638	0.0529332	-0.0705665	-0.043261	-0.0373911	0.0338131	-0.0342659	Esco1	intron	peak.204148
0.0210068	0.0521995	-0.00366061	-0.0151501	-0.0310407	-0.0261626	0.0198689	0.00693028	Esco1	intron	peak.204149
0.026749	0.00301486	0.0380916	-0.0341614	-0.0597611	-0.0196805	0.00285717	0.0191207	Esco1	intron	peak.204150
0.0298721	0.0433186	-0.016161	-0.000792979	-0.0474179	-0.0328852	0.0843429	0.022209	Esco1	intron	peak.204151
0.0512048	-0.0292377	-0.088976	-0.147277	0.00920981	-0.00669304	0.134914	0.0918931	Esco1	promoter	peak.204152
0.0207725	0.0146119	-0.0574829	-0.0434652	-0.00640916	0.0215884	0.0267683	0.0207297	Snrpd1	promoter	peak.204153
-0.00830262	0.0732797	-0.0322352	0.132428	0.000589209	0.0145161	-0.0470687	-0.0731272	Snrpd1	exon	peak.204154
-0.0142425	0.028312	-0.026983	0.131368	-0.0557342	-0.00320857	-0.0302648	-0.0296429	Snrpd1	intron	peak.204155
-0.00091937	0.0528469	-0.00736777	0.0112499	-0.0501638	-0.00819069	-0.0820452	0.00260797	Snrpd1	promoter	peak.204156
0.00570299	0.045318	-0.0292056	0.0760481	-0.0352692	-0.00579994	-0.0563679	-0.0100369	Snrpd1	promoter	peak.204157
-0.0453778	0.0466052	-0.0164591	0.0975487	0.00592412	-0.0245396	-0.0650148	-0.0191343	Snrpd1	intron	peak.204158
-0.032655	0.0102221	-0.030733	0.0780815	-0.0172684	0.0320305	-0.0567482	-0.0492783	Abhd3	intron	peak.204159
-0.0527033	-0.0428465	0.00318805	0.0477644	0.00539955	0.0271806	-0.0124364	-0.065051	Abhd3	intron	peak.204160
-0.0335843	0.00341986	-0.0157227	-0.0106186	-0.0509477	-0.00861647	-0.0175742	-0.0289129	Abhd3	intron	peak.204161
-0.0234278	0.00955194	0.0540931	0.135835	-0.0484175	0.0488633	-0.0216542	-0.107297	Abhd3	promoter	peak.204162
-0.0641076	0.00261296	0.103177	0.0958839	-0.03591	0.0192528	-0.0360432	-0.0455997	Abhd3	intergenic	peak.204163
-0.0575899	-0.00870472	0.0353974	0.12924	-0.00193303	0.0295659	-0.0511698	-0.0563654	Mib1	intergenic	peak.204164
0.0405202	-0.00516339	0.0113081	-0.0762059	-0.0299888	-0.0155787	0.0540283	0.0195781	Mib1	promoter	peak.204165
0.0303712	0.0435014	-0.0365457	-0.0371734	0.00996108	0.0293391	-0.06006	-0.0154305	Mib1	intron	peak.204166
-0.186176	-0.141626	-0.0326603	0.179449	0.120815	0.207825	-0.153664	-0.139529	Mib1	exon	peak.204167
-0.181491	-0.112054	-0.0300321	0.4128	-0.00741887	0.111879	-0.0634035	-0.200741	Mib1	intron	peak.204168
0.00479079	0.0160035	-0.069925	-0.00418793	-0.00336978	0.0835446	-0.0729567	-0.0727533	Mib1	intron	peak.204169
-0.0417442	-0.00381032	0.0189738	0.032024	0.00623417	-0.0349851	-0.0114617	-0.0463262	Mib1	intron	peak.204170
-0.0316752	-0.0437375	0.0190073	-0.019697	-0.00835231	-0.0336348	-0.0353776	0.042916	Mib1	intron	peak.204171
-0.0687818	-0.0412297	0.0812851	0.102413	-0.0300179	-0.0294288	-0.0611613	-0.0413048	Mib1	promoter	peak.204172
-0.121089	-0.141884	0.215399	0.0808106	-0.0390777	-0.0576097	-0.0285416	-0.0851492	Mib1	promoter	peak.204173
-0.0257726	-0.0389942	0.0730485	0.0551036	-0.0558915	-0.0654876	-0.0170098	1.48057e-06	Mib1	intergenic	peak.204174
0.00274692	0.0375342	-0.0125155	0.0884508	-0.0113458	-0.00745859	-0.0353567	-0.0250039	Mib1	intergenic	peak.204175
-0.0589654	-0.149704	0.0315192	0.00935557	-0.0308195	-0.100424	0.105985	0.0330649		intergenic	peak.204176
0.00729393	-0.0384215	0.0208115	0.0653485	-0.0507924	-0.0256058	-0.0295367	0.00567569		intergenic	peak.204177
-0.0584027	0.00559439	-0.0462788	0.0366333	-0.00221911	0.0255527	-0.0469963	-0.0720401		intergenic	peak.204178
-0.0627417	-0.00609042	-0.0629266	-0.0282935	-0.0357276	-0.0166643	-0.0644301	-0.0473547		intergenic	peak.204179
-0.148513	0.357942	-0.077114	0.24688	0.0577202	0.083257	-0.0641088	-0.13917		intergenic	peak.204182
-0.0839487	0.413218	-0.00486358	0.208651	-0.0167827	0.00142685	0.0329793	-0.136878		intergenic	peak.204183
-0.244597	0.882208	0.110735	0.360823	0.0276859	0.0609783	-0.101243	-0.304355		intergenic	peak.204184
-0.0100985	0.730308	-0.0361562	-0.0361371	-0.0696412	0.018683	-0.0863658	-0.0793681		intergenic	peak.204185
0.0149085	0.352225	-0.0838707	0.0421516	-0.0102943	0.0620205	-0.0786081	-0.0738442		intergenic	peak.204186
-0.0905003	0.82638	-0.132482	0.0279229	0.119676	0.108355	-0.149388	-0.137127		intergenic	peak.204187
-0.0534815	0.122202	-0.0839718	0.0197307	0.0282062	0.160131	-0.0816027	-0.0704493		intergenic	peak.204188
-0.0775454	0.275943	-0.120324	-0.020506	0.0725553	0.218431	-0.116884	-0.107757		intergenic	peak.204189
-0.054276	0.0488577	-0.064605	0.0625819	0.0344786	0.117866	-0.0458833	-0.0703397		intergenic	peak.204190
-0.0679323	0.140426	-0.0636016	0.082355	0.0188426	0.116489	-0.0769081	-0.0493049		intergenic	peak.204191
-0.0497527	0.183424	-0.00412713	-0.00979044	-0.00451836	0.0420216	-0.0628549	-0.035703		intergenic	peak.204192
-0.0463083	0.358883	-0.0807336	0.0169739	-0.0511478	0.101698	-0.0787683	-0.0698794		intergenic	peak.204194
-0.0836598	0.628161	-0.113594	-0.0621842	-0.0109336	0.271403	-0.107204	-0.0977939		intergenic	peak.204195
-0.0542563	0.472633	-0.0841369	-0.0318737	-0.0619419	0.263253	-0.082052	-0.0898999		intergenic	peak.204196
-0.0261751	0.250417	-0.0447594	-0.00984837	-0.0176247	0.120719	-0.0515083	-0.051256		intergenic	peak.204197
-0.0998307	0.970718	-0.169079	-0.0839276	-0.0194486	0.381872	-0.160419	-0.159967		intergenic	peak.204198
-0.177482	1.06398	-0.251612	-0.136969	0.0222941	0.551022	-0.243889	-0.236423		intergenic	peak.204199
-0.0204895	0.206969	-0.0394322	-0.0307826	-0.0168467	0.0784361	-0.0471216	-0.0013925		intergenic	peak.204200
-0.0609522	0.473777	-0.0956619	-0.0251684	-0.0212842	0.197113	-0.0973987	-0.0687168		intergenic	peak.204201
-0.0587297	0.0940443	-0.0737451	0.028082	0.00504603	0.251213	-0.0520211	-0.065061		intergenic	peak.204203
-0.0249087	0.181723	-0.0197672	-0.0244452	-0.0221717	0.0545976	-0.0177265	-0.029827		intergenic	peak.204204
-0.0410159	0.343439	0.0155745	0.0652913	-0.0297519	0.000188401	-0.0146979	-0.0520184		intergenic	peak.204205
-0.0508391	0.0148781	0.0404179	0.126461	0.0132685	0.0121368	-0.0388061	-0.0533142		intergenic	peak.204208
-0.0618176	-0.0339846	0.272115	0.131107	-0.0809492	-0.0674068	0.00537566	-0.0712488		intergenic	peak.204209
-0.0615382	-0.0422082	0.2102	0.0900815	-0.0624643	-0.0275737	0.0333011	-0.0580514		intergenic	peak.204210
-0.0791164	-0.088722	0.413267	0.0170689	-0.0852455	-0.0811717	-0.0566915	-0.058683		intergenic	peak.204211
-0.190706	-0.186351	1.28577	0.0543084	-0.166428	-0.188872	-0.125901	-0.166489		intergenic	peak.204212
-0.0610089	-0.0654346	0.417187	-0.0171693	-0.054526	-0.0584745	-0.055439	-0.0589322		intergenic	peak.204213
-0.0725384	-0.0612399	0.073938	0.0599188	0.0178836	-0.0311533	0.0977797	-0.0443844	Rbbp8	intergenic	peak.204214
0.00734674	-0.0185608	0.0184261	0.00432801	-8.70948e-05	-0.071461	0.0413811	0.0315909	Rbbp8	intergenic	peak.204215
-0.0196934	-0.0636278	0.00269909	-0.0194739	-0.0504114	-0.0263727	0.143134	0.0141763	Rbbp8	intergenic	peak.204216
-0.00246896	-0.0295695	0.0179256	-0.00197826	0.00100405	0.025172	-0.00483171	-0.0284528	Rbbp8	intron	peak.204217
0.208013	0.0538841	-0.10562	-0.139018	-0.165002	-0.0473803	-0.0575516	0.227316	Rbbp8	intron	peak.204218
-0.0254168	-0.0431902	0.010795	-0.0244756	0.0781586	0.0143035	0.0995312	-0.0328755	Rbbp8	promoter	peak.204219
0.0447621	-0.00278425	-0.0225252	0.0339566	-0.00803766	0.0103701	-0.0253157	-0.0160443	Rbbp8	intron	peak.204220
0.000528471	0.0296617	0.0493001	0.045178	-0.0407007	0.00841276	-0.0257233	-0.029178	Rbbp8	intron	peak.204221
-0.054248	-0.0465274	0.00122364	0.0279446	0.0107609	-0.017415	0.0112553	-0.0550733	Rbbp8	intron	peak.204222
-0.0221968	-0.0465937	0.0581814	0.0449076	0.0161471	-0.00155589	0.0323758	-0.0571335	Rbbp8	intron	peak.204223
-0.0736196	-0.0103531	0.194346	0.0653631	0.00314517	-0.0230674	-0.00743083	-0.0813005	Rbbp8	intron	peak.204224
-0.045541	-0.0745898	0.19526	0.190805	-0.00557446	-0.0526723	0.158567	-0.04877	Rbbp8	intron	peak.204225
-0.0358185	0.0319275	0.0377758	0.0458582	0.0262242	-0.0155358	0.00717371	-0.0306663	Rbbp8	intron	peak.204226
-0.0507878	-0.0545378	0.00681021	0.0815713	0.0171631	-0.00444223	0.0309693	-0.0406239	Rbbp8	intergenic	peak.204227
-0.0757619	-0.0443968	-0.00641132	0.117488	-0.0115852	0.0874175	-0.06002	-0.0647699	Rbbp8	intergenic	peak.204228
-0.0521625	-0.00293496	-0.0513402	0.155025	0.0125272	0.0308893	-0.0846348	-0.0443682	Rbbp8	intergenic	peak.204229
-0.0675752	0.0193247	0.0786621	0.0197497	-0.053242	-0.00321271	-0.0171675	-0.0562817	Rbbp8	intergenic	peak.204230
-0.10552	-0.0996065	0.109758	0.418319	-0.00944843	-0.016299	-0.0314736	-0.105398	Rbbp8	intergenic	peak.204231
-0.0714501	0.00224043	0.153134	-0.0592411	-0.0716348	-0.0329473	-0.00339607	0.00811771	Gm6277	intergenic	peak.204232
-0.106023	0.079481	0.0848151	0.218213	-0.00980432	0.0402249	-0.0702113	-0.114598	Gm6277	intergenic	peak.204233
-0.0594327	-0.0251567	0.0215768	0.173364	0.0144683	0.0301988	-0.0265874	-0.0775055	Gm6277	intergenic	peak.204234
-0.163141	-0.0760096	0.113559	0.228903	-0.00158945	0.0471528	-0.192647	-0.179013	Gm6277	intergenic	peak.204235
-0.116566	-0.113769	-0.00933877	0.52773	0.00668375	0.0439079	-0.115168	-0.11132	Gm6277	exon	peak.204236
-0.100109	0.000762561	0.0694159	0.222727	0.00335343	0.0497335	-0.109137	-0.132727	Gm6277	intron	peak.204237
-0.0765484	0.468022	-0.0485058	0.0341422	-0.0928864	0.100069	-0.133074	-0.166268	Gm6277	intron	peak.204238
-0.130676	0.247853	0.0623284	0.121337	-0.0236185	0.112314	-0.063155	-0.186927	Gm6277	promoter	peak.204239
-0.181537	0.367473	0.125826	0.173292	0.00571286	0.225838	-0.10529	-0.399237	Gm6277	promoter	peak.204240
-0.128525	0.0281573	0.0387263	0.161051	-0.017678	0.0743275	-0.0237737	-0.150395	Cables1	promoter	peak.204241
-0.116392	-0.0215504	0.0350582	0.184126	-0.000945715	0.0638141	-0.0673532	-0.126	Cables1	promoter	peak.204242
-0.0712327	0.0362349	-0.0410033	0.0364206	-0.0305684	0.0548371	-0.0555701	-0.0798699	Cables1	intron	peak.204243
-0.0864962	0.306203	-0.0823268	0.0877746	0.00384493	0.165149	-0.0864659	-0.135397	Cables1	intron	peak.204244
-0.0337026	0.0238532	0.00988048	0.0737208	-0.0292376	-0.00816665	-0.0109727	-0.0580905	Cables1	intron	peak.204245
-0.0466795	0.0119681	-0.0285631	0.221295	0.000928103	0.0328583	-0.0345585	-0.0717122	Cables1	intron	peak.204246
-0.405115	-0.118373	-0.265241	0.347667	0.549307	0.499624	-0.283093	-0.4134	Cables1	intron	peak.204247
-0.136304	0.152884	0.020501	0.105018	0.0375335	0.163423	-0.127721	-0.190935	Cables1	intron	peak.204248
-0.190784	0.348455	-0.106554	0.389675	0.0595182	0.109644	-0.184216	-0.234192	Cables1	intron	peak.204249
-0.0383624	0.0828644	0.0183306	0.0190448	-0.0185015	0.0214773	-0.037413	-0.0570625	Cables1	intron	peak.204250
-0.0495561	0.0778918	0.0260189	0.0847042	-0.025449	0.0653474	-0.0172581	-0.0552212	Cables1	intron	peak.204251
-0.0332165	0.0243593	0.0434687	0.0324777	0.00817118	0.0175763	-0.0107894	-0.045491	Cables1	intron	peak.204252
-0.0504296	0.0302525	-0.0105839	0.0924658	-0.011709	0.0338461	-0.0630891	-0.0573952	Cables1	intron	peak.204253
-0.0401024	0.124972	4.27187e-07	0.0619686	-0.00951083	0.0140217	0.0432132	-0.0607464	Cables1	intron	peak.204254
-0.121106	0.404344	-0.0399621	0.0913152	-0.0269825	0.128468	-0.149577	-0.177472	Cables1	intron	peak.204255
-0.0401352	-0.0716634	0.11459	0.125097	-0.0252213	0.00412675	-0.0245209	-0.0676201	Cables1	intron	peak.204256
-0.0851557	0.16017	0.0219044	-0.00940024	-0.0461312	0.0520511	-0.0681435	-0.0789407	Cables1	intron	peak.204257
-0.106109	0.320556	0.0774972	0.137205	-0.109281	-0.0439246	-0.107245	-0.126403	Cables1	intron	peak.204258
-0.0525515	0.511705	0.029499	0.0451952	-0.0506753	0.0777067	-0.286908	-0.251593	Cables1	intron	peak.204259
-0.0170668	0.0720022	0.106873	-0.000157631	-0.0219463	-0.0405438	0.0226652	-0.0493297	Cables1	intron	peak.204260
-0.0469865	0.216248	0.0638481	0.0208793	0.00111778	0.00292798	0.0406002	-0.142379	Cables1	intron	peak.204261
-0.21069	0.0936212	-0.231601	0.13276	0.339982	0.320173	0.0380135	-0.319102	Cables1	intron	peak.204262
-0.100888	-0.051969	0.0344059	0.0518697	0.019801	0.0690357	-0.073904	-0.105062	Cables1	intron	peak.204263
-0.263796	0.253496	-0.168631	0.383241	0.303874	0.214199	-0.0517498	-0.47612	Cables1	intron	peak.204264
-0.101566	0.341371	-0.274533	0.0374898	0.15438	0.338945	-0.194522	-0.281344	Cables1	intron	peak.204265
-0.0620337	-0.0525316	-0.0103151	0.123776	0.0876423	0.0645909	-0.111562	-0.106806	Cables1	exon	peak.204266
-0.00291517	0.080901	-0.010763	-0.0207286	-0.0010841	0.0187725	-0.0491314	-0.0422453	Cables1	intergenic	peak.204267
-0.0840004	0.0148081	-0.0566234	0.189641	-0.00755708	0.100162	-0.134949	-0.16643	Cables1	intergenic	peak.204268
-0.0885694	0.0813438	0.0741506	-0.0364171	0.024272	0.0149096	0.0431313	-0.109192	Cables1	intergenic	peak.204269
0.0409175	0.0412399	0.00864075	0.0190298	0.0151132	0.0449514	-0.0817522	-0.0919195	Cables1	intergenic	peak.204270
-0.0974176	0.0551694	0.133065	0.0326649	0.0199523	0.0689266	-0.0889229	-0.1244	Cables1	intergenic	peak.204271
-0.227415	0.0369335	0.339493	0.384543	0.0539443	-0.0352498	0.0185827	-0.279343	Cables1	intergenic	peak.204272
-0.115996	-0.0503347	0.291117	0.0299077	0.0272628	-0.0627356	0.0386336	-0.0856862	Tmem241	intron	peak.204273
-0.216277	-0.175641	0.565522	0.393309	0.0415441	-0.161026	-0.0684223	-0.223872	Tmem241	intron	peak.204274
-0.0841125	0.153126	0.109182	-0.03965	-0.0718277	-0.0310983	0.227523	-0.0977862	Tmem241	intron	peak.204275
-0.0997336	0.0627441	0.079289	0.089598	-0.0147179	0.0612161	0.0090917	-0.155972	Tmem241	intron	peak.204276
-0.0271684	0.133046	0.0411679	0.249701	-0.0526452	-0.0700406	-0.0830622	-0.174651	Tmem241	intron	peak.204277
-0.0438496	0.0220506	0.136496	0.0523855	-0.017653	-0.0420608	-0.0124875	-0.0476178	Tmem241	intron	peak.204278
-0.108681	-0.0668953	0.35973	0.143922	-0.0216379	-0.124001	0.0648493	-0.104193	Tmem241	intron	peak.204279
-0.0821586	-0.105034	0.162834	0.106922	0.0632924	-0.030526	-0.0822494	-0.0968316	Tmem241	intron	peak.204280
-0.0768136	-0.072628	0.223928	0.201589	-0.0194828	-0.0461823	-0.0276249	-0.0933434	Tmem241	intron	peak.204281
-0.0959007	-0.064335	-0.0598902	0.0750052	0.00490244	0.0877397	-0.0424233	-0.0688796	Tmem241	intron	peak.204282
-0.0538003	-0.0586124	-0.000283204	0.141191	-0.0109064	0.0386695	-0.0645479	-0.0247236	Tmem241	intron	peak.204283
-0.0832115	0.0179088	0.019433	0.0227471	0.0657104	-0.0282246	0.03467	-0.0372547	Tmem241	promoter	peak.204284
-0.0874052	-0.0924594	0.117641	0.213403	0.0199434	-0.0610282	-0.0783982	-0.0765933	Tmem241	intron	peak.204285
-0.118872	-0.101698	-0.0902472	0.35648	0.0671934	0.0771583	-0.101615	-0.114506	Tmem241	intron	peak.204286
0.0803741	0.0270066	-0.102783	0.206326	0.00860296	0.071209	-0.126564	-0.0869722	Tmem241	intron	peak.204287
-0.0225392	-0.0251524	0.012253	-0.0615703	-0.108033	-0.0532851	-0.00395408	0.119096	Tmem241	intron	peak.204288
-0.0564884	-0.0204194	0.0302803	0.0127449	-0.00142293	0.0326026	-0.0941008	-0.0248786	Tmem241	intron	peak.204289
-0.0315417	-0.0300516	0.00201347	-0.0135267	-0.00449058	0.0593134	-0.00177604	-0.0504392	Tmem241	intron	peak.204290
0.0488146	-0.0353192	-0.0402625	-0.062489	0.0554195	0.0370128	0.00298066	0.00858745	Tmem241	promoter	peak.204291
-0.00999207	-0.0423953	-0.0666798	-0.136627	0.0560203	0.0198886	-0.00134796	0.0688543	Riok3	promoter	peak.204292
-0.0222651	-0.0443334	-0.00761954	0.00271686	0.0465363	-0.0187169	-0.0101806	-0.00602244	Riok3	promoter	peak.204293
0.018739	0.00129907	-0.00359225	-0.0706244	0.000108594	-0.0262353	0.00674255	0.0238927	Riok3	intron	peak.204294
-0.0132243	-0.0148761	0.000173895	-0.00961646	0.0629139	0.0067313	-0.0593172	0.00356093	Riok3	promoter	peak.204295
-0.0197809	-0.000446158	-0.0229794	-0.0316264	-0.056919	0.0148442	0.0288588	-0.0291526	Riok3	promoter	peak.204296
-0.0322591	0.571252	-0.0348845	-0.0338616	-0.0476706	0.0507302	-0.0247641	-0.0492078	Riok3	exon	peak.204297
-0.00158696	-0.00221984	-0.0173811	0.00397235	-0.0139449	0.0167307	-0.0148791	0.035947	Riok3	promoter	peak.204298
-0.0142255	0.0134975	0.0599717	0.000482511	-0.0158167	0.0292288	-0.0351847	-0.0170908	Riok3	promoter	peak.204299
0.0124043	-0.0284054	0.0552489	0.00532251	-0.00962562	0.00557206	-0.00935961	-0.015356	Riok3	promoter	peak.204300
-0.0163414	-0.0125033	-0.0120359	0.0542223	-0.000925417	0.0195969	0.0126386	-0.00811478	Riok3	promoter	peak.204301
0.0229484	0.00324876	0.0271447	-0.00168417	0.00277279	-0.00891542	-0.0802009	-0.00338185	Riok3	promoter	peak.204302
0.0817956	0.0416556	-0.0593948	-0.0317089	-0.045227	-0.0295427	-0.0954913	0.0446873	Riok3	intergenic	peak.204303
0.00840321	-0.0262429	0.123218	-0.0068194	-0.0702379	-0.0792951	-0.0105332	0.0201423	Riok3	intergenic	peak.204304
-0.0410241	-0.00558467	0.064983	0.0220163	-0.0234184	-0.0376939	0.0189295	-0.0442566	Riok3	intergenic	peak.204305
0.0409806	-0.0289745	-0.0398985	-0.117511	0.0172972	0.00393577	0.0954396	0.0545076	Rmc1	promoter	peak.204306
0.0087647	0.00656253	-0.0628233	0.0262054	-0.0109927	0.00503774	-0.0562621	-0.0136314	Rmc1	intron	peak.204307
0.0289423	-0.0457386	-0.0192391	0.0177846	-0.0186724	-0.0102347	0.0750107	-0.0140841	Rmc1	promoter	peak.204308
-0.0140741	0.0272053	0.0687376	0.00517459	-0.00112685	0.0406457	-0.0217435	-0.0412954	Rmc1	promoter	peak.204309
0.00111545	0.0340012	0.0317621	0.0515315	-0.0411362	-0.0136132	-0.0796791	-0.00868909	Rmc1	promoter	peak.204310
-0.0138594	0.0517704	0.0236585	-0.00206942	-0.0385927	0.0263942	0.0226766	-0.00571379	Rmc1	promoter	peak.204311
-0.0224446	0.0608928	-0.0350874	0.0426585	-0.00184773	-0.00826338	-0.0733114	-0.0110645	Rmc1	promoter	peak.204312
0.0301236	0.00842147	0.00688687	-0.0110084	-0.0390004	0.0437071	-0.0380827	0.0190142	Npc1	promoter	peak.204313
0.0484564	-0.276722	0.0665618	-0.0496888	-0.0341748	-0.0645228	-0.0754096	0.0331221	Npc1	exon	peak.204314
-0.0119017	-0.0134473	-0.00390536	-0.00603896	0.0364498	-0.00654216	-0.0712762	-0.0256465	Npc1	promoter	peak.204315
-0.0431798	0.0110444	0.0549118	0.0148268	-0.0860511	0.0105265	-0.0431547	-0.022384	Npc1	intron	peak.204316
0.0921149	0.0604931	0.00124296	0.0280589	-0.0272527	0.0408958	-0.0468022	-0.0483756	Npc1	exon	peak.204317
0.373649	0.282204	-0.157503	-0.0693323	-0.181114	0.0434451	-0.16778	-0.0279014	Npc1	promoter	peak.204318
0.182121	0.237922	-0.204522	-0.0392654	-0.0866472	0.19967	-0.249257	-0.0659414	Npc1	intron	peak.204319
0.189878	0.27727	-0.137674	-0.0696485	-0.0880627	0.0133351	-0.130223	0.0860681	Npc1	intron	peak.204320
0.189664	0.108217	-0.0384644	-0.106322	-0.0991474	-0.00158642	-0.149105	0.0972377	Npc1	intron	peak.204321
-0.0103495	-0.0606525	0.0976292	0.0909653	0.031737	-0.0400198	-0.0434107	-0.0660144	Npc1	promoter	peak.204322
0.0346029	-0.0298961	-0.0820672	-0.174945	-0.00129405	-0.0219696	0.18452	0.124482	Npc1	promoter	peak.204323
-0.0423426	-0.0143946	-0.0243496	0.0804684	0.0286271	0.0573971	-0.0462803	-0.0412506	Npc1	intergenic	peak.204324
-0.0596554	-0.0381039	0.113541	0.0218428	-0.122743	-0.0549663	-0.0279795	0.0763561	Ankrd29	intron	peak.204325
-0.0853193	-0.0882741	0.384398	0.115528	-0.0560274	-0.0884565	-0.101117	-0.076756	Ankrd29	promoter	peak.204326
-0.0893331	-0.105223	0.0732607	0.129202	-0.0128526	-0.0224115	-0.0812373	-0.0937562	Ankrd29	intron	peak.204327
-0.150382	-0.122142	1.01011	-0.0205735	-0.144301	-0.139837	-0.0721956	-0.145317	Ankrd29	intron	peak.204328
-0.0265382	0.0346417	-0.0179905	0.0517078	-0.000570803	0.0750972	-0.100516	-0.0507041	Ankrd29	intron	peak.204329
-0.181602	-0.119113	0.143223	0.195252	0.0342744	0.082737	0.128936	-0.223662	Ankrd29	promoter	peak.204330
-0.0508862	0.0064686	-0.00956041	0.0206067	-0.0283856	0.0618678	-0.0598922	-0.0555487	Ankrd29	intergenic	peak.204331
-0.120582	0.0264101	0.200096	0.326225	-0.0667539	-0.0566597	0.0558977	-0.148979	Lama3	promoter	peak.204332
-0.0773382	0.206006	0.0188677	0.0798889	-0.0115525	-0.00460066	-0.0293549	-0.0874083	Lama3	intron	peak.204333
-0.0205632	0.0435429	-0.0344375	0.00625693	0.029039	0.028216	-0.0630366	-0.0541166	Lama3	exon	peak.204334
0.066719	0.45074	-0.0852469	0.0194832	-0.102622	0.0826054	-0.0890383	-0.0710749	Lama3	intron	peak.204335
0.135261	0.468664	-0.128623	0.10342	-0.11293	0.0543925	-0.0555791	-0.112826	Lama3	intron	peak.204336
-0.122103	0.0776636	0.149158	0.0688148	-0.121142	0.0500282	0.0287565	-0.0821399	Lama3	exon	peak.204337
-0.0834155	0.250963	-0.0317138	0.0563878	-0.0394013	0.0866992	-0.0605768	-0.0942774	Lama3	intron	peak.204338
-0.0275127	0.0727605	-0.0605482	-0.011294	-0.04237	0.0536723	0.00884114	-0.0654188	Lama3	intron	peak.204339
-0.0421078	0.0619157	0.031678	0.0319032	-0.0314111	0.0241204	-0.0354861	-0.0370997	Lama3	intron	peak.204340
-0.0877621	0.106882	0.156424	-0.0505504	-0.063361	0.0452907	0.0636453	-0.0492711	Lama3	intron	peak.204341
-0.0635364	0.141044	0.0830947	-0.097781	-0.163688	-0.0122624	0.187642	-0.0417946	Lama3	exon	peak.204342
-0.0161787	0.10035	-0.0276187	0.0038869	-0.105223	-0.0306285	0.590324	-0.0466382	Lama3	exon	peak.204343
-0.131942	0.236624	0.0365388	0.181126	-0.0228994	0.118181	-0.0770025	-0.168302	Lama3	intron	peak.204344
-0.0377576	0.0440006	-0.054709	0.080328	-0.0429892	0.0801849	-0.0521791	-0.0807292	Lama3	intron	peak.204345
-0.136509	-0.046039	-0.0201178	-0.00424546	0.00703763	0.244476	-0.0196631	-0.123104	Lama3	exon	peak.204346
-0.0828738	0.413237	-0.145755	-0.0705113	-0.0597961	0.344082	-0.112825	-0.136335	Lama3	intron	peak.204347
-0.128552	0.263207	-0.129434	0.0127	-0.0481069	0.508786	-0.103995	-0.14531	Lama3	promoter	peak.204348
-0.108012	-0.0124333	-0.0167918	0.149731	-0.00808065	0.27128	-0.0489617	-0.0997435	Lama3	intron	peak.204349
-0.183936	0.0715519	0.067698	0.080937	-0.0147124	0.142766	0.0553886	-0.145896	Lama3	intron	peak.204351
-0.122968	0.0989802	-0.048422	0.0207347	-0.0266287	0.358674	-0.155355	-0.171546	Lama3	intron	peak.204352
-0.0635373	-0.0672328	0.0203603	0.0207227	-0.0119504	0.0879517	-0.0432458	-0.0684141	Lama3	exon	peak.204353
-0.260626	-0.212855	-0.174752	0.563851	0.109661	0.398959	-0.0677043	-0.253757	Lama3	intergenic	peak.204354
-0.10615	-0.063226	-7.6553e-05	0.0305199	0.0505799	0.104087	-0.0900526	-0.0873428	Ttc39c	promoter	peak.204355
-0.197572	-0.174712	0.413658	0.0486064	-0.0816458	0.0244757	-0.185895	-0.171132	Ttc39c	promoter	peak.204356
-0.193772	-0.161301	0.00419331	0.592043	-0.0422322	0.00469623	0.830493	-0.190933	Ttc39c	intron	peak.204357
-0.161844	-0.113394	-0.0633836	0.153363	0.0751181	0.190775	-0.112104	-0.150814	Ttc39c	intron	peak.204358
-0.09526	-0.0407595	0.0236981	0.0356011	0.0210646	0.142686	0.165303	-0.0727577	Ttc39c	intron	peak.204359
-0.0912334	-0.0444332	-0.0547656	0.0694871	0.0842158	0.0828892	-0.0589658	-0.0874809	Ttc39c	intron	peak.204360
-0.137776	-0.121688	-0.0536905	0.067252	0.114516	0.288268	-0.0950684	-0.14774	Ttc39c	intron	peak.204361
-0.102108	-0.075497	0.104771	-0.00554857	0.0371114	0.0897611	0.0213289	-0.0846326	Ttc39c	intron	peak.204362
-0.441604	0.0723724	-0.164478	0.0421647	0.351288	0.554304	-0.126245	-0.387708	Ttc39c	intron	peak.204363
-0.312251	-0.0107664	-0.185038	0.17365	0.123588	0.576739	-0.245976	-0.270762	Ttc39c	intron	peak.204364
-0.280529	-0.152881	0.190693	-0.105579	-0.0572234	0.174339	0.0115979	-0.118488	Ttc39c	intron	peak.204365
-0.526659	-0.398535	0.116191	0.281031	0.408361	0.346057	0.0756894	-0.435566	Ttc39c	intron	peak.204366
-0.518888	-0.22069	0.309001	0.14883	0.320585	0.142087	0.434193	-0.364422	Ttc39c	promoter	peak.204367
-0.333473	-0.269954	0.804915	0.0909933	-0.0249763	-0.0713686	-0.0489595	-0.26221	Ttc39c	promoter	peak.204368
-0.114689	-0.0571478	0.0519116	0.0875628	-0.00520381	0.101052	-0.063406	-0.0995425	Ttc39c	intron	peak.204369
-0.0747013	-0.0364228	0.104705	0.0331698	-0.0359112	0.0491818	0.113371	-0.0550489	Ttc39c	intron	peak.204370
-0.114172	-0.0360749	0.196108	0.0107345	-0.00696131	-0.0232978	-0.00480299	-0.0649917	Ttc39c	intron	peak.204371
-0.134465	-0.0667041	0.132357	0.00447998	-0.0411258	0.0239259	0.0835197	-0.0890262	Ttc39c	intron	peak.204372
-0.178533	-0.135578	0.0820445	-0.0218823	-0.048645	0.140344	-0.122917	-0.0868251	Ttc39c	promoter	peak.204373
-0.400333	-0.36062	1.2714	-0.0927194	-0.304287	-0.270779	0.441329	-0.0951436	Ttc39c	promoter	peak.204374
-0.131617	-0.0500627	0.130296	0.00954895	0.0303706	0.0697439	0.0593127	-0.0716748	Ttc39c	promoter	peak.204375
-0.0799305	-0.00389345	0.0429585	0.00906832	-0.0383297	0.084362	0.125698	-0.0521626	Ttc39c	intron	peak.204376
-0.0953625	-0.0473717	0.122924	0.134983	-0.0468812	0.0396664	0.0489198	-0.0729841	Ttc39c	intron	peak.204377
-0.136715	-0.12128	0.106153	-0.00878335	0.0129715	0.0505131	0.0219271	-0.0549034	Ttc39c	intron	peak.204378
-0.0652451	0.00224721	0.0740406	-0.0238312	-0.020581	0.0045194	0.154132	-0.0366557	Ttc39c	intron	peak.204379
-0.0771949	-0.0706962	0.048312	0.184282	-0.017409	0.0206774	0.0326734	-0.079034	Ttc39c	intron	peak.204380
-0.0895463	-0.044133	0.11506	-0.0134334	-0.0029578	0.0804582	0.01619	-0.0574553	Ttc39c	intron	peak.204381
-0.105774	-0.0720133	0.115036	0.00663919	-0.0762845	0.0367319	0.000341675	-0.0173445	Ttc39c	intron	peak.204382
-0.0922352	-0.0560377	0.0800108	0.0251829	0.0345911	0.0300115	0.00879485	-0.0514314	Ttc39c	intron	peak.204383
-0.0824771	-0.0183859	0.0472576	0.0477008	-0.00426459	-0.0135282	-0.00240735	-0.0471677	Ttc39c	intron	peak.204384
0.0359319	-0.11232	0.0545241	-0.0316517	-0.0825978	-0.0431761	0.00551747	0.0916278	Ttc39c	promoter	peak.204385
0.165075	0.0346993	-0.0129674	-0.198249	-0.234776	-0.0980797	0.0954509	0.238925	Cabyr	promoter	peak.204386
0.0884301	-0.0561849	-0.103836	-0.00840572	-0.129179	-0.0310412	-0.110055	0.187724	Osbpl1a	intron	peak.204387
0.0599671	-0.0448733	-0.0707088	-0.141389	-0.15976	-0.131565	0.0706387	0.392582	Osbpl1a	intron	peak.204388
0.0346825	-0.0713264	-0.0230546	-0.0339251	-0.0939486	-0.0392197	-0.0437623	0.142684	Osbpl1a	intron	peak.204389
0.137027	-0.0963683	-0.056227	-0.245486	-0.287211	-0.225616	0.160398	0.508118	Osbpl1a	intron	peak.204390
-0.0201909	-0.131547	-0.00292361	-0.0798092	-0.151248	-0.111133	-0.0273365	0.293879	Osbpl1a	intron	peak.204391
-0.103489	-0.128696	0.357374	-0.0297737	-0.116125	-0.0827531	-0.0612172	0.0450141	Osbpl1a	promoter	peak.204392
-0.0898901	-0.13703	0.437506	-0.105036	-0.128179	-0.155639	-0.101401	0.127568	Osbpl1a	promoter	peak.204393
-0.127104	-0.143948	0.269757	-0.0379959	-0.0876211	-0.100562	-0.0936455	0.029517	Osbpl1a	intron	peak.204394
-0.138627	-0.127328	0.0650483	-0.0546163	-0.14394	-0.0548486	0.109198	0.113014	Osbpl1a	intron	peak.204395
-0.122179	-0.141302	0.0642796	-0.0684203	-0.121243	-0.0264087	0.185736	0.0887675	Osbpl1a	intron	peak.204396
-0.0505395	-0.0954695	0.00156537	0.153672	-0.0653578	0.046688	-0.0626782	-0.0266847	Osbpl1a	intron	peak.204397
-0.124217	-0.00446103	0.360035	-0.1376	-0.16829	-0.137411	-0.110262	0.0133319	Osbpl1a	exon	peak.204398
-0.0557956	-0.105681	-0.0184972	-0.0849968	-0.125511	-0.0125868	-0.0742041	0.156663	Osbpl1a	promoter	peak.204399
-0.0562864	-0.112624	0.0232743	-0.034795	-0.102948	0.00141362	0.017025	0.112427	Osbpl1a	promoter	peak.204400
0.010606	-0.150414	0.168699	-0.140784	-0.290797	-0.198112	0.0299673	0.309147	Osbpl1a	promoter	peak.204401
-0.00801264	-0.0730693	0.137869	-0.117184	-0.145826	-0.134175	-0.113424	0.213382	Osbpl1a	promoter	peak.204402
-0.0503317	-0.0663112	0.083723	-0.046369	-0.0613033	-0.0324206	0.0861081	0.0545209	Osbpl1a	intron	peak.204403
-0.179086	-0.239104	0.592453	-0.223799	-0.249811	-0.236023	-0.00190647	0.288447	Osbpl1a	intron	peak.204404
-0.0228138	-0.196284	0.159363	-0.252597	-0.246326	-0.19935	0.344799	0.409723	Osbpl1a	promoter	peak.204405
-0.022257	-0.0840229	0.0837639	-0.0223144	-0.0771342	-0.0530915	0.0621274	0.0779663	Osbpl1a	promoter	peak.204406
-0.0650359	-0.14552	0.179965	-0.0857146	-0.163703	-0.136085	-0.0288622	0.178085	Osbpl1a	intron	peak.204407
-0.0478873	-0.0264408	0.0531449	0.0618077	-0.0672241	-0.038434	0.0338609	-0.0054128	Osbpl1a	intron	peak.204409
-0.02529	-0.0798643	-0.0260833	0.144646	0.0100347	0.0245431	-0.0754606	-0.0484134	Osbpl1a	intron	peak.204410
-0.131025	-0.0857139	-0.0323999	0.204428	0.138945	0.101981	-0.135982	-0.101932	Osbpl1a	intron	peak.204411
-0.0326725	0.00305773	0.0109989	0.0436668	-0.0015958	-0.00520329	-0.0237461	-0.0389717	Osbpl1a	intron	peak.204412
-0.0866756	-0.0923709	0.151682	0.137838	-0.0276559	0.0010609	-0.0756425	-0.0652765	Osbpl1a	intron	peak.204413
-0.132559	-0.17985	0.182199	0.104572	0.131015	0.00539434	0.0581547	-0.102263	Osbpl1a	promoter	peak.204414
-0.0750777	-0.138124	0.100615	0.161612	-0.0269181	-0.0664264	-0.0259084	-0.0280352	Osbpl1a	intergenic	peak.204415
-0.430213	-0.309507	0.250213	0.114555	0.454822	0.130994	-0.0551946	-0.288868	Impact	intergenic	peak.204416
-0.116756	-0.058257	0.0599925	0.127604	0.100861	0.00741844	-0.0810438	-0.108215	Impact	promoter	peak.204417
-0.0600442	-0.0720568	0.00362976	0.0483052	0.0105738	0.0717058	-0.0474224	-0.05945	Impact	promoter	peak.204418
-0.0424003	0.0210435	-0.0279282	0.0873003	0.005745	-0.00612387	0.0097053	-0.0373217	Impact	intron	peak.204419
0.0226372	0.0236656	-0.0751225	-0.0724209	0.00311421	-0.00501467	0.0924904	0.0677112	Impact	promoter	peak.204420
-0.00473583	0.0123013	-0.0536894	-0.161377	-0.0131749	-0.0201758	0.191109	0.118338	Impact	promoter	peak.204421
0.0998941	0.31374	-0.0721342	-0.0814013	-0.111135	-0.0367985	0.0275877	0.0771382	Impact	exon	peak.204422
-0.00587451	0.0370196	-0.0398823	-0.0294846	0.0455055	0.0108385	0.0253045	0.00237804	Impact	promoter	peak.204423
-0.0264941	0.0383144	0.0304883	0.022646	0.000734086	0.00276704	0.0508005	0.0297613	Impact	promoter	peak.204424
0.0297953	0.032466	0.0347687	0.0289985	-0.00638953	-0.0272189	-0.00413711	-0.0186278	Impact	intergenic	peak.204425
0.0305651	-0.0375848	0.0162614	0.0432128	0.0232048	-0.00219914	-0.0252621	-0.0152708	Impact	intergenic	peak.204426
-0.0755771	-0.0125931	0.00429016	0.12461	-0.0359452	-0.0380217	0.126285	-0.0360501	Impact	intergenic	peak.204427
-0.0375736	0.0338514	-0.000943694	0.0283217	0.0460213	-0.0404321	-0.0452779	0.0250922	Impact	intergenic	peak.204428
-0.213079	-0.209093	1.00518	0.334403	-0.0933828	-0.222956	-0.126802	-0.20584	Impact	intergenic	peak.204429
-0.0746225	-0.0322936	-0.00927851	0.131026	0.0642759	-0.00612033	-0.0704465	-0.0715572	Impact	intergenic	peak.204431
-0.0238117	-0.00591752	-0.0460992	0.0299067	0.0422261	-0.0288872	-0.0579482	-0.019436	Impact	intergenic	peak.204432
-0.0714079	-0.0213126	0.0523011	0.124116	-0.0114451	-0.033916	-0.0159675	-0.0250349	Impact	intergenic	peak.204433
-0.0546833	-0.0471562	0.0246695	0.106478	-0.000605605	0.00911061	-0.0751058	-0.0215345	Impact	intergenic	peak.204434
-0.0418921	0.0136023	0.0178477	0.067749	0.0546482	0.0183422	-0.0057316	-0.0371314	Impact	intergenic	peak.204435
-0.154311	-0.167494	0.0922235	0.299385	0.0860229	-0.00133837	-0.0287818	-0.131466		intergenic	peak.204437
-0.0766917	-0.0292268	0.0924489	0.177046	-0.0213756	-0.0597994	-0.0217968	-0.0481007		intergenic	peak.204443
0.0191034	-0.0435259	0.0150818	0.0350938	-0.0399849	-0.0254525	0.0629326	-0.0104804		intergenic	peak.204444
0.0173447	0.0341653	-0.0222985	-0.0101969	-0.00563788	-0.0114389	-0.0312991	0.0755043	Zfp521	intergenic	peak.204446
-0.00732095	0.0245238	0.00177679	-0.0587795	-0.0415649	-0.0308085	-0.0543394	0.0703129	Zfp521	intergenic	peak.204447
0.22858	-0.0322589	-0.104403	-0.1322	-0.166305	-0.105665	-0.125762	0.374384	Zfp521	intron	peak.204448
0.276103	0.0278679	-0.216286	-0.209269	-0.232788	-0.195292	-0.185789	0.643527	Zfp521	intron	peak.204449
0.00841433	-0.0600903	0.00360186	0.0444311	-0.0722788	-0.0424596	-0.0774648	0.159037	Zfp521	intron	peak.204451
0.404163	-0.11495	0.0264358	-0.25366	-0.331905	-0.287251	-0.0904449	0.508998	Zfp521	intron	peak.204452
-0.0504579	-0.0061847	0.207542	0.353201	-0.102604	-0.0473779	-0.135332	-0.124103	Zfp521	promoter	peak.204453
-0.0362099	0.0136391	0.0837527	0.340968	-0.0866515	-0.047317	-0.0867757	-0.113898	Zfp521	promoter	peak.204454
-0.0702621	0.00642809	0.24964	0.408255	-0.0972185	-0.093957	-0.0700543	-0.132192	Zfp521	promoter	peak.204455
-0.0706042	-0.0274085	0.0384854	0.0946821	0.0269483	0.00727934	-0.0583192	-0.0362495	Zfp521	intergenic	peak.204456
-0.0464861	-0.0142694	-0.0046207	0.068604	0.0256386	0.00911114	-0.0591271	-0.0292642	Zfp521	intergenic	peak.204457
-0.233138	-0.185417	0.176993	0.114845	0.247412	0.0229927	-0.0639635	-0.192982		intergenic	peak.204458
-0.0436276	0.0666246	0.0494799	0.0307505	-0.016273	-0.0416114	0.0151661	-0.0121494		intergenic	peak.204459
-0.0313062	0.0047351	-0.00549788	0.0306377	-0.0069667	-0.0192506	-0.0376308	-0.0241043		intergenic	peak.204460
-0.00464257	0.444971	-0.0181754	-0.035223	-0.0598876	-0.0448625	-0.0904363	0.0108878	8430422H06Rik	intergenic	peak.204461
0.0177176	0.658938	-0.0190086	-0.0137409	-0.0703892	0.0356782	-0.126549	-0.0797071	8430422H06Rik	intron	peak.204462
-0.172263	-0.171519	1.24527	0.0456228	-0.166939	-0.187959	-0.150646	-0.167836	8430422H06Rik	intron	peak.204463
-0.0802176	0.407451	-0.116004	0.225754	-0.00385358	0.086223	-0.117142	-0.110504		intergenic	peak.204464
-0.0452322	-0.0689557	0.0601874	0.157025	0.0556643	-0.0430444	-0.077841	-0.0566914		intergenic	peak.204465
-0.128158	-0.0823977	-0.0446443	0.414729	0.0480125	0.088707	-0.108345	-0.132063		intergenic	peak.204466
-0.0829702	-0.0387815	-0.0588698	0.247638	0.0576451	0.0431387	-0.115302	-0.103149		intergenic	peak.204467
-0.218433	-0.140168	0.169131	0.136206	0.142598	0.0574587	-0.146961	-0.175136		intergenic	peak.204469
-0.0454196	0.00710744	0.0716344	0.0187196	0.0549576	-0.0182609	0.00153333	-0.0419776		intergenic	peak.204470
-0.236321	-0.239699	-0.0528576	0.846604	0.30315	0.0542773	-0.218286	-0.236454		intergenic	peak.204471
-0.285266	-0.28157	0.306862	0.754605	0.0672855	-0.0805138	-0.141958	-0.264852		intergenic	peak.204472
0.0387946	-0.00157924	0.0408461	0.18198	0.00145385	-0.0298233	-0.202355	-0.140095		intergenic	peak.204473
-0.136695	-0.0984427	0.192293	0.304754	0.222806	-0.00295065	-0.139029	-0.244935		intergenic	peak.204474
0.067827	0.103335	0.0723692	0.0572298	-0.0478043	-0.0223256	-0.108487	-0.0580818		intergenic	peak.204475
-0.0321668	0.132356	0.0292247	0.247952	0.277073	0.134527	-0.354319	-0.441099		intergenic	peak.204476
0.148383	0.0877629	-0.0274418	-0.0536405	-0.018521	0.025252	-0.0368276	-0.0702329		intergenic	peak.204477
0.077516	0.196736	-0.0455516	0.036144	-0.0403954	0.0277859	-0.096749	-0.0630229		intergenic	peak.204478
-0.0322044	0.00516334	-0.0617292	-0.00217288	0.0245573	0.0623139	-0.0479205	-0.0668131		intergenic	peak.204479
-0.00410408	0.0919782	-0.0393464	0.0479634	0.00775985	0.0349395	-0.0690988	-0.0828521		intergenic	peak.204480
0.0236107	0.14236	-0.180904	0.197294	-0.0314669	0.136278	-0.0696351	-0.152015		intergenic	peak.204481
0.108218	-0.0116801	-0.0122697	-0.0129794	-0.0101072	-0.0228739	-0.0565437	-0.0157825		intergenic	peak.204482
0.149996	-0.00347736	-0.079135	0.0195021	-0.0391557	0.0378205	-0.0727447	-0.0509235		intergenic	peak.204483
0.00372633	0.0310269	-0.00418636	-0.00350411	-0.0168501	0.0125279	-0.0542238	-3.43675e-05		intergenic	peak.204484
1.02985	0.0948917	-0.199198	-0.131416	-0.187561	-0.0844106	-0.174888	-0.100108		intergenic	peak.204485
0.073686	0.107794	-0.127639	0.0517543	0.0132529	0.127127	-0.149279	-0.147315	Ss18	intergenic	peak.204486
0.0499944	0.0245595	-0.0324946	0.0339018	0.0554927	0.0579839	-0.125449	-0.0904399	Ss18	intergenic	peak.204487
-0.00233425	0.0195034	-0.0184419	0.0323414	-0.0519157	0.0425459	-0.0527479	-0.038756	Ss18	intergenic	peak.204488
-0.00276274	0.0327982	-0.0161272	-0.00998132	-0.000273943	0.084051	-0.0773142	-0.0500258	Ss18	intergenic	peak.204489
0.057004	0.0784705	-0.0559326	-0.0205333	-0.0282886	-0.020091	-0.0638532	-0.0297457	Ss18	intergenic	peak.204490
0.498788	0.466396	-0.502241	-0.0124407	0.069141	0.253074	-0.522573	-0.196731	Ss18	intergenic	peak.204491
0.0896243	-0.0175523	-0.0415043	0.0180582	0.089878	0.0246969	-0.170197	-0.0712964	Ss18	intergenic	peak.204492
-0.00699306	-0.0397481	0.0466218	0.299146	-0.0329615	0.000585209	-0.0782228	-0.0698331	Ss18	intergenic	peak.204493
0.0741029	0.0581169	-0.0475929	0.0335827	-0.0277015	-0.0239981	-0.0746714	-0.0176319	Ss18	intergenic	peak.204494
0.00458699	0.0136512	0.0511503	0.0350085	-0.0607191	-0.000850477	-0.0662727	-0.0594303	Ss18	intergenic	peak.204495
0.0186352	-0.0312114	0.0875025	0.0266029	0.00913793	-0.0388522	-0.0453598	-0.0511164	Ss18	intergenic	peak.204496
-0.0346176	0.0308773	-0.0181246	0.0641271	-0.00770678	-0.0221453	-0.0211164	0.0210933	Ss18	intergenic	peak.204497
0.00700835	0.0522118	-0.0181346	0.0168228	0.0290954	-0.0437407	-0.0657985	-0.027625	Ss18	intergenic	peak.204498
4.52057e-05	0.0640911	-0.00554592	0.0164392	-0.0147225	0.0121996	-0.0523643	-0.016112	Ss18	intergenic	peak.204499
0.0861289	-0.042672	-0.055476	0.00909756	0.00955769	-0.00467307	-0.0984309	-0.0276515	Ss18	exon	peak.204500
0.0372571	-0.00716973	-0.0266754	0.107264	-0.00178784	-0.0397638	-0.00176907	-0.0168987	Ss18	intron	peak.204501
-0.00209845	0.0421038	-0.0113007	0.0197255	-0.00312467	0.0340349	0.0813898	-0.0289983	Ss18	intron	peak.204502
-0.0242406	-0.023432	-0.0138518	-0.0496415	0.0611813	-0.018396	-0.0717865	-0.028945	Ss18	intron	peak.204503
-0.0141981	0.0238035	0.00268218	0.01994	0.0147191	-0.0208224	-0.00373842	-0.0116264	Ss18	intron	peak.204504
-0.0199967	0.013019	-0.0186659	0.0552833	0.0108562	0.0174834	-0.075233	-0.0144725	Ss18	intron	peak.204505
-0.068668	-0.0681859	0.109705	0.151601	-0.0206725	-0.0227707	-0.0364246	-0.0749294	Ss18	promoter	peak.204506
-0.00542253	-0.0434315	0.00815015	0.22201	0.01578	-0.000260287	-0.0885739	-0.0639992	Ss18	promoter	peak.204507
-0.0244596	-0.0282442	0.0311305	0.0233966	0.0440459	-0.032691	0.028442	-0.0241887	Ss18	exon	peak.204508
-0.0502928	-0.0484841	0.0477936	0.0621449	0.011142	-0.00433936	-0.00326219	-0.0668839	Ss18	intron	peak.204509
0.0418694	0.0152797	-0.0202382	0.116512	-0.0146671	0.00672719	0.0481118	-0.0382645	Ss18	intron	peak.204510
-0.00786603	0.0435767	0.0271082	-0.00222576	0.0110118	-0.0486416	-0.0108681	0.00178414	Ss18	intron	peak.204511
-0.322718	-0.0503925	-0.00725105	0.223667	0.291544	0.188025	0.034793	-0.313867	Ss18	intron	peak.204512
-0.228821	-0.216904	0.617606	0.204283	-0.0488396	-0.102883	0.0419988	-0.183347	Ss18	exon	peak.204513
-0.0444952	-0.0408678	-0.0706053	0.00222254	0.0558294	0.0623222	-0.132274	0.00402336	Ss18	intron	peak.204514
-0.00153675	-0.00371454	0.0353757	0.169817	0.00628246	0.00337414	-0.0709422	-0.0197895	Ss18	intron	peak.204515
-0.0231799	-0.0174013	0.145145	0.00854554	-0.0156597	-0.0410035	-0.110263	-0.0147094	Ss18	intron	peak.204516
0.165155	0.0849443	0.660099	-0.225711	-0.313353	-0.310657	-0.112348	0.135814	Ss18	intron	peak.204517
-0.20426	-0.206618	0.383721	0.372774	0.322465	-0.105027	-0.314115	-0.263051	Ss18	promoter	peak.204518
-0.184981	-0.0859347	-0.159267	0.426323	0.396337	0.209993	-0.278412	-0.271772	Ss18	intron	peak.204519
-0.0944189	-0.0622584	-0.088576	0.393201	0.110111	0.0543113	-0.0649495	-0.0992723	Ss18	intron	peak.204520
0.0658233	0.0426381	-0.0436536	-0.121453	0.0342809	-0.00921796	0.0414833	0.0722108	Ss18	promoter	peak.204521
-0.0455097	-0.0253073	0.0133353	-0.0822157	-0.0213945	0.0169983	-0.0602802	0.0792809	Ss18	intergenic	peak.204522
0.0178775	-0.0151187	-0.0334725	0.0670939	0.0068196	-0.0196964	-0.00373559	-0.0341647	Ss18	intergenic	peak.204523
0.00100249	0.0436679	-0.00312145	0.0935209	0.0141465	-0.0264119	-0.0441185	0.00216292	Ss18	intergenic	peak.204524
0.0245614	-0.0180447	0.000835843	0.0317439	0.00807669	-0.0252928	-0.00946001	0.0225208	Ss18	intergenic	peak.204525
-0.0755926	-0.0400538	0.01018	0.048894	0.0211508	0.0514471	-0.0694836	-0.0468674	Ss18	intergenic	peak.204526
-0.0948755	0.315524	-0.140614	0.0745056	-0.0554991	0.366018	-0.302427	-0.167425	Ss18	intergenic	peak.204527
-0.0220562	0.0837529	-0.00977023	-0.0435003	-0.0166988	0.0664099	-0.0914162	-0.0306384	Ss18	intergenic	peak.204528
-0.058237	-0.00981909	0.0587468	0.00240306	-0.0102346	0.0601562	-0.0664481	-0.0577698	Ss18	intergenic	peak.204529
-0.0079468	0.0739351	-0.0133883	-0.0107142	-0.0243851	0.00882153	-0.0108024	0.0151333	Taf4b	intergenic	peak.204530
0.0233282	0.0579067	-0.0224421	0.0669201	-0.0402957	-0.0295615	-0.0256687	-0.0269145	Taf4b	intergenic	peak.204531
-0.0550275	-0.0163777	0.00251881	-0.0187685	0.0123168	0.056556	-0.00450388	-0.0278594	Taf4b	intergenic	peak.204532
-0.100162	-0.0774392	0.219216	0.188266	-0.0274575	-0.0342708	-0.0220221	-0.0934518	Taf4b	intergenic	peak.204533
0.102403	0.120369	-0.0495774	-0.0691864	-0.141404	-0.0458426	-0.014783	0.125271	Taf4b	intergenic	peak.204534
-0.0276991	0.115171	-0.06253	-0.015584	-0.0733398	-0.0232716	-0.096708	0.184226	Taf4b	intergenic	peak.204535
0.00856315	-0.0591397	-0.0486718	-0.0248389	0.0879336	0.0444768	-0.11471	-0.0107323	Taf4b	intergenic	peak.204536
0.111946	0.0751604	-0.0861497	-0.161884	-0.121211	-0.0362893	0.0791383	0.193258	Taf4b	promoter	peak.204537
0.0359546	0.0765249	0.00843108	-0.00436166	-0.0379758	-0.0512642	-0.061225	0.00999406	Taf4b	intron	peak.204538
0.0650274	-0.00323225	-0.0182203	-0.0196605	-0.0499892	0.0260111	0.0106427	0.00406934	Taf4b	intron	peak.204539
-0.0587578	0.120315	0.179304	0.0639667	-0.118528	-0.0389456	0.00958973	-0.0758247	Taf4b	intron	peak.204540
-0.0299548	0.0223185	0.0200137	-0.00131945	-0.0630534	0.000496969	0.040882	-0.0312386	Taf4b	intron	peak.204541
0.0502496	-0.0107264	0.0643992	0.0760117	-0.0161992	-0.02063	-0.0310597	-0.00649529	Taf4b	intron	peak.204542
-0.122123	-0.0955851	-0.0843774	0.15459	0.155382	0.186694	-0.162999	-0.165578	Taf4b	intron	peak.204543
-0.0548002	-0.0379698	0.241056	-0.0399221	-0.0540265	-0.0389664	-0.0704079	-0.0726542	Taf4b	exon	peak.204544
0.0249603	0.0510376	0.00484772	-0.0203379	-0.00376087	-0.0468637	-0.0730555	-0.00409793	Taf4b	intron	peak.204545
0.0908783	0.0155776	-0.0185519	0.00396244	-0.00709291	-0.0262201	-0.0344034	0.0140332	Taf4b	exon	peak.204546
-0.00481291	0.133535	0.206672	-0.0143808	-0.160145	-0.0449694	0.128106	-0.0860985	Taf4b	intron	peak.204547
-0.0936665	-0.0697542	0.356185	-0.0812065	-0.133936	-0.0939109	0.187602	-0.0840163	Taf4b	intron	peak.204548
-0.0853265	-0.036509	0.130081	0.19053	0.0602909	-0.0112157	-0.0242875	-0.0824989	Taf4b	intron	peak.204549
-0.012634	-0.0420689	0.0219764	0.0531005	-0.0230224	-0.000705874	-0.0244804	-0.0523051	Taf4b	intron	peak.204550
0.0384658	-0.0230942	0.00769642	0.0745991	-0.0325093	-0.00340537	-0.0532791	-0.0277954	Taf4b	intron	peak.204551
0.0906014	0.0356114	-0.0139637	-0.051312	-0.0376049	-0.0160037	-0.0566593	-0.00865048	Taf4b	intron	peak.204552
0.0679929	0.0367882	0.0195055	-0.0207959	-0.115029	-0.0927085	-0.0836411	0.0254039	Taf4b	intron	peak.204553
0.00484336	0.117872	0.139175	-0.0107492	-0.129645	-0.0868629	-0.0362868	0.0184875	Taf4b	intron	peak.204554
-0.0127095	0.0413829	-0.000195622	0.0533775	-0.0564836	-0.0353488	0.00559071	0.0127872	Taf4b	intergenic	peak.204555
-0.0157722	0.0376048	0.0554477	0.0747359	-0.0829801	-0.0716997	-0.0567159	-0.0634663	Kctd1	intergenic	peak.204558
-0.0113199	0.0231684	0.0595383	-0.0293275	-0.0158729	-0.00414572	0.000440382	0.00957872	Kctd1	intergenic	peak.204559
-0.0523169	-0.049992	-0.065058	0.131016	-0.0134726	0.0641776	-0.0333659	-0.0800822	Kctd1	exon	peak.204560
-0.0233331	0.0733176	-0.159594	0.325446	0.0301029	0.111626	-0.170586	-0.139563	Kctd1	exon	peak.204561
-0.0162534	0.0253823	-0.033343	0.0186597	0.0368868	-0.031627	-0.0522329	-0.00655019	Kctd1	intron	peak.204562
-0.0409682	-0.0385421	0.0282846	0.00150507	-0.0488773	0.0442423	-0.0396439	-0.0187238	Kctd1	intron	peak.204563
0.0335128	-0.00346393	0.0033055	0.0111603	-0.027868	-0.0421175	0.0670507	0.0166022	Kctd1	promoter	peak.204564
-0.0347699	0.0261743	-0.0288294	0.0164246	-0.0385375	-0.00518312	-0.0179053	0.00536947	Kctd1	intron	peak.204565
-0.0367643	0.0174662	-0.012625	0.0774183	-0.0352957	0.0233075	-0.0633545	-0.0778836	Kctd1	intron	peak.204566
-0.0496044	0.26463	-0.124776	0.121277	-0.000405482	0.150188	-0.0356726	-0.091731	Kctd1	intron	peak.204567
0.0297043	0.00585137	0.116754	0.145012	-0.125835	-0.010188	-0.100129	-0.0889445	Kctd1	promoter	peak.204568
-0.00321289	-0.0344184	0.00462824	0.0187371	-0.020832	-0.0282948	-0.036929	-0.0249603	Kctd1	intron	peak.204570
-0.0645469	0.00519674	-0.0218087	0.320639	-0.0457017	0.00172077	-0.0937304	-0.050406	Kctd1	intron	peak.204571
-0.0505559	-0.0769283	0.0327387	0.081666	0.00415593	0.0146374	-0.0418477	-0.0254843	Kctd1	intron	peak.204572
0.00511153	0.152595	0.0829249	0.0338331	-0.121134	-0.0588043	-0.0382915	0.0141109	Kctd1	intron	peak.204573
-0.0278824	-0.0119948	0.0407373	0.0697176	-0.060739	-0.033006	0.0046111	0.00722825	Kctd1	intron	peak.204574
0.0726195	0.150271	0.107846	0.205753	-0.134513	-0.109683	-0.108774	-0.027232	Kctd1	promoter	peak.204575
-0.0392976	-0.154187	0.0931726	0.138359	-0.108743	-0.0637237	-0.135146	0.0114447	Kctd1	intergenic	peak.204576
-0.00915003	-0.0344606	-0.107867	-0.0996587	-0.136329	-0.0824984	-0.133886	0.401744	Kctd1	intergenic	peak.204577
-0.000542005	-0.0956681	-0.052376	0.0475692	-0.0921719	-0.0806043	0.00261772	0.212818		intergenic	peak.204578
0.0561101	0.151199	-0.193153	0.252324	-0.114127	0.119576	-0.194665	-0.104739		intergenic	peak.204579
0.176638	0.00554564	-0.0718464	0.0407094	-0.0619545	-0.0378085	-0.102406	0.101524		intergenic	peak.204580
-0.0171002	0.0726046	-0.0393475	0.100924	-0.0293188	0.0868898	-0.101137	-0.0921277		intergenic	peak.204581
-0.00278334	-0.0245939	-0.0157983	0.106571	-0.0221807	0.0764083	-0.0631215	-0.0518721	E430002N23Rik	intergenic	peak.204582
-0.0232928	0.0283539	-0.0376507	-0.0141321	-0.00476312	0.00360169	-0.0478188	-0.0390063	E430002N23Rik	intergenic	peak.204583
-0.00656846	-0.0134646	-0.0034344	0.0115586	-0.0104206	-0.0153392	-0.114287	-0.0786337	E430002N23Rik	intergenic	peak.204584
-0.0516525	0.0313448	-0.0100551	-0.0234929	0.0118527	0.0529409	-0.0512358	-0.0382275	E430002N23Rik	intergenic	peak.204585
-0.0630229	-0.0198088	-0.0639261	0.124002	0.0382226	0.106595	-0.0805443	-0.0577211	E430002N23Rik	intergenic	peak.204586
0.0189412	0.00706143	-0.0292765	0.0148568	0.0180518	0.026475	-0.0705826	-0.0603188	E430002N23Rik	intergenic	peak.204587
0.0419587	-0.0386259	-0.0652228	0.0749158	-0.00992797	0.0926588	-0.113415	-0.0644085	E430002N23Rik	intergenic	peak.204588
-0.0541825	-0.0264117	-0.131886	0.327552	0.0194557	0.103049	-0.129997	-0.120755	E430002N23Rik	intergenic	peak.204589
-0.00192309	0.0168619	-0.0491677	0.0907867	0.00682761	0.0829432	-0.071896	-0.0438025	E430002N23Rik	intergenic	peak.204590
0.0895284	0.108497	-0.0955895	0.0873671	0.00444166	0.0605968	-0.113266	-0.0756497	E430002N23Rik	promoter	peak.204591
-0.0532315	0.243594	-0.391986	0.0926877	0.272448	0.530561	-0.425256	-0.372544	E430002N23Rik	promoter	peak.204592
0.0630846	0.135811	-0.0929667	-0.0138205	-0.00707217	0.151789	-0.116576	-0.0713501	E430002N23Rik	intergenic	peak.204593
-0.0235833	0.0369074	-0.18702	0.143407	0.0984644	0.253754	-0.232191	-0.222213	E430002N23Rik	intergenic	peak.204594
-0.150496	-0.162242	0.0563025	0.474746	0.174367	-0.0446564	-0.116086	-0.181794	E430002N23Rik	intergenic	peak.204595
0.146245	0.130951	-0.0654852	0.186277	0.0459702	0.0779405	-0.254799	-0.238937	E430002N23Rik	intergenic	peak.204596
0.0938152	0.375162	-0.139194	-0.0218795	-0.0861484	0.152152	-0.148961	-0.13261	E430002N23Rik	intergenic	peak.204597
0.279176	0.302133	-0.13968	-0.0372362	-0.105583	-0.00171495	-0.232089	-0.107101	E430002N23Rik	intergenic	peak.204598
0.099594	0.254	-0.177473	-0.0695992	0.0016856	0.199547	-0.179948	-0.166879	E430002N23Rik	intergenic	peak.204599
0.152604	0.0264044	-0.0638503	-0.00360566	-0.0218742	0.00944211	-0.0561708	-0.0387687	E430002N23Rik	intergenic	peak.204600
-0.0174034	0.0100423	-0.0546852	0.131163	0.0460015	0.0298381	-0.0896287	-0.0683554	E430002N23Rik	intergenic	peak.204601
0.0126304	0.0161611	-0.0119892	0.0842534	0.00164697	0.00168368	-0.0423912	-0.0475725	E430002N23Rik	intergenic	peak.204602
-0.0234959	0.00796952	-0.0308951	-0.0226149	0.0514856	-0.00245574	-0.0517229	-0.0469108		intergenic	peak.204603
0.0130422	0.0147772	-0.0328112	0.0470499	-0.0368847	0.0224259	-0.0267619	-0.0520532		intergenic	peak.204607
0.0246237	0.0684935	-0.0249366	0.053129	-0.0247311	-0.0178106	-0.0451638	-0.0341476		intergenic	peak.204608
-0.00686061	0.178885	-0.0827022	-0.0575075	-0.0327529	0.00701054	-0.0487299	0.0558359		intergenic	peak.204609
-0.0215224	-0.0603251	-0.00121969	0.0332352	-0.0219041	-0.00540198	-0.0584566	0.0239803		intergenic	peak.204611
-0.0416783	-0.0488571	0.047088	0.145426	0.00897629	-0.0233537	-0.08756	-0.048177		intergenic	peak.204612
0.111751	0.288903	-0.0503425	-0.00420518	-0.0624943	-0.0620351	-0.146868	-0.0728791		intergenic	peak.204613
-0.0148368	-0.0425908	0.0511988	0.04451	0.00879613	-0.0175879	-0.0415797	-0.00273406		intergenic	peak.204625
-0.0518278	0.0264031	0.0483991	0.0471727	-0.0371558	0.0308421	-0.053602	-0.057206		intergenic	peak.204628
-0.0562045	0.0311963	0.135188	0.00673381	0.0316421	0.00969629	-0.0726448	-0.0543756		intergenic	peak.204629
-0.0237008	-0.0399807	0.0247798	-0.00788249	0.0120722	0.012204	-0.00356403	-0.0142913		intergenic	peak.204630
-0.0277061	9.56556e-05	-0.0360691	0.103192	-0.0105391	-0.014961	-0.0536169	-0.0286318		intergenic	peak.204635
-0.0598105	-0.0114376	0.0571513	0.206514	-0.00755935	-0.00959894	-0.0721152	-0.0727237		intergenic	peak.204636
-0.000901732	0.043384	-0.0236143	-0.00881384	-0.00760268	0.0325412	0.0750519	0.044317		intergenic	peak.204639
0.0120044	0.0282954	-0.00528654	0.0125644	-0.0317963	0.00860334	-0.0422788	0.00339309		intergenic	peak.204647
-0.00668296	-0.0262278	0.0217991	-0.0405009	0.00858571	-0.0226742	-0.0151825	0.0436429		intergenic	peak.204648
0.0205164	-0.0201449	0.00492617	-0.0325148	0.0597543	0.0195199	0.0217277	0.00118651		intergenic	peak.204650
0.0484322	-0.0133201	0.0307627	-0.0498105	-0.00412266	-0.0350607	0.0583451	0.0177002		intergenic	peak.204653
0.0495435	-0.0390558	-0.00432791	-0.043697	0.0147981	-0.0167367	-0.00786297	-0.0224934		intergenic	peak.204655
-0.00213942	-0.0310169	-0.0460819	-0.0574862	-0.00411418	-0.0106187	-0.0213573	0.0061528		intergenic	peak.204658
0.0271977	-0.0818994	-0.00708845	0.0242757	0.0137468	0.0202974	0.0551891	0.0109357		intergenic	peak.204660
-0.014771	-0.0483715	-0.013607	-0.0277177	-0.0167354	0.0424335	0.0798945	0.00716037		intergenic	peak.204661
0.0399172	-0.0285908	-0.0126201	-0.012117	-0.00513938	-0.0487319	-0.0385042	-0.00627803		intergenic	peak.204669
0.0453666	0.0232151	-0.0197126	0.00804707	0.0270306	-0.0143686	0.0160978	0.00504506		intergenic	peak.204671
0.116752	0.0168518	-0.00741342	-0.0363006	-0.0412946	-0.0238584	0.00794434	0.0409686		intergenic	peak.204674
0.0464771	0.0172896	0.00802532	-0.0155743	-0.0140588	-0.0396991	0.0208304	-0.0333489		intergenic	peak.204678
-0.00957332	-0.0345157	0.00814291	0.0395677	-0.0203709	-0.0179578	-0.0360412	0.00031042		intergenic	peak.204681
-0.0343598	-0.0533048	0.0279412	0.0273802	0.0278773	0.0182477	0.0065782	-0.0311765		intergenic	peak.204683
-0.00768268	-0.0250889	0.0157472	0.0315729	0.0266643	0.00859805	-0.0499533	0.028377		intergenic	peak.204684
0.0270338	-0.00179379	0.0403966	0.0202854	-0.0253933	-0.0246007	-0.0380165	-0.00624842		intergenic	peak.204690
0.0210456	-0.00120112	0.0655223	-0.00992301	-0.0271622	0.0202417	-0.011018	-0.0151276		intergenic	peak.204691
-0.0285279	0.042647	-0.000187227	0.0159651	-0.0362865	-0.0204987	0.0779095	0.0329395		intergenic	peak.204693
-0.00659012	-0.0376474	0.022457	-0.00785369	-0.00159667	0.00529091	0.0197258	0.0298798		intergenic	peak.204704
-0.0142219	-0.043661	0.0312576	-0.0443719	0.00948203	-0.000795805	0.040564	0.0225817		intergenic	peak.204705
0.00257169	0.0564246	0.0593388	-0.0227182	-0.0417999	-0.0114146	-0.0304882	0.0309667		intergenic	peak.204708
-0.0290003	-0.0182871	0.0664081	0.0281104	-0.0499949	-0.0381289	-0.0453734	-0.00670507		intergenic	peak.204709
-0.110597	-0.106874	0.289358	0.211364	-0.0729785	-0.114409	0.0777738	-0.0953178		intergenic	peak.204710
-0.155628	-0.140262	0.410458	0.101918	-0.115687	-0.129382	-0.0427486	-0.113525		intergenic	peak.204711
-0.0699113	-0.0869632	0.09031	0.0341411	-0.0165074	-0.0532402	-0.0743155	-0.0604933		intergenic	peak.204713
0.0257602	-0.00830999	-0.00292807	0.0486511	0.00767233	-0.0120923	0.0299276	0.00621449		intergenic	peak.204715
0.0554363	0.125679	-0.00116904	0.0212139	-0.0862097	-0.0242034	0.116998	0.0411897		intergenic	peak.204716
-0.0595198	0.00605774	0.0127811	0.144858	0.0104629	-0.0303451	-0.0397864	-0.0273726		intergenic	peak.204717
0.0166219	-0.0360765	-0.0242054	0.0832473	-0.00379203	-0.0268206	-0.0485475	-0.0212502		intergenic	peak.204723
-0.00626096	0.0118878	0.00440115	0.0790582	-0.0201726	-0.00406492	0.0144661	0.00158774		intergenic	peak.204725
-0.00721627	-0.0549989	-0.0781904	0.175945	0.00589823	0.0730415	-0.0499349	-0.0328864		intergenic	peak.204726
-0.0265415	0.714324	-0.053594	-0.055293	-0.025786	0.0771258	-0.0630905	-0.0526721		intergenic	peak.204732
-0.0908595	1.15424	-0.101218	-0.0574823	-0.0710692	0.155641	-0.100095	-0.102505		intergenic	peak.204733
-0.0533354	0.768423	-0.0472766	-0.0661045	-0.0131507	0.0387396	-0.0568855	-0.0422561		intergenic	peak.204734
0.017671	0.089861	0.0556907	-0.0823388	-0.0308377	0.000254148	0.0328572	0.0246814		intergenic	peak.204735
-0.0551393	0.243767	-0.0798836	0.00746338	0.00543698	0.169041	-0.0702856	-0.0701313		intergenic	peak.204736
-0.0547558	-0.0370646	-0.0491428	0.0814162	0.0495704	0.104329	-0.0297368	-0.0445529	Dsg2	intergenic	peak.204738
-0.0399581	0.105497	-0.0279965	-0.0197885	0.033568	0.0253753	-0.05125	-0.0505616	Dsg2	intergenic	peak.204739
-0.0473907	0.476997	-0.0303531	0.0596962	-0.0563889	0.0955696	-0.0515423	-0.0683119	Dsg2	promoter	peak.204740
0.0361583	0.112563	-0.0364954	-0.0074418	-0.0745958	-0.050323	0.0667952	0.0225003	Dsg2	intergenic	peak.204742
0.0271549	0.130127	-0.0202832	0.0606248	-0.0752934	-0.0664605	0.0726331	-0.00152508	Dsg2	intergenic	peak.204743
-0.0549518	0.112899	0.00381407	0.0506348	-0.0467705	0.0411224	0.015774	-0.0993071	Dsg2	intergenic	peak.204744
-0.0615158	0.0251921	-0.0219374	0.0171029	-0.0344182	0.0363069	0.0872142	-0.0723956	Dsg2	intergenic	peak.204745
-0.0620405	-0.0132513	-0.0544519	0.108127	0.0284887	0.117793	-0.0772221	-0.0504908	Dsg2	intergenic	peak.204746
-0.0553704	-0.0464439	-0.0454965	0.167132	0.038828	0.14029	-0.0669486	-0.0821385		intergenic	peak.204747
-0.0379355	0.00506646	-0.0353155	0.0277842	-0.00524969	-0.0057585	0.0183777	-0.0440837		intergenic	peak.204748
-0.147814	-0.0648764	-0.0586479	0.149498	0.0795474	0.246005	-0.0294341	-0.150951		intergenic	peak.204749
-0.0783945	-0.109218	0.703436	-0.0139646	-0.104476	-0.0962662	-0.0581709	-0.112337		intergenic	peak.204751
-0.117024	0.099326	0.000911767	0.230743	-0.0751163	0.0680624	-0.091927	-0.113951		intergenic	peak.204752
-0.0991109	-0.0146601	0.0482556	0.125704	0.0280251	-0.0291375	0.0747102	-0.0730626	Trappc8	intergenic	peak.204753
-0.149675	0.144485	-0.239403	0.158859	0.30601	0.388288	-0.258626	-0.254305	Trappc8	intergenic	peak.204754
-0.129448	0.437355	-0.2227	0.147186	0.150707	0.303447	-0.18357	-0.25245	Trappc8	intergenic	peak.204755
0.0176917	0.00530052	-0.0354898	0.0299968	-0.0499224	0.000308008	-0.0484126	-0.00175818	Trappc8	intergenic	peak.204756
-0.0098701	0.112442	-0.0515803	0.0698553	-0.0257468	0.0156007	-0.0565554	-0.0709701	Trappc8	intergenic	peak.204757
0.0139866	0.103068	-0.0333972	0.0492032	0.0232804	-0.0230936	-0.0568919	-0.0500735	Trappc8	exon	peak.204758
-0.0342748	0.00136742	-0.0504372	-0.0146081	0.0438448	-0.00086745	0.0496485	-0.0196605	Trappc8	intron	peak.204759
-0.0160186	0.0312767	-0.00835219	0.04353	-0.0236665	0.0240507	-0.0379888	0.00753288	Trappc8	intron	peak.204760
-0.0278223	0.0673451	0.0165672	0.156698	0.0350821	0.0115181	-0.0599071	-0.030666	Trappc8	exon	peak.204761
-0.0189451	-0.0366753	0.0199917	0.0471729	-0.0489932	0.00675692	-0.0420725	-0.0250456	Trappc8	intron	peak.204762
0.0154415	0.0621433	0.00306339	0.0533056	-0.0489352	0.0696758	-0.0756869	-0.0211042	Trappc8	intron	peak.204763
0.0181062	-0.0147897	0.00325104	0.0151905	-0.103075	-0.0505821	-0.0966094	0.0371339	Trappc8	promoter	peak.204764
-0.0145043	-0.00673754	0.0066776	0.00714001	-0.0500525	0.0363441	0.0157286	-0.0156842	Trappc8	promoter	peak.204765
0.0622552	0.274366	-0.213221	0.0940319	0.00888232	0.0377859	-0.0553607	0.0311305	Trappc8	intron	peak.204766
-0.0163056	0.0203176	0.0243406	0.031464	-0.0182649	0.00563148	-0.0855766	0.00233477	Trappc8	intron	peak.204767
0.0445028	0.352619	-0.0670674	0.012704	-0.0505777	0.0458654	-0.0866524	-0.0510894	Trappc8	intron	peak.204768
-0.00503776	0.179105	-0.0605063	0.0382753	0.0252681	0.0258348	-0.025011	-0.0604469	Trappc8	intron	peak.204769
-0.11214	0.161906	-0.0298586	0.05488	0.0806175	0.104688	-0.055231	-0.160994	Trappc8	intron	peak.204770
0.0380622	0.195981	-0.00921162	0.0858197	-0.0991278	-0.0359821	0.0719438	-0.0210688	Trappc8	intron	peak.204771
-0.0255374	0.0447875	-0.0312403	-0.045596	-0.00491761	-0.0345615	0.0278539	-0.00031478	Trappc8	intron	peak.204772
0.148762	0.531324	-0.133259	-0.0382753	-0.126434	0.081776	-0.0970964	-0.101039	Trappc8	intron	peak.204773
0.0169305	0.220314	0.00450913	-0.0465238	-0.0265823	0.0265141	-0.0439161	-0.038569	Trappc8	intron	peak.204774
0.0100363	0.0204546	-0.0614368	-0.0906658	0.041589	0.0232232	0.0106444	0.0307611	Trappc8	promoter	peak.204775
-0.0413065	-0.0106796	0.0378259	0.0574837	0.051109	0.0189729	-0.0404733	-0.0408068	Trappc8	intergenic	peak.204776
-0.0242131	0.00995891	0.00357052	0.0506526	-0.0294727	0.0298901	-0.0739403	-0.0374639	Trappc8	intergenic	peak.204777
-0.0468157	0.019877	0.0349417	0.0895891	-0.0396183	-0.000489093	0.0321366	-0.0683944	Trappc8	intergenic	peak.204778
-0.0654851	-0.0561661	-0.0255694	0.0183419	0.0705874	0.00897044	0.452578	-0.0576843	Trappc8	intergenic	peak.204779
0.0732836	0.0516278	0.0536266	-0.0192094	-0.059784	-0.0226989	-0.16992	-0.0141967	Rnf125	intergenic	peak.204780
-0.0843243	-0.12467	-0.00586351	0.459711	0.00770433	-0.0138151	-0.108878	-0.118765	Rnf125	intergenic	peak.204781
0.0452555	-0.0169148	0.0468496	-0.0542583	-0.161752	-0.0781169	0.309815	0.0659792	Rnf125	intergenic	peak.204782
0.0620436	-0.043297	-0.0135751	-0.0445082	-0.039788	0.00688427	-0.0557617	0.0159835	Rnf125	intergenic	peak.204783
0.0453836	0.00922599	-0.0597957	-0.0436119	-0.0280058	-0.0209169	-0.0389154	0.0186496	Rnf125	intergenic	peak.204784
0.126201	0.0902751	-0.0476543	-0.208078	-0.0204165	0.0416564	-0.298062	0.0743078	Rnf125	promoter	peak.204785
0.0125342	0.097002	-0.0948343	-0.0240321	0.0731452	0.158845	-0.0588499	-0.132415	Rnf125	intron	peak.204786
-0.093493	0.022535	0.116517	0.0502915	0.127624	0.0387052	0.0315545	-0.190831	Rnf125	intron	peak.204787
0.100845	0.305339	-0.155836	-0.0672343	-0.0113376	0.167386	-0.183129	-0.135859	Rnf125	intron	peak.204788
0.098951	0.0592356	-0.130221	-0.0928122	0.0270268	0.062159	0.0485137	-0.00322379	Rnf125	promoter	peak.204789
0.102082	0.0440261	-0.0803032	0.0285204	0.0426132	0.0398482	-0.0367084	-0.048286	Rnf125	intron	peak.204790
0.301121	0.0723697	0.00143178	0.209361	-0.0509588	-0.0595204	-0.128724	-0.167591	Rnf125	intron	peak.204791
0.109058	0.252759	-0.0634763	0.026667	-0.0901662	0.0562563	0.0159113	-0.142489	Rnf125	intron	peak.204792
0.219929	-0.00294467	-0.142357	0.0887201	0.130889	0.0877172	-0.120602	-0.169913	Rnf125	intron	peak.204793
-0.00652487	0.0221911	0.234013	-0.0605827	-0.0751477	-0.0567204	-0.0492109	-0.0361798	Rnf125	intron	peak.204794
-0.00594272	0.00365936	0.0224784	-0.0224159	0.00777335	0.0433283	0.0307097	-0.0679654	Rnf125	intron	peak.204795
-0.171648	0.0264981	0.0439928	0.294763	0.0301934	0.0586513	0.0758967	-0.195336	Rnf125	exon	peak.204796
-0.0196347	0.0104803	0.0204378	-0.00849359	0.0524887	-0.00196662	0.0260995	-0.0635718	Rnf125	intergenic	peak.204797
0.0701619	0.0740312	0.0183834	0.06572	-0.076091	0.014995	-0.0573161	-0.0925221	Rnf125	intergenic	peak.204798
0.0845378	0.0640231	-0.049773	-0.0564698	-0.043557	-0.00709567	-0.0469116	0.0659677	Rnf138	intergenic	peak.204799
0.0213382	0.0269699	-0.0357883	0.0101435	-0.0156179	0.0559726	-0.0373406	-0.00289461	Rnf138	intergenic	peak.204800
0.0327938	0.04163	-0.086423	-0.135073	0.0426536	-0.00288389	0.0711552	0.0879729	Rnf138	promoter	peak.204801
-0.0246643	0.228581	-0.0956666	0.00895099	0.0223529	0.0844547	-0.122815	-0.0275343	Rnf138	intron	peak.204802
0.164139	0.561934	-0.258195	-0.0970686	0.0480133	0.142745	-0.227462	-0.0998713	Rnf138	promoter	peak.204803
0.148787	0.479592	-0.183815	-0.104582	-0.0363567	0.139413	-0.279896	-0.138898	Rnf138	promoter	peak.204804
-0.0122182	0.166999	-0.0799744	0.065877	0.0215041	0.059531	-0.0969015	-0.0562147	Rnf138	intron	peak.204805
-0.159571	0.642466	-0.283031	0.040402	0.16644	0.406559	-0.336932	-0.304331	Rnf138	intron	peak.204806
-0.10168	0.00273883	0.00820339	0.0156359	0.0547568	0.0541706	0.0279029	-0.106846	Rnf138	intron	peak.204807
0.0151585	0.0866697	0.0433673	-0.0181631	-0.0210437	0.0147026	-0.133641	-0.0179117	Rnf138	exon	peak.204808
0.0430405	0.129405	-0.0190656	-0.0120695	-0.0172124	0.0215965	-0.0302189	0.0195183	Rnf138	intergenic	peak.204809
0.0650629	0.212886	-0.0256367	-0.00564028	-0.0153584	0.0406554	-0.0491357	-0.0222562	Rnf138	intergenic	peak.204810
0.080197	0.214901	-0.0974181	0.0139488	-0.02832	0.0547239	-0.0690932	-0.0634606	Rnf138	intergenic	peak.204811
0.0816214	0.0614104	-0.00566664	0.0128913	-0.0285289	0.0162704	-0.075126	-0.016181	Rnf138	intergenic	peak.204812
-0.0223931	0.240302	-0.0241153	0.0267853	-0.0322273	0.0757119	-0.064222	-0.0828313	Rnf138	intergenic	peak.204813
-0.0250424	0.0217304	-0.0420796	0.0257644	0.019298	0.107979	-0.0340602	-0.0572479	Rnf138	intergenic	peak.204814
-0.0320429	0.0155103	0.125249	0.132178	-0.0483287	-0.0139176	0.0218031	-0.0713204	Garem1	intergenic	peak.204815
-0.015242	0.166738	-0.0331548	0.0169237	-0.0724241	0.00861039	0.0416587	-0.0554371	Garem1	intergenic	peak.204816
-0.0289559	0.382424	0.110052	-0.0125331	-0.137417	-0.0778851	0.142866	-0.00628428	Garem1	intron	peak.204817
0.0229403	0.403159	0.0546105	0.0141948	-0.20647	-0.12412	0.306757	0.0255077	Garem1	intron	peak.204818
0.0440769	0.92022	-0.0863691	-0.284061	-0.332042	-0.131337	0.332922	0.167618	Garem1	intron	peak.204819
-0.0401713	0.0772637	0.0959845	0.0668494	-0.0473265	-0.0370676	0.15796	-0.0604357	Garem1	intron	peak.204820
-0.0669281	0.386382	0.045222	-0.0454496	-0.0778907	-0.014538	0.133393	-0.00785632	Garem1	intron	peak.204821
-0.0652682	1.42168	0.0130218	0.000350436	-0.177451	-0.12287	0.308352	-0.15706	Garem1	intron	peak.204822
-0.101289	0.0337345	0.208574	0.0201667	-0.00897248	-0.0552413	0.156843	-0.0946119	Garem1	intron	peak.204823
-0.193457	-0.1551	0.581453	0.27406	-0.0103356	-0.180536	0.250671	-0.183987	Garem1	exon	peak.204824
-0.160672	-0.11103	0.337976	0.365243	-0.0333221	-0.133946	0.534081	-0.139869	Garem1	intron	peak.204825
-0.159482	1.09473	0.110592	0.0727405	-0.202472	-0.176495	0.685154	-0.0987842	Garem1	promoter	peak.204828
-0.0239928	0.209402	0.0471221	0.0464715	-0.0655365	-0.0444599	0.0825961	0.00390673	Garem1	intergenic	peak.204829
-0.0286212	-0.00519912	0.0114708	0.0210685	4.16749e-05	-0.00624772	0.15066	-0.0221058		intergenic	peak.204831
-0.100312	-0.0666691	0.440046	-0.0226418	-0.113645	-0.0984677	0.419635	-0.0430527		intergenic	peak.204832
-0.0361508	0.125067	0.0801294	-0.021449	-0.111999	-0.0262953	0.195299	-0.0165913		intergenic	peak.204833
-0.0835905	0.130824	0.0381533	0.0640499	-0.036612	-0.0143844	-0.0458558	-0.064789	Klhl14	intron	peak.204837
-0.0315569	-0.046198	-0.00611327	-0.0531763	-0.028883	-0.0326116	-0.0507646	-0.0484338	Klhl14	intron	peak.204838
0.0137477	0.208013	-0.0230775	-0.0541314	-0.0467961	-0.0408892	-0.042724	0.0278346	Klhl14	promoter	peak.204839
0.0561343	0.28385	-0.0478392	-0.064585	-0.079826	-0.0397443	-0.0525533	0.102457	Klhl14	intergenic	peak.204840
0.0125565	0.482924	-0.103345	-0.0956179	-0.0910938	0.0147951	-0.106506	0.0762398	Klhl14	intergenic	peak.204841
-0.0111375	0.0824714	0.04462	-0.0155643	0.0145542	-0.0300273	-0.0623924	-0.0297282	Ccdc178	intergenic	peak.204843
0.0677732	0.00939899	-0.0240933	-0.00942996	-0.0312435	-0.0271217	0.00331999	0.0281045	Ccdc178	intergenic	peak.204844
-0.0563431	0.0131741	0.161559	0.0262252	-0.0181245	-0.0477454	-0.0423223	-0.0571189	Ccdc178	intron	peak.204847
-0.05842	-0.0245248	0.119876	0.0260696	-0.00563783	-0.0590616	-0.0140603	-0.0773989	Ccdc178	intron	peak.204849
-0.0810182	-0.0255516	0.107996	0.3505	-0.0320237	-0.0381288	0.00868843	-0.0930299	Asxl3	promoter	peak.204858
0.105482	0.0490501	-0.0547741	0.0457602	-0.0455739	-0.0906901	0.0406327	0.0808896	Asxl3	intron	peak.204859
-0.0533093	-0.0254079	0.0273402	-0.00704155	0.0125945	0.0335859	0.000394116	-0.00143063	Asxl3	intron	peak.204860
-0.0278654	0.000874625	-0.029791	0.0590133	0.035146	0.0141795	-0.0396309	-0.0220033	Asxl3	intergenic	peak.204865
-0.0437104	-0.0400683	0.019988	0.0545075	0.0724812	0.0137094	-0.0286045	-0.0452771		intergenic	peak.204873
-0.0905134	-0.0741779	0.125103	0.102403	0.017872	-0.0224599	-0.0662996	-0.0897284		intergenic	peak.204877
-0.0120879	-0.0182556	-0.0490382	0.00458689	-0.0281801	0.0106607	-0.0219056	-0.0371925		intergenic	peak.204878
-0.0553253	0.242013	-0.0103794	0.0480513	-0.00511463	0.013272	-0.0319926	-0.0537831		intergenic	peak.204879
-0.0543336	0.130436	0.0356888	-0.0366471	6.14484e-05	0.0543497	-0.0118629	-0.0436975		intergenic	peak.204882
0.063036	-0.0191772	-0.0201253	-0.0509574	-0.0141684	0.0183332	0.0255571	0.0359101		intergenic	peak.204883
-0.127571	0.271279	0.00294338	0.138323	0.0195883	0.0581492	-0.0766264	-0.134495		intergenic	peak.204885
-0.021005	0.0755829	0.00338523	0.0649953	-0.00414226	0.000378735	-0.052545	-0.0325473		intergenic	peak.204886
-0.0885013	0.795459	-0.0975415	-0.0504519	-0.00489277	0.111914	-0.0848016	-0.0845949		intergenic	peak.204889
-0.131001	0.236342	-0.0939353	0.0828434	0.179631	0.11878	-0.115513	-0.124061		intergenic	peak.204890
-0.148762	0.207109	-0.116594	0.123454	0.102672	0.273771	-0.118799	-0.166413		intergenic	peak.204891
-0.0396975	0.00830981	-0.0228341	0.061465	0.00651683	0.0836396	-0.0484044	-0.0182453		intergenic	peak.204892
-0.0754595	0.402136	0.00163435	0.0134558	-0.0574725	0.0272916	-0.101804	-0.0737328		intergenic	peak.204893
-0.0599394	0.196544	-0.0651037	0.0516375	-0.00659805	0.0993809	-0.0736456	-0.0544711		intergenic	peak.204894
-0.0509589	0.162838	-0.0351667	0.0674082	0.018541	0.0781811	-0.0756531	-0.0587405		intergenic	peak.204895
-0.0521207	0.501716	-0.0597854	-0.0126897	-0.0156129	0.0530672	-0.0742679	-0.0624377	Gm15972	intergenic	peak.204896
-0.0593345	1.42881e-05	-0.0589826	0.0312824	0.0411584	0.0849916	-0.0657287	-0.0475838	Gm15972	intergenic	peak.204897
-0.0158159	0.0930456	-0.0587733	-0.0027849	0.0338335	0.0338791	-0.00428628	-0.0552014	Gm15972	intergenic	peak.204898
-0.307815	0.693779	-0.421168	0.108132	0.458865	0.628074	-0.40609	-0.386303	Gm15972	intergenic	peak.204899
-0.0708811	0.0877094	-0.0771306	0.0539171	0.0331496	0.0781663	-0.0796453	-0.0756925	Gm15972	intergenic	peak.204900
-0.0688652	0.126659	-0.0531617	0.0735727	0.0556564	0.076767	-0.0790006	-0.0692166	Gm15972	intergenic	peak.204901
-0.206149	0.371464	-0.0470092	0.237637	0.228321	0.259313	-0.0886765	-0.34784	Gm15972	promoter	peak.204902
-0.276886	0.164264	0.0785681	0.402328	0.162559	0.184068	-0.130072	-0.337295	Mapre2	promoter	peak.204903
-0.0609256	-0.0165184	0.110164	0.179482	-0.0129667	-0.0210698	0.0400778	-0.0660262	Mapre2	intron	peak.204904
-0.0766855	-0.0683946	0.149286	0.00564219	-0.0383724	-0.0248125	-0.0955956	-0.0535028	Mapre2	exon	peak.204905
-0.0604176	0.00833706	0.0175357	0.0457316	-0.0214621	0.0452353	-0.0853206	-0.0278868	Mapre2	intron	peak.204906
-0.0395236	-0.0637798	-0.0173932	0.230501	0.0427384	0.0056341	-0.0690572	-0.0607199	Mapre2	intron	peak.204907
-0.0559813	0.084999	-0.0493316	0.299794	0.0266396	0.0638852	-0.129015	-0.101796	Mapre2	intron	peak.204908
-0.144099	-0.084871	0.0692263	-0.00288772	0.184683	0.0164846	0.000742879	-0.102226	Mapre2	promoter	peak.204909
-0.123623	-0.043723	0.137944	0.0829462	0.037647	0.0182452	-0.172838	-0.119602	Mapre2	intron	peak.204910
-0.182169	-0.0427005	0.111928	0.149474	0.152608	0.073881	-0.171055	-0.211903	Mapre2	intron	peak.204911
-0.013348	0.0335843	-0.0373236	0.0800989	0.133792	0.0743104	-0.303932	-0.173023	Mapre2	intron	peak.204912
-0.0129909	-0.0296855	0.0239974	0.0245688	0.0456289	0.0400527	-0.117951	-0.0809368	Mapre2	intron	peak.204913
-0.0543775	0.123322	0.0185233	-0.0219265	0.0590133	0.0189904	-0.0461569	-0.0691218	Mapre2	intron	peak.204914
-0.103935	-0.114447	0.191728	0.239537	0.0167566	-0.0179787	-0.115361	-0.107514	Mapre2	intron	peak.204915
0.120133	0.25336	0.0369173	-0.139834	-0.0407078	0.0109294	-0.0980988	-0.0160404	Mapre2	intron	peak.204916
-0.0198717	0.160794	-0.0431724	-0.0195703	-0.0278391	0.132805	-0.0951735	-0.0868644	Mapre2	intron	peak.204917
0.0473623	0.0893661	0.00118693	0.0670854	-0.0299901	0.00629774	0.00461249	-0.0216176	Mapre2	intron	peak.204918
0.324554	0.304762	-0.137365	-0.0359595	-0.119684	0.0522084	-0.18635	-0.0452652	Mapre2	intron	peak.204919
0.102577	0.190533	-0.0891076	-0.0357159	0.0499432	0.00631193	-0.172053	-0.0731815	Mapre2	intron	peak.204920
0.00897269	0.558805	-0.361232	-0.151429	-0.0139275	0.422467	-0.265394	-0.116321	Mapre2	intron	peak.204921
-0.190915	-0.108698	0.162129	0.209371	0.203689	-0.010248	-0.108432	-0.146318	Mapre2	intron	peak.204922
-0.225305	-0.104937	0.0237874	0.197229	0.31361	0.11619	-0.111362	-0.214147	Mapre2	intron	peak.204923
-0.250896	-0.0506603	0.0200276	0.230761	0.241371	0.14103	-0.159206	-0.230624	Mapre2	intron	peak.204924
-0.337192	-0.302023	0.214676	0.231112	0.279999	0.0284459	-0.0511422	-0.216431	Mapre2	intron	peak.204925
-0.378378	-0.328201	0.8435	0.22215	0.0733194	-0.194221	0.470534	-0.284402	Mapre2	intron	peak.204926
-0.122228	-0.0689056	0.225693	0.0295081	-0.0170677	-0.0708342	0.0332592	-0.0808149	Mapre2	intron	peak.204927
-0.263337	-0.238904	0.592998	0.422173	0.0844582	-0.166423	0.0519089	-0.236693	Mapre2	intron	peak.204928
-0.294453	-0.273331	0.376801	0.483405	0.15199	-0.0560082	0.00978073	-0.265775	Mapre2	intron	peak.204929
-0.0418792	-0.0675001	0.0929728	0.12283	-0.0193815	-0.0149512	-0.0421066	-0.0405376	Mapre2	intron	peak.204930
-0.0303484	0.00367294	0.104661	0.13292	-0.0151182	-0.034836	-0.0716609	-0.0939447	Mapre2	intron	peak.204931
-0.0879999	-0.0695114	0.0855625	0.205084	-0.000536473	-0.0339079	-0.0592803	-0.0869736	Mapre2	intron	peak.204932
0.0057132	-0.0594351	0.00972238	0.0706505	-0.0377435	0.0127109	-0.0370037	-8.85841e-05	Mapre2	intron	peak.204933
-0.0304296	-0.0206171	0.00202013	0.00262594	0.020489	-0.0078619	0.00759737	-0.0498368	Mapre2	intron	peak.204934
-0.0335173	0.0464501	0.0122446	-0.0105315	0.02105	-0.0181884	0.0023671	-0.0271922	Mapre2	intron	peak.204935
0.0159615	-0.05201	-0.00366973	0.0216953	0.026104	-0.00347419	-0.0199136	-0.0481724	Mapre2	intron	peak.204936
-0.0709844	0.0249022	-0.0634497	0.0584245	-0.0190228	0.129479	0.0538862	-0.0866479	Mapre2	exon	peak.204937
-0.103005	0.0434425	0.0342172	0.0644755	-0.00466393	0.0335969	-0.0558974	-0.0311339	Mapre2	intergenic	peak.204938
-0.0396392	-0.0346296	-0.0155452	0.111127	-0.0182526	0.00992351	0.0755597	-0.0546265	Mapre2	intergenic	peak.204939
-0.025002	-0.0313494	0.00800078	0.0138567	-0.0024046	-0.00864472	0.0547325	-0.00622945	Mapre2	intergenic	peak.204940
-0.084189	-0.0603736	0.00114719	0.1915	0.115734	-0.0350281	-0.0490491	-0.0691931	Mapre2	intergenic	peak.204941
-0.139846	-0.0952691	0.0352703	0.34743	0.133561	-0.0534508	-0.0550955	-0.138087	Mapre2	intergenic	peak.204942
-0.0997595	-0.0826988	-0.00483623	0.153156	0.112579	0.0055018	-0.0917586	-0.0874707	Mapre2	intergenic	peak.204943
-0.146787	-0.113532	0.114433	0.185925	0.0682812	0.0180265	-0.115371	-0.129851	Mapre2	intergenic	peak.204944
-0.110115	-0.0968588	0.13099	0.107687	0.142576	-0.0420065	-0.0582388	-0.0980488	Mapre2	intergenic	peak.204945
-0.179369	-0.179138	0.511057	0.203729	0.0914369	-0.0951033	-0.14072	-0.149385	Mapre2	intergenic	peak.204946
-0.403523	-0.399288	0.676644	0.523405	0.265544	-0.126104	-0.0127508	-0.354452	Mapre2	intergenic	peak.204947
-0.103858	-0.110933	0.182598	0.15706	0.0538525	-0.0508833	-0.0900121	-0.101606	Mapre2	intergenic	peak.204948
-0.107941	-0.0879363	0.128934	0.131096	0.0956382	0.00227201	-0.0715298	-0.080333	Mapre2	intergenic	peak.204949
-0.0327131	-0.0515303	0.0442916	0.0622744	-0.0460672	0.0298229	-0.00520297	-0.0300608	Mapre2	intergenic	peak.204950
-0.047111	-0.0538528	-0.0171153	0.109652	0.0365398	-0.030848	-0.0648202	-0.0327318	Zfp397	intergenic	peak.204951
-0.0335765	0.0148449	-0.0433851	0.102758	-0.0394372	0.0658072	-0.0364668	0.00699031	Zfp397	intergenic	peak.204952
-0.0282522	-0.0304575	0.0315284	0.0894962	-0.0933689	-0.0210085	-0.0687023	0.00168632	Zfp397	intergenic	peak.204953
-0.0471335	-0.0557593	-0.0514874	0.064697	0.0230534	0.0125472	-0.0901644	-0.0544153	Zfp397	intergenic	peak.204954
0.0360884	0.00679199	-0.0221356	-0.112881	0.0219661	-0.0113021	-0.0175754	0.0615652	Zfp397	promoter	peak.204955
-0.0242539	0.0268862	0.0234159	0.0878738	-0.0314503	-0.0256434	0.0700324	-0.0324399	Zfp397	intergenic	peak.204956
0.044167	0.0190547	-0.0216447	0.0177716	-0.0368732	-0.0418461	-0.0496505	0.00438436	Zfp397	intergenic	peak.204957
-0.0124744	-0.0290521	-0.000611518	0.0735756	0.0112994	-0.0126427	-0.0456098	-0.0510954	Zfp35	intergenic	peak.204958
0.267384	0.0762357	-0.0692919	-0.0935683	-0.181071	-0.0510663	-0.143141	0.150642	Zfp35	intergenic	peak.204959
-0.0160504	-0.0511051	0.0211758	-0.0421551	0.0101774	0.00589291	0.0379115	-0.0186142	Zfp35	promoter	peak.204960
-0.0248532	-0.0685995	-0.0594638	0.0155819	-0.0690795	-0.0478924	-0.0530278	0.000624744	Zfp35	intron	peak.204961
0.051881	0.0130465	0.0333797	-1.99688e-05	-0.00607454	-0.0361444	0.0507064	-0.00975403	Zfp35	intron	peak.204962
0.0127096	0.0715066	0.0044257	0.0477264	-0.0296852	-0.0013196	-0.00465228	0.0169539	Zfp35	exon	peak.204963
0.0537483	-0.0142632	0.000383864	0.0202034	-0.0423612	-0.0267944	0.00794523	-0.00547944	Zfp24	intergenic	peak.204964
-0.0382309	-0.0210986	0.0123153	0.0550159	-0.0109135	-0.0225486	-0.0736776	-0.0128434	Zfp24	exon	peak.204965
0.0176632	-0.0243851	0.00814454	-0.06764	0.0490559	0.00699582	0.0203936	-0.00501374	Zfp24	promoter	peak.204966
-0.0220483	-0.0578555	0.0213426	0.0787301	-0.0711564	-0.0315549	-0.141377	0.0177196	Zfp24	intergenic	peak.204967
0.00430043	-0.0907481	0.180899	0.0872571	-0.0988116	-0.0510418	-0.144474	0.000895578	Zfp24	intergenic	peak.204968
-0.081523	-0.0825907	0.0878833	0.105397	-0.0268798	-0.0109008	-0.00235667	0.0218687	Zfp24	intergenic	peak.204969
-0.0355542	-0.00948574	0.299074	0.0327119	-0.10892	-0.162988	-0.19395	0.030464	Zfp24	intergenic	peak.204970
-0.0757696	-0.0275379	0.142149	0.00104756	-0.0554903	-0.0575953	0.00941533	-0.00272315	Zfp24	intergenic	peak.204971
-0.274243	-0.266778	0.0358665	0.323219	0.25719	0.160529	-0.204525	-0.231005	Zfp24	intergenic	peak.204972
-0.261241	-0.273654	0.439131	0.164691	0.0466772	-0.0910023	0.332595	-0.197165	Zfp24	intergenic	peak.204973
-0.16589	-0.146108	-0.0285414	0.293663	0.0865795	0.193642	-0.10073	-0.142463	Zfp24	intergenic	peak.204974
-0.1641	-0.156377	1.00035	-0.048207	-0.144272	-0.164683	-0.0955181	-0.151223	Ino80c	intergenic	peak.204975
-0.186566	-0.184672	0.459918	0.40194	-0.0791953	-0.106088	-0.203355	-0.161366	Ino80c	intergenic	peak.204976
-0.16724	-0.165925	0.0645909	0.654291	0.0701739	-0.0312585	-0.153659	-0.16695	Ino80c	intergenic	peak.204977
-0.0490825	-0.0382343	0.121472	-0.0322017	-0.0301584	-0.0393909	-0.00793465	-0.0205061	Ino80c	intergenic	peak.204978
-0.112138	-0.102574	0.280654	0.0403883	-0.105942	-0.124711	0.276017	-0.0778736	Ino80c	intergenic	peak.204979
-0.112294	-0.0777302	0.186776	0.165123	-0.00774743	-0.067823	-0.0726345	-0.0871089	Ino80c	intergenic	peak.204980
-0.0596158	0.00842924	0.010678	0.261414	0.14731	0.0230984	-0.193532	-0.170333	Ino80c	exon	peak.204981
-0.333494	-0.344632	0.522305	0.818485	0.141109	-0.231544	-0.230946	-0.323287	Ino80c	promoter	peak.204982
-0.0745701	-0.0670934	0.0491291	0.202991	0.0268602	0.0188468	-0.0655825	-0.040168	Ino80c	promoter	peak.204983
-0.380763	-0.377335	0.0429797	0.744613	0.36589	0.120133	-0.3341	-0.359177	Ino80c	promoter	peak.204984
-0.0558788	-0.0607329	0.035301	0.157303	0.0146693	0.0267008	-0.0543238	-0.0866754	Ino80c	intron	peak.204985
0.00031605	-0.0233863	-0.0618819	-0.0875673	0.0125389	-0.0194611	0.0826451	0.0828417	Ino80c	promoter	peak.204986
-0.0551112	-0.0559509	0.00760771	0.160992	-0.0187795	-0.00536116	-0.0628604	-0.0458275	Ino80c	intergenic	peak.204987
-0.0809962	-0.0784681	-0.00885851	0.0741772	-0.0047312	0.00746551	-0.0576403	-0.0541059	Ino80c	intergenic	peak.204988
-0.0557011	-0.0114463	0.032096	0.0471126	0.0164486	0.0268132	-0.099204	-0.0729172	Ino80c	intergenic	peak.204989
-0.0723163	0.051009	-0.00256577	0.174538	-0.0382457	-0.0274316	-0.0480433	-0.0511771	Ino80c	intergenic	peak.204990
-0.0769906	-0.00614531	0.0499045	0.268065	0.0557589	0.0138333	-0.11614	-0.0886936	Galnt1	intergenic	peak.204991
-0.0461932	-0.04778	0.00963899	0.117643	0.0332371	0.0356789	-0.0264601	-0.0535282	Galnt1	intergenic	peak.204992
-0.0652652	0.00893132	-0.0261816	0.124886	0.0153866	0.0326828	-0.0210046	-0.0699185	Galnt1	intergenic	peak.204993
-0.139439	-0.115392	0.0998594	0.15395	0.0836503	-0.0371465	0.324719	-0.125154	Galnt1	intergenic	peak.204994
-0.155831	0.00932697	-0.162224	0.210987	0.242914	0.259625	-0.213022	-0.225222	Galnt1	intergenic	peak.204995
-0.147565	-0.0789967	-0.110895	0.543239	0.137824	0.0608967	-0.0914232	-0.126686	Galnt1	intergenic	peak.204996
-0.160865	0.521116	-0.168255	0.0837421	0.0262273	0.30679	-0.159305	-0.171598	Galnt1	intergenic	peak.204997
-0.0733138	0.438037	-0.0230831	0.0524008	-0.0439777	-0.00628256	-0.0986466	-0.0626154	Galnt1	intergenic	peak.204998
-0.0152767	0.0223057	-0.0189044	0.0647336	0.0227155	0.0180642	-0.0439968	-0.0425528	Galnt1	intergenic	peak.204999
-0.0437246	0.0388347	0.000871648	0.114667	0.0375627	0.0414137	-0.0394905	-0.0586517	Galnt1	intergenic	peak.205000
-0.0622454	-0.0785649	0.0977323	0.115398	-0.0330008	-0.0219313	-0.072077	-0.0683873	Galnt1	intergenic	peak.205001
-0.11657	-0.151111	0.234944	0.327751	0.11837	-0.00377722	-0.113748	-0.178881	Galnt1	promoter	peak.205002
0.0601209	0.023523	-0.0506967	-0.0819179	-0.00242268	-0.0141787	0.0105252	0.0598926	Galnt1	promoter	peak.205003
-0.0260443	0.0181783	0.047164	0.0360169	-0.0537995	-0.0143959	0.0288558	-0.0406221	Galnt1	intron	peak.205004
0.0178983	-0.055046	0.0395666	0.0539866	0.00213644	-0.0157944	-0.0703346	-0.0528164	Galnt1	intron	peak.205005
0.062614	-0.0495064	-0.0043615	-0.0439738	-0.0896233	-0.0201867	0.0703442	0.0296206	Galnt1	intron	peak.205006
0.0123646	0.0980913	0.0448786	0.0459829	-0.0299884	-0.00899098	-0.0438327	-0.0158129	Galnt1	intron	peak.205007
-0.0124009	-0.00574217	0.0350437	-0.0842151	-0.0659753	-0.0309211	-0.0507528	0.0114598	Galnt1	intron	peak.205008
0.0364295	0.0696873	0.00424183	0.00332499	-0.0562517	0.0246452	-0.067301	0.0472023	Galnt1	intron	peak.205009
0.0322045	-0.0199456	0.0164537	-0.0493655	-0.0153488	-0.0325836	0.0145234	-0.0223091	Galnt1	intron	peak.205010
0.00964871	-0.00250261	0.0190325	0.00826148	-0.0644872	0.0326433	-0.00778808	-0.00169341	Galnt1	intron	peak.205011
-0.0436169	0.0734706	-0.026668	0.0041628	-0.0120778	-0.0197737	-0.061109	-0.00496818	Galnt1	intron	peak.205012
-0.0174796	-0.00798157	0.0479444	0.0507159	-0.0202639	-0.00475438	-0.0311803	-0.0196258	Galnt1	intron	peak.205013
-0.138236	-0.12057	0.786641	-0.155329	-0.197566	-0.224783	-0.165837	-0.0215627	Galnt1	promoter	peak.205014
0.0647887	0.081617	-0.0430299	-0.0798504	-0.080683	-0.0196357	-0.0755333	0.0385313	Galnt1	intron	peak.205015
0.0401662	-0.0426156	-0.0273086	-0.0521843	-0.0636281	-0.0324292	-0.143152	0.100052	Galnt1	intron	peak.205016
-0.0309427	0.00899675	0.0477449	0.076753	-0.00955684	-0.015286	-0.0150903	-0.036749	Galnt1	intron	peak.205017
0.0111843	-0.0342957	-0.0250596	-0.0115552	-0.0224624	-0.0335073	-0.0340164	0.0146283	Galnt1	intron	peak.205018
0.0482916	-0.148765	-0.0961367	0.00765932	-0.0527213	-0.0438075	-0.149443	0.19402	Galnt1	intron	peak.205019
-0.04114	-0.036777	-0.0253348	0.17817	0.0560056	0.0137556	-0.0717702	-0.0315658	Galnt1	promoter	peak.205020
-0.109508	-0.0514867	0.144647	0.0200766	-0.044696	-0.0596487	0.0318305	-0.00867355	Galnt1	exon	peak.205021
-0.170254	-0.0343688	-0.0185586	0.409055	0.160932	0.0625761	-0.118038	-0.162691	Galnt1	intergenic	peak.205022
-0.0334183	0.00633238	-0.019827	0.00495034	0.0102264	-0.00163296	-0.0343088	0.0233404	Galnt1	intergenic	peak.205023
-0.09108	-0.0141055	0.180938	0.0427394	-0.0373165	-0.0374607	-0.00427112	-0.0914839	Galnt1	intergenic	peak.205024
-0.0451185	-0.0620314	0.122765	0.20893	-0.0181696	-0.0434097	-0.112743	-0.0593239	Galnt1	intergenic	peak.205025
-0.0490271	-0.0754791	0.141713	0.0850605	-0.0164109	-0.00444978	0.0158604	-0.0625517	Galnt1	intergenic	peak.205026
-0.0963177	0.0236161	0.0828284	0.202476	-0.060042	-0.00111273	-0.0497281	-0.0408933	Galnt1	intergenic	peak.205027
-0.0525008	0.00221811	0.24997	0.0808838	-0.00886074	-0.0532837	-0.0622093	-0.0623796	Galnt1	intergenic	peak.205028
-0.0742305	-0.0612711	0.0241636	0.207621	0.049818	0.0534227	-0.0814783	-0.0667626		intergenic	peak.205029
-0.149826	-0.153895	1.24937	-0.100705	-0.140462	-0.161885	-0.0205403	-0.139319		intergenic	peak.205030
-0.116964	-0.0780916	0.367789	0.0430001	-0.0149338	-0.0590868	-0.0430452	-0.102879	2700062C07Rik	intergenic	peak.205031
-0.000435343	-0.04978	-0.0174114	0.103478	0.0198199	0.0261964	-0.0739046	-0.0538406	2700062C07Rik	intergenic	peak.205032
0.0528408	0.0275826	-0.0157938	-0.0373659	-0.0811051	0.0168518	-0.0235731	-0.00874744	2700062C07Rik	intergenic	peak.205033
0.0108247	-0.0465001	-0.00492706	0.00640375	-0.0217383	0.0334612	0.00253587	0.0193873	2700062C07Rik	promoter	peak.205034
0.0419826	-0.0138121	0.00445955	0.0455562	0.00645353	-0.000326774	-0.030629	-0.0059588	Rprd1a	intergenic	peak.205035
-0.118109	-0.0729162	0.708002	0.02651	-0.11172	-0.0790309	-0.0908971	-0.103282	Rprd1a	intron	peak.205037
0.00638021	0.0605797	-0.0062619	-0.0358951	-0.0101421	-0.0171251	0.0308283	-0.00869016	Rprd1a	intron	peak.205038
-0.00625974	0.00612989	0.0131034	0.0128265	-0.0393392	-0.0201327	0.0743998	-0.0298168	Rprd1a	intron	peak.205039
0.0463159	-0.0139449	0.0299276	-0.00977592	-0.0324218	-0.0239876	-0.0608022	-0.0142682	Rprd1a	intron	peak.205040
-0.0249294	-0.0164759	0.0454909	0.0517763	-0.0246008	0.00600163	0.00774018	-0.0393203	Rprd1a	intron	peak.205041
-0.0713005	-0.0941279	0.00110685	0.142487	0.0508957	0.0332595	-0.00125314	-0.0190925	Rprd1a	intron	peak.205042
-0.0286073	-0.0278461	-0.0285129	0.0638501	0.00943321	-0.00694669	-0.025756	0.00224456	Rprd1a	intron	peak.205043
0.0636211	0.00997459	-0.0920451	-0.0908316	0.0402225	0.0312782	0.0506647	0.0101933	Rprd1a	promoter	peak.205044
-0.0463013	0.00340914	-0.0390198	0.0304683	0.0748438	0.0425894	-0.060275	0.00221422	Rprd1a	intergenic	peak.205045
-0.0185742	0.0793888	-0.0271125	0.0205256	-0.0877732	-0.0169174	0.0229218	0.0353053	Slc39a6	intergenic	peak.205046
-0.00697026	-0.0429588	-0.0397442	0.0279301	0.0342552	0.0192058	-0.0730424	-0.00574429	Slc39a6	exon	peak.205047
-0.0351249	0.0482768	0.0913094	0.060007	-0.0082615	-0.0364315	-0.0307946	-0.0403863	Slc39a6	intron	peak.205048
-0.129783	-0.152917	-0.032434	0.550449	0.127461	-0.0359753	-0.184342	-0.188814	Slc39a6	exon	peak.205049
-0.276166	0.0665853	0.193992	-0.0337205	0.0289677	0.238023	-0.0654288	-0.17374	Slc39a6	promoter	peak.205050
-0.0832154	0.163625	-0.149054	0.215811	0.034895	0.287971	-0.207977	-0.165384	Slc39a6	promoter	peak.205051
0.0486463	-0.0127893	-0.0109815	-0.0736395	0.0252797	-0.0276795	0.0900115	0.0438524	Slc39a6	promoter	peak.205052
-0.0182523	-0.0319153	-0.0114148	0.0820823	0.0818771	-0.0169072	-0.00508214	0.00548217	Elp2	promoter	peak.205053
-0.0188608	0.0144744	0.00805858	0.126438	0.0206108	-0.01385	-0.0484984	0.00237452	Elp2	promoter	peak.205054
-0.0626956	0.0306745	0.0890658	0.242654	-0.00475666	0.0210829	-0.111024	-0.11331	Elp2	intron	peak.205055
0.000771857	0.153715	-0.0208864	0.0794643	-0.0321028	-0.0356337	-0.0229796	-0.0192764	Elp2	intron	peak.205056
0.0409834	-0.0326839	-0.0324104	0.0228683	-0.0229916	-0.00101211	-0.0145329	0.0258199	Elp2	intergenic	peak.205057
-0.139981	-0.0353161	0.0413474	0.123068	0.154099	0.0690808	0.0642629	-0.187109	Mocos	promoter	peak.205058
-0.109421	-0.109293	0.226782	0.150444	0.00263302	-0.0299669	-0.11773	-0.0914451	Mocos	intron	peak.205059
-0.00986481	0.537409	-0.180025	-0.019694	-0.254946	0.0239091	0.279385	0.0458918	Mocos	exon	peak.205060
-0.0615414	0.0156141	-0.000506129	0.154383	0.0149734	0.0022285	-0.0216822	-0.0487081	Mocos	intron	peak.205061
-0.133665	0.107589	0.0270222	0.401484	-0.0256489	-0.066573	0.0525526	-0.136018	Fhod3	promoter	peak.205062
-0.110104	0.212495	-0.0570701	0.110138	0.0411985	0.0551214	-0.0915309	-0.110834	Fhod3	intron	peak.205064
-0.0971391	0.237539	-0.105952	0.0112737	0.00179967	0.124188	0.0869224	-0.0924729	Fhod3	intron	peak.205065
-0.11694	-0.0718289	0.0218295	0.0999521	0.0803971	0.0220714	-0.090537	-0.0792669	Fhod3	intron	peak.205066
-0.0536386	-0.0195062	-0.0215757	0.0340785	-0.0239233	0.00615497	-0.00312714	-0.0477436	Fhod3	intron	peak.205068
-0.0687316	-0.00304794	0.0985687	0.148412	0.019553	-0.0558541	-0.050116	-0.0623353	Fhod3	intron	peak.205069
-0.0546267	0.0661695	0.0318451	0.101334	-0.00627284	-0.0325676	-0.0520664	-0.073266	Fhod3	intron	peak.205070
-0.015089	0.117781	0.0516731	0.0751607	-0.0744594	-0.0639848	-0.11012	0.00133463	Fhod3	promoter	peak.205071
-0.0170452	0.00873885	0.0175079	0.105792	0.0381092	0.00331663	-0.0773049	-0.03608	Tpgs2	intron	peak.205072
0.102944	0.338739	-0.19321	-0.0743091	-0.101505	0.0569821	0.0115333	0.0363666	Tpgs2	exon	peak.205073
-0.03666	0.0931951	0.0108648	0.0583269	0.0162552	0.000474484	-0.072573	-0.0286091	Tpgs2	intron	peak.205074
0.03381	-0.0476246	-0.0461633	-0.128484	0.00167577	0.00132792	0.113492	0.125398	Tpgs2	promoter	peak.205075
-0.0402804	0.00925467	0.152541	-0.0360393	0.00516258	0.0106637	-0.0700459	-0.0365412	AW554918	intron	peak.205076
-0.0351504	-0.0604724	-0.00504156	0.0143236	-0.0237683	-0.0259251	0.0051058	-0.0111452	AW554918	intron	peak.205077
0.00856932	0.0897177	-0.0418853	0.037935	0.00781926	-0.00496115	-0.0479519	-0.0152161	AW554918	intron	peak.205078
-0.0155284	0.00551078	0.0511765	0.0123578	-0.0428681	0.0237917	-0.0811958	-0.0375773	AW554918	promoter	peak.205079
-0.0479751	0.20339	-0.0516802	0.0401229	-0.0585982	0.174135	-0.199165	-0.153633	AW554918	intron	peak.205080
-0.0124662	-0.00639509	0.0141531	-0.0703717	-0.0141348	-0.0163423	-0.0293975	-0.0345066	AW554918	intron	peak.205081
-0.0743114	-0.0384571	0.0024886	0.170413	0.077257	-0.000978014	-0.0450669	-0.00955545	AW554918	intron	peak.205082
0.0187446	0.136684	-0.0208672	-0.0304701	-0.0425053	0.0433195	0.0339367	-0.00887686	AW554918	intron	peak.205083
-0.0431688	0.0245777	0.0262805	0.0987706	-0.0415415	-0.0384197	-0.0656621	-0.0181521	AW554918	intron	peak.205084
-0.0246604	-0.0755976	0.0257821	0.105595	0.0120082	-0.0140308	-0.0472701	-0.0353951	AW554918	intron	peak.205085
-0.0589466	0.0100547	-0.0371925	0.0396714	-0.0108708	-0.00856821	-0.0373102	-0.0106168	AW554918	intron	peak.205086
-0.0126281	0.00444393	0.0149935	0.0470948	-0.0257047	0.0159009	-0.0320866	-0.029762	AW554918	intron	peak.205087
-0.0745247	0.00198921	0.0580558	0.220445	0.00814254	-0.000541003	-0.141341	-0.0475464	AW554918	intron	peak.205088
-0.00496905	-0.00874623	-0.00110416	0.0480258	-0.0203992	-0.00740858	0.0706305	-0.00565485	AW554918	intron	peak.205089
-0.0145339	-0.0172205	-0.0391264	0.0765991	-0.038592	0.0217194	-0.000614001	-0.0146947	AW554918	intron	peak.205090
0.136213	0.0410023	-0.0534044	-0.0954209	-0.0904546	-0.0357081	-0.119739	0.110468	AW554918	intron	peak.205091
-0.0293645	0.0185812	-0.04512	-0.0305359	0.0407085	0.064998	0.0461104	-0.0254513	AW554918	intron	peak.205093
-0.149755	-0.135397	0.520485	0.397349	-0.0219493	-0.155761	-0.132652	-0.136039	AW554918	intron	peak.205094
0.101374	-0.0217712	-0.0333675	0.0725699	-0.0446852	0.00899863	-0.0558451	-0.0143964	AW554918	intron	peak.205095
-0.0459144	-0.0298623	0.0487928	0.0471137	-0.0350181	0.0371331	-0.0275871	-0.0375941	AW554918	intron	peak.205096
-0.0290941	-0.0435549	0.0308417	0.184192	-0.0324492	-0.0224441	-0.0744593	-0.0441769	AW554918	intron	peak.205097
-0.00159551	-0.0247109	0.00877943	-0.0041942	-0.0586213	-0.0430237	0.00904083	0.0748253	AW554918	intron	peak.205098
-0.0723199	0.0179659	-0.0428483	0.149184	0.0842995	0.021251	-0.0588778	-0.0755747	Celf4	exon	peak.205100
-0.20311	-0.18402	-0.159076	0.705365	0.210799	0.139357	-0.17954	-0.19506	Celf4	exon	peak.205101
-0.0841363	-0.0675874	-0.039601	0.415214	0.0913614	-0.0202317	-0.0949795	-0.0957181	Celf4	promoter	peak.205102
-0.130011	0.045423	0.0988224	0.175716	0.0514963	0.00284712	-0.140975	-0.0925158	Celf4	promoter	peak.205103
-0.343929	-0.161712	0.0441068	0.484131	0.421145	0.0427368	-0.234183	-0.295395	Celf4	exon	peak.205104
-0.251358	-0.243376	-0.193481	1.58255	0.264587	-0.104701	-0.231824	-0.248387	Celf4	intron	peak.205105
-0.107731	-0.115623	-0.0512703	0.376086	0.213399	-0.0433162	-0.111505	-0.120191	Celf4	intron	peak.205106
-0.115829	-0.106333	-0.0623257	0.360448	0.196123	-0.00400728	-0.114655	-0.114386	Celf4	intron	peak.205107
-0.13232	-0.0858364	-0.0215151	0.260331	0.0967668	-0.011315	-0.112746	-0.0891904	Celf4	intron	peak.205108
-0.0177441	-0.0195599	0.127098	0.0516287	-0.0517226	-0.05115	-0.0670851	-0.0208061	Celf4	intron	peak.205109
-0.0634951	0.0938738	0.0160917	0.27137	0.00685226	-0.0856996	-0.110493	-0.104926	Celf4	exon	peak.205110
-0.0793869	-0.00924456	0.0501397	0.23435	-0.0509365	-0.00153973	-0.0698457	-0.0865998	Celf4	intron	peak.205111
-0.0668022	0.248359	-0.0710904	0.121568	0.0274141	0.066538	-0.10684	-0.0815576	Celf4	intron	peak.205112
-0.0380013	0.0113984	-0.0521142	0.142687	-0.0193958	-0.00251716	-0.0406713	-0.0311317	Celf4	intron	peak.205113
-0.0544198	0.0315136	0.00305068	0.130021	0.0609521	-0.0302981	-0.0487901	-0.0682147	Celf4	intron	peak.205114
-0.0940168	-0.100086	-0.00811849	0.326695	0.0534412	-0.0656615	-0.109902	-0.100518	Celf4	intron	peak.205115
-0.111316	0.0807743	0.0631921	0.258787	-0.025755	-0.0474609	-0.0685352	-0.0808232	Celf4	intron	peak.205116
-0.0276084	-0.0193551	-0.00895319	0.0128526	-0.00458506	-0.0193511	-0.00551651	-0.0509397	Celf4	exon	peak.205117
-0.00964465	0.0323754	-0.00152294	0.10361	-0.00608931	-0.0101099	-0.0666754	-0.00744916	Celf4	intron	peak.205118
0.27457	0.139013	-0.155439	-0.0942424	-0.159868	-0.0604542	-0.0482442	0.24678		intergenic	peak.205119
-0.0357698	-0.0290301	0.0686717	0.0179357	-0.00836281	-0.0396961	0.0109927	0.00908546		intergenic	peak.205120
0.0861957	0.00505607	-0.0138393	0.013143	-0.00226299	-0.0309165	0.0331354	-0.0101805		intergenic	peak.205128
-0.030191	-0.0429347	-0.0103489	0.0144034	0.0564728	0.0498528	-0.0468445	-0.0526636		intergenic	peak.205135
0.0480338	-0.000249213	-0.0248242	-0.00195714	-0.00956328	-0.0151695	0.0316525	0.0259805		intergenic	peak.205136
0.00286395	-0.0472962	0.0223897	0.118871	-0.0345441	-0.031992	-0.0476101	-0.0150603		intergenic	peak.205139
-0.0196741	0.0653022	-0.0280708	-0.00670798	-0.0179363	0.0383589	-0.00792933	-0.0212739		intergenic	peak.205142
0.0335454	-0.112405	0.00588587	-0.000802308	0.0207435	-0.0302673	0.125631	0.0261138		intergenic	peak.205143
-0.0201533	-0.0522595	0.00272546	0.017266	-0.0323105	0.0174626	0.0931778	0.0245714		intergenic	peak.205144
0.0604925	0.00874338	-0.00600987	-0.0082814	0.00695434	-0.0026048	-0.0253118	0.0343839		intergenic	peak.205160
0.0157709	-0.00664189	0.0013348	-0.0233182	-0.0184222	0.0244303	-0.0430276	-0.000274312		intergenic	peak.205162
-0.0350198	0.0146512	-0.0169401	0.0342279	0.0161927	0.00413171	0.0941168	0.034663		intergenic	peak.205175
0.0168137	0.012272	-0.0252924	0.0296153	0.0405924	-0.0221958	0.0851401	0.000418353		intergenic	peak.205176
-0.0029185	0.0364412	-0.0224846	-0.0374553	-0.0285182	-0.00445851	0.0419584	0.0150243		intergenic	peak.205177
-0.0367271	0.00729683	0.00759156	0.00671034	-0.00733395	-0.00557711	-0.00217824	-0.00494682		intergenic	peak.205186
0.00418679	-0.0422606	-0.0121071	0.0408216	-0.0067499	-0.0223231	0.0594986	0.00168264		intergenic	peak.205189
-0.0632553	-0.0550735	0.110916	0.0618101	0.0903001	0.0204908	-0.0289254	-0.0728093		intergenic	peak.205190
-0.00313627	-0.0399036	-0.0169321	0.0584128	0.0122809	-0.00459059	-0.0103324	-0.0469265		intergenic	peak.205192
0.0111486	-0.00460621	0.0228917	-0.034346	0.0385501	-0.0417739	-0.0271686	-0.0025983		intergenic	peak.205196
0.00269177	-0.017294	-0.0177508	-0.00599374	0.02125	0.0501546	0.00987423	-0.0170155		intergenic	peak.205198
-0.0551973	-0.0205441	0.0454357	0.0739286	-0.00308569	-0.0160837	-0.0185759	-0.0673253		intergenic	peak.203572
-0.202957	-0.119335	0.188292	0.00345639	0.199753	0.0141342	-0.00747186	-0.122362		intergenic	peak.203573
-0.34809	-0.227921	0.243066	0.104605	0.273414	0.0841446	-0.0686623	-0.220791		intergenic	peak.203574
-0.226075	-0.156007	0.171109	0.28438	0.143358	0.0763523	-0.200154	-0.201547		intergenic	peak.203575
-0.0528712	0.00980502	0.0592614	0.0702544	0.020345	-0.00898368	-0.0741443	-0.0637134		intergenic	peak.205206
-0.576277	-0.450236	0.375024	0.519484	0.496803	0.135066	-0.292174	-0.467062		intergenic	peak.203576
-0.157034	-0.0559608	0.0779981	0.113676	0.133407	0.119881	-0.118734	-0.12642		intergenic	peak.203577
0.289107	0.142346	-0.144081	-0.0497986	-0.113049	-0.0475614	0.0448919	0.0882463		intergenic	peak.203578
0.00270171	0.00231531	0.00620838	0.00833684	-0.0144039	0.0118512	-0.0310717	-0.0340763		intergenic	peak.205208
-0.0345747	-0.0771964	0.023276	0.113563	-0.0228221	0.0239608	-0.0475042	-0.0432426	Gm49980	intergenic	peak.205209
-0.0979361	-0.102579	0.0116204	0.163753	0.0713534	0.0408552	0.0323148	-0.118877	Gm49980	intergenic	peak.205210
0.0313166	0.0133971	-0.043208	-0.0338018	-0.0131576	-0.00796722	0.0582587	0.0231975	Gm49980	promoter	peak.205211
-0.0242511	0.0189123	0.115586	0.0287971	-0.0281955	-0.0338758	-0.0112583	-0.0334399	Gm49980	promoter	peak.205212
-0.00660381	-0.00804111	-0.0650118	0.149807	0.0487248	0.0220639	-0.0158221	-0.0329711	Gm49980	promoter	peak.205213
0.0541478	0.0341247	-0.0474005	-0.108992	-0.083933	0.00830225	0.0999979	0.110435	Pik3c3	promoter	peak.205214
0.0439343	-0.0309258	-0.0394282	-0.0331232	-0.00484366	-0.00543177	-0.0652196	0.0141485	Pik3c3	exon	peak.205215
-0.0293506	-0.0413585	0.081339	-0.041657	-0.0270459	-0.0357903	0.189795	-0.0380596	Pik3c3	intron	peak.205216
0.00297425	0.039818	0.00674868	-0.0623432	0.0124145	0.00449152	-0.0271392	0.0258514	Pik3c3	intron	peak.205217
0.00667321	0.0817277	-0.00723523	-0.010135	0.00917319	0.00521784	-0.0336049	0.00265835	Pik3c3	intron	peak.205218
-0.058809	0.0775739	0.0369509	-0.0417022	-0.096586	0.00825409	0.036746	0.02035	Pik3c3	intron	peak.205219
-0.0231706	-0.0136876	0.0221116	0.0546479	-0.0166063	-0.00872584	-0.0121304	-0.0188946	Pik3c3	exon	peak.205220
-0.0420513	-0.0408291	0.0289018	0.0132237	-0.00607797	-0.0480935	0.0048188	-0.00240818	Pik3c3	intron	peak.205221
-0.00714283	-0.00087231	-0.0388349	-0.0102933	-0.00296886	-0.0193489	-0.0358011	-0.0263181	Pik3c3	exon	peak.205222
0.0253125	0.0578449	0.0224732	0.0174402	-0.0492041	-0.0132718	4.44766e-05	-0.013748	Pik3c3	intron	peak.205223
-0.0483584	-0.0518808	-0.0391393	0.0759729	-0.0102244	-0.0116529	-0.0506811	-0.013418	Pik3c3	intron	peak.205224
-0.0815146	-0.0836452	-0.0644977	0.394772	0.0247901	0.0105281	-0.0929587	-0.0966415	Pik3c3	intergenic	peak.205225
-0.0812975	0.0307457	0.0851441	0.126252	-0.0434052	-0.0122558	-0.00609858	-0.108127	Pik3c3	intergenic	peak.205226
-0.0485219	-0.021477	0.0767787	-0.0177641	-0.0354627	0.0137296	0.0386199	-0.0247623		intergenic	peak.203579
-0.00753887	-0.00665716	0.0326375	-0.0420517	-0.0258014	0.0251179	-0.00495407	0.00970231		intergenic	peak.203580
-0.0476469	-0.0541027	0.0451588	0.0978816	0.0160178	-0.0252137	-0.0607444	-0.0555609		intergenic	peak.205228
-0.0129548	0.00478421	-0.018931	-0.0225618	0.00408428	-0.0266982	0.0311408	-0.0321443		intergenic	peak.205230
-0.103589	-0.0955332	0.0457494	0.0816733	0.101304	0.0650646	-0.0720807	-0.0853322		intergenic	peak.205234
-0.00582501	0.0022863	-0.0240876	0.0370936	-0.0314645	-0.0070867	-0.0162033	-0.0471647		intergenic	peak.205235
-0.107636	-0.0901166	0.0330136	0.0763089	0.117909	0.0815974	-0.0935827	-0.0987856		intergenic	peak.205237
-0.067074	0.0571741	-0.0120552	0.0384296	0.0261773	-0.0185643	-0.0448181	-0.0200281		intergenic	peak.203581
-0.0442272	0.0323651	-0.0423755	0.0957799	-0.0201203	-0.0354649	0.0165133	0.0081348		intergenic	peak.203582
-0.0617423	0.0340702	-0.0476334	-0.00687489	0.00574096	-0.00409818	-0.0499423	-0.000964184		intergenic	peak.203583
-0.0942319	0.0110221	-0.0281083	0.146222	0.0911724	-0.0292933	-0.0476492	-0.0379558		intergenic	peak.203584
-0.0292363	-0.0343617	-0.0541333	0.117929	0.0213389	-0.0282766	-0.0169581	-0.0413053		intergenic	peak.203585
-0.0985342	0.00978838	0.09058	0.115007	-0.00555802	-0.0276851	-0.0375799	-0.0796701		intergenic	peak.205247
0.0182909	-0.00683198	0.0468897	0.199683	-0.0173929	0.0041546	-0.078072	-0.0671206	Slc25a46	intergenic	peak.205248
0.0212396	0.0303684	-0.00678585	0.0544664	-0.019172	-0.0275112	-0.0685605	-0.00833708	Slc25a46	intron	peak.205249
-0.0241448	0.00720202	0.0893778	-0.0386144	-0.0707997	-0.0309321	-0.0265046	-0.013879	Slc25a46	exon	peak.205250
-0.0153686	0.0265355	-0.00505136	0.0562077	-0.00739671	0.0214196	0.00225497	-0.022648	Slc25a46	intron	peak.205251
-0.0690301	-0.0252431	0.00547986	0.143865	-0.00391334	0.0197754	-0.053555	-0.0704816	Slc25a46	intron	peak.205252
-0.058326	-0.0336062	0.0379611	0.0951029	0.0849521	0.0437939	-0.0139314	-0.109138	Slc25a46	promoter	peak.205253
-0.0162622	0.103934	0.0404729	0.0352342	-0.128225	-0.0384624	-0.107697	-0.00429806	Sap130	intergenic	peak.205254
0.0535529	-0.0223762	-0.0779115	-0.144421	0.0272613	-0.019017	0.0968467	0.100965	Sap130	promoter	peak.205255
-0.0180638	-0.0285819	0.00967742	0.0388882	0.0123649	-0.00588077	0.0159682	-0.0111774	Sap130	intron	peak.205256
-0.00732472	-0.00203021	-0.0213332	0.0700386	-0.0388128	-0.0303059	-0.0840094	-0.0195962	Sap130	intron	peak.205257
-0.00147742	0.00920053	-0.0185623	0.0323043	0.0237439	-0.0169271	-0.0305002	-0.012789	Sap130	intron	peak.205258
0.0147623	0.0145031	-0.00559584	0.0247871	-0.0469356	-0.04334	-0.0453373	0.00468835	Sap130	intron	peak.205259
-0.00427815	-0.0309383	0.00593793	0.0791243	-0.00571929	-0.0470658	-0.0560799	-0.0196365	Sap130	exon	peak.205260
-0.0964305	-0.0546852	0.165443	0.13818	-0.0354649	-0.0610412	-0.00976765	-0.0719218	Sap130	intron	peak.205261
-0.104399	-0.113131	-0.110964	0.434701	0.0591125	0.085273	-0.0296137	-0.117666	Sap130	intron	peak.205262
-0.014747	0.0154361	0.0132451	0.0386261	-0.0299792	-0.0312087	0.0282294	-0.035953	Sap130	intron	peak.205263
-0.0449523	-0.0454595	0.00416671	0.113277	-0.0640621	-0.0117586	0.0243903	-0.0402922	Sap130	intron	peak.205264
-0.0579689	-0.0444298	-0.0201289	0.426361	-0.0408279	-0.0344763	-0.042181	-0.0599887	Sap130	intron	peak.205265
-0.0197978	-0.0399332	0.0236088	0.0641832	-0.0349551	-0.0255176	-0.054409	0.00589502	Sap130	intron	peak.205266
-0.155451	-0.163521	0.538572	0.30104	-0.0885585	-0.138638	0.148459	-0.163336	Sap130	intron	peak.205267
-0.042632	-0.00149685	0.0640887	0.019532	0.0334116	-0.0319381	0.0807691	-0.0285208	Sap130	exon	peak.205268
-0.0271668	-0.00158162	-0.0242042	0.0477987	-0.0174447	-0.0155423	0.0268342	-0.0177814	Sap130	intron	peak.205269
0.00638621	0.0268654	0.00514071	-0.0195263	-0.0325626	-0.00542796	0.0087825	-0.0247079	Sap130	intron	peak.205270
0.0378224	0.0116624	-0.0183057	0.060871	0.0152462	-0.0160197	-0.0674354	-0.0324145	Sap130	exon	peak.205271
0.0554757	0.0179713	-0.0134283	0.0798195	-0.063937	-0.0183995	-0.0938952	-0.0421148	Sap130	intergenic	peak.205272
0.0585512	0.0112751	-0.000243822	-0.00544612	-0.040443	0.0380824	-0.0516009	-0.0371459	Sap130	intergenic	peak.205273
0.0536819	-0.0141252	-0.0130541	0.0887201	-0.0276794	-0.0468032	-0.0571976	0.0333327	Sap130	intergenic	peak.205274
-0.0674179	-0.0579656	-0.0447866	0.154599	0.0209932	0.0634553	-0.038282	-0.054672	Ammecr1l	intergenic	peak.205275
-0.0212649	-0.0774801	-0.0669887	0.121196	0.0166272	0.0324458	-0.0227652	-0.0660562	Ammecr1l	intergenic	peak.205276
-0.000773906	-0.0700421	0.130794	-0.0875868	0.017433	-0.0622982	0.0869156	0.00350812	Ammecr1l	promoter	peak.205277
-0.0661388	-0.0137728	0.129047	0.0666015	-0.0883025	-0.0480383	-0.0658525	-0.0152788	Ammecr1l	intron	peak.205278
-0.0112845	-0.00961214	0.0224197	0.0323765	-0.0110859	-0.0434525	0.0272173	0.00133481	Ammecr1l	intron	peak.205279
-0.0733135	-0.0884999	0.0929883	0.133877	0.0540987	-0.0452734	-0.0686508	-0.0863463	Ammecr1l	exon	peak.205280
0.00207418	-0.00216379	-0.0856894	-0.0531878	0.0259606	0.0106029	0.0682085	0.0374149	Gm26533	promoter	peak.205281
-0.0674709	-0.0793674	0.0553078	0.0802262	-0.0301149	0.0166212	-0.0315059	-0.0203678	Polr2d	intron	peak.205282
0.0619176	-0.0076978	-0.0297352	-0.111233	-0.0140866	-0.0282735	-0.0190716	0.0659789	Wdr33	promoter	peak.205283
0.553225	0.262343	-0.0760705	-0.150866	-0.231	-0.148305	-0.188144	0.0596915	Wdr33	intron	peak.205284
0.135555	0.0473839	-0.0250701	-0.0303951	-0.0854967	-0.0464461	-0.0622644	0.0548553	Wdr33	intron	peak.205285
0.120166	0.108909	-0.103103	-0.0840662	-0.106896	-0.0761424	-0.0270754	0.146994	Wdr33	intron	peak.205286
0.0652899	-0.0629481	-0.0523787	-0.044539	-0.0825681	-0.06153	0.0481508	0.0988135	Wdr33	intron	peak.205287
0.0462114	-0.0301062	0.0115537	0.0141218	-0.0182183	-0.0430942	0.101518	-0.00285981	Wdr33	intron	peak.205288
0.0388002	-0.0094531	-0.00465236	0.00870646	-0.0821291	0.00437513	0.0267276	0.0441625	Wdr33	intron	peak.205289
0.0818332	0.0393742	0.0539717	-0.100184	-0.070758	-0.0619677	-0.0184774	0.100661	Wdr33	intron	peak.205290
0.0102129	0.0659165	0.0396304	0.027857	-0.0624926	-0.0517829	-0.0234549	0.0162971	Wdr33	intron	peak.205291
-0.00593409	0.0859736	-0.00273585	-0.00279909	-0.0508876	-0.031971	0.0768634	0.0357781	Wdr33	exon	peak.205292
0.0448313	-0.00643481	0.0253628	0.0233523	0.0367041	-0.0471147	0.0544071	-0.0105206	Wdr33	intron	peak.205293
-0.0524377	-0.0049253	0.0812899	0.03356	-0.0174792	-0.0176337	0.025183	-0.0367133	Wdr33	intron	peak.205294
-0.0200208	-0.0598613	0.248142	0.147246	-0.0722177	-0.0982277	-0.0559737	-0.0781298	Wdr33	intron	peak.205295
0.00967037	0.0510738	0.00509651	0.00339808	-0.0250065	-0.0310105	-0.0699756	-0.0142912	Wdr33	intron	peak.205296
0.025255	0.00213889	0.0410481	0.0361193	0.000138689	0.037854	-0.0231625	-0.0461702	Wdr33	intron	peak.205297
0.0597646	-0.0124742	0.019174	0.0418572	-0.0699777	-0.0766186	-0.00685413	0.0326501	Wdr33	intron	peak.205298
0.0555056	-0.0301813	-0.00937609	-0.0379142	-0.00599185	-0.0177014	0.00456498	0.00555146	Wdr33	intron	peak.205299
0.0904203	-0.0025151	-0.0195754	-0.000734835	-0.0919319	-0.0268466	-0.061284	0.0397107	Wdr33	intron	peak.205300
0.326267	0.418833	-0.141572	-0.0752972	-0.147815	-0.0611773	-0.135744	0.0380876	Wdr33	intron	peak.205301
0.0243396	0.033344	0.0315027	0.127756	-0.0575998	-0.0408791	-0.0287482	-0.00963662	Wdr33	intron	peak.205302
0.0142135	-0.0258418	-0.035492	0.0453817	0.0173392	-0.0370853	-0.0118503	-0.0171934	Wdr33	exon	peak.205303
0.0222718	0.00244003	-0.0291808	0.0183502	-0.0141498	-0.00377157	-0.035956	0.00498215	Wdr33	promoter	peak.205304
0.0349014	-0.00247608	-0.0287524	-0.0478368	-0.0527096	-0.01311	-0.000652638	0.0172005	Wdr33	exon	peak.205305
0.00345334	0.0271191	0.0327745	0.0200648	-0.0106705	-0.00727123	-0.0380817	-0.00903962	Wdr33	intron	peak.205306
-0.0371404	-0.00614518	0.032859	0.0755846	-0.0342046	0.00726222	-0.0576227	-0.0363379	Wdr33	intron	peak.205307
0.0947482	0.0149502	-0.0465221	-0.128828	-0.0703807	-0.0310708	0.0903083	0.122372	Sft2d3	promoter	peak.205308
-0.00403373	-0.0160199	0.0611673	0.0472303	-0.0537943	-0.0512049	-0.0649655	0.000218863	Sft2d3	intergenic	peak.205309
-0.0376628	-0.0216238	0.211976	0.121236	-0.064257	-0.0204332	-0.093522	-0.0860469	Sft2d3	intergenic	peak.205310
-0.0690534	0.023719	-0.0134061	0.288084	-0.051036	0.000755601	-0.0731498	-0.0956526	Sft2d3	intergenic	peak.205311
0.000734389	0.0782809	-0.0250742	0.156685	-0.0674294	0.00147758	-0.0449961	-0.0668327	Sft2d3	intergenic	peak.205312
-0.103379	0.0354857	-0.00050585	0.273054	-0.0251007	0.0257543	-0.0137656	-0.0819475	Sft2d3	intergenic	peak.205313
-0.110151	-0.0421261	-0.0302688	0.178661	-0.00724238	0.139574	-0.122602	-0.11992		intergenic	peak.205314
-0.0596169	-0.0175682	0.0340778	0.124591	-0.0163734	0.0226993	-0.00944405	-0.0442847		intergenic	peak.205315
-0.10153	-0.0905834	-0.0605867	0.453136	-0.0115252	0.00361885	-0.101102	-0.105878		intergenic	peak.205316
-0.052157	-0.0704604	0.0878158	0.0793931	0.0714608	0.0302741	-0.0313602	-0.0478028	Iws1	intergenic	peak.205317
0.0221597	-0.0303526	-0.0511369	0.0812526	0.0118398	0.0943518	-0.0570309	-0.0192709	Iws1	intergenic	peak.205318
-0.230409	-0.19306	1.11397	-0.0934932	-0.20343	-0.240239	-0.117583	-0.0906303	Iws1	intergenic	peak.205319
-0.0064908	-0.0203955	0.0783546	0.120473	0.0398749	-0.0338003	0.00607761	-0.0272873	Iws1	intergenic	peak.205320
-0.0415464	-0.0185167	0.173111	0.0943145	-0.0677636	-0.0344537	-0.0807589	-0.0024641	Iws1	intergenic	peak.205321
0.0316147	-0.0223176	-0.0707473	-0.0967109	0.0274901	0.0186339	0.10194	0.0538472	Iws1	promoter	peak.205322
-0.0180313	0.0787005	0.000101553	0.139584	-0.0172638	-0.0218988	0.0167995	-0.0164003	Iws1	intron	peak.205323
-0.0624806	-0.0376064	0.0140195	0.106526	-0.0129376	-0.0164481	-0.0249134	-0.00767501	Iws1	exon	peak.205324
0.0146831	-0.0382503	0.00327484	-0.0309517	-0.010763	-0.0206602	0.00860007	-0.0427135	Iws1	promoter	peak.205325
0.0271462	-0.0178754	-0.00696737	0.0597731	-0.0434681	-0.0308029	-0.0660421	-0.0227609	Iws1	intron	peak.205326
-0.0235767	0.0339452	-0.0416927	0.00356163	0.00528219	-0.0135818	-0.00918079	-0.0157776	Iws1	exon	peak.205327
-0.0346473	0.0247871	0.00577775	0.120048	0.0300552	-0.0294513	-0.0530404	-0.0535026	Iws1	intergenic	peak.205328
-0.00883792	-0.0409498	-0.0499395	0.00527579	-0.0232025	0.0192914	0.0478552	-0.0386906	Iws1	intergenic	peak.205329
-0.0692459	-0.0387603	0.0537368	0.0570018	-0.0234183	0.0164581	-0.045977	-0.069397	Iws1	intergenic	peak.205330
-0.055979	-0.0108964	0.0343124	0.160342	-0.0453124	-0.00524264	-0.0556963	-0.00512852	Iws1	intergenic	peak.205331
-0.0242119	0.0772746	0.178283	0.04578	-0.0876166	-0.0713831	-0.0941008	-0.0364775	Map3k2	intergenic	peak.205332
-0.0431492	0.0287976	0.0854304	0.0649797	-0.0181138	0.0373838	-0.0731693	-0.0283149	Map3k2	intergenic	peak.205333
-0.0130384	-0.0418358	0.115552	0.0781922	-0.00549744	-0.0504811	-0.0549856	-0.0470133	Map3k2	intergenic	peak.205334
0.0907397	0.0598582	-0.0730616	0.1144	-0.0630224	0.0069463	-0.0269224	-0.0328165	Map3k2	intergenic	peak.205335
-0.00805917	0.117089	0.230559	-0.034527	-0.158031	-0.102432	-0.0142386	0.0270488	Map3k2	intergenic	peak.205336
-0.0609774	-0.00700491	0.103393	0.0670601	-0.0385376	-0.058245	-0.0909789	-0.0401047	Map3k2	intergenic	peak.205337
-0.104881	0.166292	-0.00547429	0.182505	0.0101527	0.106095	-0.131	-0.160533	Map3k2	intergenic	peak.205338
-0.0201883	0.264126	0.0171556	-0.0231834	-0.0732005	0.0482906	-0.0988218	-0.0556582	Map3k2	promoter	peak.205339
0.021874	-0.0164021	-0.0313262	-0.151314	0.0263929	0.0090574	0.0935138	0.113603	Map3k2	promoter	peak.205340
0.131085	0.0310584	-0.0433261	-0.0504752	-0.0767609	-0.0278837	-0.0727783	0.0219228	Map3k2	intron	peak.205341
0.0231967	0.0312868	-0.0182199	-0.0496353	-0.0208036	-0.00579478	-0.0416557	-0.0117198	Map3k2	intron	peak.205342
0.101571	0.0151296	-0.0372713	-0.00808662	-0.0358638	-0.0335487	-0.0510249	0.0284127	Map3k2	intron	peak.205343
0.0775789	-0.0811221	0.10298	0.0195237	-0.0577451	-0.0788501	-0.0279567	0.0594575	Map3k2	intron	peak.205344
0.0905177	0.0915583	0.0175794	-0.0323066	-0.0801495	-0.0545637	-0.02473	0.0490851	Map3k2	intron	peak.205345
0.0345061	0.0846136	0.0838126	0.0254776	-0.0518129	-0.0252492	0.0905985	-0.00681584	Map3k2	intron	peak.205346
0.0235392	0.159236	0.0196255	0.0960108	-0.110232	-0.00113004	-0.106793	-0.0212646	Map3k2	intron	peak.205347
-0.201768	-0.154158	0.769331	0.369433	-0.132786	-0.227417	-0.0282579	-0.252407	Map3k2	exon	peak.205348
0.0248191	-0.0384203	-0.0067478	0.126754	-0.0577497	-0.0358626	-0.0686935	-0.026147	Map3k2	intron	peak.205349
-0.0184187	-0.0427297	0.0738999	0.0278695	0.00314284	-0.0217866	-0.0216654	0.0263483	Map3k2	intron	peak.205350
-0.0377751	-0.0642952	0.00572388	0.232455	-0.0127202	-0.0579914	-0.084211	-0.0234262	Map3k2	exon	peak.205351
-0.0207912	-0.0250302	0.088072	0.093737	-0.0014703	-0.00807118	-0.00819099	-0.0579054	Map3k2	intron	peak.205352
-0.0707127	-0.0775113	0.16291	0.0521752	-0.00521997	-0.0844534	-0.123481	0.0249901	Map3k2	exon	peak.205353
-0.015945	-0.00507229	-0.0550341	-0.113688	-0.0183569	-0.00309887	0.0569339	0.0798088	Ercc3	promoter	peak.205354
-0.0196446	0.0307566	0.0200066	0.0133373	-0.015863	-0.00158183	0.00140516	-0.0145637	Ercc3	intron	peak.205355
-0.0707618	-0.0592776	0.334076	0.0546146	-0.0340181	-0.0579379	-0.00297593	-0.0592276	Ercc3	intergenic	peak.205356
-0.0248877	0.0388312	-0.0433631	-0.0283094	0.00360063	0.0525278	-0.0243381	-0.0734522	Ercc3	intergenic	peak.205357
-0.0991714	-0.0352568	0.0333576	0.233494	0.0171543	0.0280974	-0.0686231	-0.0876463	Ercc3	intergenic	peak.205358
-0.0704523	-0.0527407	0.0431476	0.102929	-0.087203	-0.00615137	0.0835603	-0.0102484	Ercc3	intergenic	peak.205359
-0.0794123	-0.0613984	0.236503	0.101721	-0.0714786	-0.0728604	0.0263515	-0.0516595	Ercc3	intergenic	peak.205360
-0.0702255	-0.0226999	0.0283096	0.0788384	-0.129867	0.0280872	-0.0121821	0.000645468	Ercc3	intergenic	peak.205361
0.0537233	-0.0775725	0.10639	-0.13818	-0.190433	-0.13749	-0.0386045	0.146593	Ercc3	intergenic	peak.205362
-0.0990414	0.0780509	0.0676779	-0.117521	-0.175395	0.00141354	0.655448	-0.0680191	Ercc3	intergenic	peak.205363
-0.0720215	-0.0456187	0.0324644	0.206142	-0.0144857	-0.0339063	0.0118985	-0.0646243	Bin1	intergenic	peak.205364
-0.0239369	-0.0854417	0.0859555	0.20579	-0.121771	-0.0425138	-0.0906843	0.0225499	Bin1	intergenic	peak.205365
0.0845527	0.0182253	-0.218965	0.13117	0.00713996	0.0740762	-0.0761594	-0.00457034	Bin1	intergenic	peak.205366
0.0458019	-0.0326946	-0.073865	0.00772586	-0.00682542	-0.0133705	-0.0348152	0.0652398	Bin1	intergenic	peak.205367
-0.0535189	0.00878418	-0.0151911	0.188779	-0.00591145	-0.00887572	0.0716176	-0.0775956	Bin1	intergenic	peak.205368
-0.180463	-0.148496	0.177215	0.262883	0.0943364	-0.100832	0.102029	-0.138201	Bin1	intergenic	peak.205369
-0.0537019	0.00111971	-0.0287642	0.145125	-0.0297214	0.0735051	-0.0749539	-0.0534243	Bin1	intergenic	peak.205370
0.158429	-0.017507	-0.154478	0.0532358	-0.0728983	0.0404902	-0.137024	0.0574284	Bin1	intergenic	peak.205371
0.285857	0.279038	-0.118966	-0.0144302	-0.224271	-0.120657	0.347885	0.0721541	Bin1	promoter	peak.205372
-0.0539439	-0.0764033	0.113291	0.0246635	-0.0398887	0.0124695	0.0894269	-0.0526736	Bin1	intron	peak.205373
-0.0832244	-0.0897556	0.0393323	0.0950794	0.0289674	0.0407037	-0.0654119	-0.0920858	Bin1	intron	peak.205374
0.0820898	0.0594396	-0.159195	-0.12367	-0.0286684	0.0731647	-0.0240031	0.0873379	Bin1	intron	peak.205375
0.17767	0.261399	-0.177251	0.0935526	-0.00643388	0.00986384	-0.146293	-0.0592496	Bin1	promoter	peak.205376
0.00709298	0.0966667	-0.0720701	-0.057594	0.00854428	0.0345899	0.0122199	-0.0076568	Bin1	intron	peak.205377
-0.031373	0.00949437	-0.0228762	0.0541147	-0.0636921	0.0358365	0.0474649	-0.00485843	Bin1	exon	peak.205378
0.00942848	-0.0331236	-0.0335271	0.0204344	-0.00893491	0.00799932	0.0444147	-0.00940012	Bin1	intron	peak.205379
-0.0895289	-0.0710523	0.0576128	0.0570588	-0.0143672	0.0530303	-0.0192446	-0.0683382	Bin1	intron	peak.205380
-0.0432247	-0.0235295	0.00832286	0.0304511	0.050218	0.0263165	-0.0531143	-0.062563	Bin1	exon	peak.205381
-0.0379936	-0.00682748	-0.0349676	-0.0332027	0.0791091	0.0477552	-0.0283116	-0.00738639	Bin1	exon	peak.205382
0.0162072	0.0814122	-0.0235934	0.0428674	-0.0387499	-0.00689256	-0.0553202	-0.00814141	Bin1	intron	peak.205383
0.00252085	-0.0655544	0.0587581	0.0520011	0.00501948	-0.0632912	-0.099957	0.00924518	Bin1	exon	peak.205384
-0.0228468	0.0493625	0.0108921	0.0119749	-0.00484325	-0.0131186	-0.0508787	-0.0196953	Bin1	intergenic	peak.205385
-0.0350876	0.012895	-0.0476794	0.103364	0.0144052	0.0554161	-0.0250276	-0.0354002	Bin1	intergenic	peak.205386
-0.0153706	0.0190324	0.0353418	-0.0201717	-0.0732372	-0.0268382	-0.0245205	-0.0107154	Bin1	intergenic	peak.205387
-0.0758482	-0.054648	0.0892819	0.0832416	-0.0623394	-0.0639679	-0.0577013	-0.00773147	Bin1	intergenic	peak.205388
-0.114972	0.0525559	-0.111021	0.0434578	0.100825	0.249574	0.0431565	-0.106131	Crem	intergenic	peak.203588
-0.0281794	0.0309566	0.00473199	0.0866777	-0.014059	0.0376014	-0.0223056	-0.00711035	Bin1	intergenic	peak.205389
-0.00804706	-0.0782917	0.111155	0.0769775	-0.147116	-0.109294	0.00180786	0.053551	Gypc	intergenic	peak.205390
-0.0194898	-0.0516303	0.0154116	-0.0182316	-0.0173813	-0.0245512	-0.0476907	0.00460259	Gypc	intergenic	peak.205391
-0.0384578	-0.0709277	0.0719786	0.0333298	-0.0282961	-0.0265453	-0.0381121	-0.0372942	Gypc	intergenic	peak.205392
-0.0488921	-0.142407	0.129505	0.062653	-0.0419432	-0.0675336	-0.0946809	0.0288867	Gypc	intergenic	peak.205393
0.0041639	-0.0420295	0.0157326	0.038763	-0.0237137	0.0152497	-0.0605629	0.00359988	Gypc	intron	peak.205394
0.238244	0.0362212	0.34768	-0.157116	-0.37694	-0.244054	-0.341454	0.0243144	Gypc	intron	peak.205395
-0.00559384	-0.120526	0.0427659	0.0446365	-0.0175215	-0.0383003	0.0784273	0.0257073	Gypc	intron	peak.205396
0.0248493	-0.143358	0.0780547	0.0333968	-0.0957099	-0.054962	-0.00947407	0.101144	Gypc	intron	peak.205397
-0.0334649	-0.260213	0.032588	0.00285877	-0.0365768	0.0555546	-0.0163376	0.0386771	Gypc	promoter	peak.205398
-0.0985183	-0.298092	0.177535	0.0402261	0.0458437	0.00232708	0.0148947	-0.030975	Gypc	promoter	peak.205399
-0.431292	-0.41543	0.238189	0.365251	0.119287	0.132524	0.408683	-0.28074	Gypc	intergenic	peak.205400
-0.128092	-0.218214	0.158948	0.155056	-0.103906	-0.123303	0.944951	-0.0965246	Gypc	intergenic	peak.205401
-0.0742794	-0.171897	0.263354	0.0867867	-0.0825896	-0.100271	0.0154365	0.0437328	Gypc	intergenic	peak.205402
0.154339	-0.204522	-0.185576	-0.243553	-0.259725	-0.227549	-0.0571237	0.768264	Gypc	intergenic	peak.205403
0.332413	-0.18963	0.271583	-0.371828	-0.469263	-0.415367	-0.0635048	0.605066	Gypc	intergenic	peak.205404
0.202931	-0.0669923	-0.0433897	-0.123512	-0.137251	-0.0907973	-0.0717471	0.188538	Gypc	intergenic	peak.205405
0.235513	-0.0079575	-0.0517227	-0.0789443	-0.0923683	-0.0695818	-0.0977198	0.0890026	Gypc	intergenic	peak.205406
-0.0438246	-0.0631858	0.0130708	0.0963443	0.0347127	0.0163062	0.0382081	-0.0474204	Crem	intergenic	peak.203589
-0.0255302	-0.0620423	0.117532	-0.029786	-0.064872	-0.0729194	0.049416	0.0570943		intergenic	peak.205407
-0.0467059	0.000456315	0.259284	0.0820616	-0.0238869	-0.068612	-0.0752424	-0.0530183		intergenic	peak.205408
-0.17349	-0.16838	0.252575	0.192155	-0.00657056	-0.0705334	-0.0660601	-0.100542		intergenic	peak.205409
-0.121159	-0.0964124	0.181117	0.0490448	0.00271014	-0.033604	-0.0641591	-0.0762181		intergenic	peak.205410
-0.0904848	-0.0110413	-0.10542	0.16511	0.0585666	0.14514	-0.149817	-0.0543368		intergenic	peak.205411
-0.186064	0.0123399	-0.294707	0.0892029	0.179974	0.396694	0.483565	-0.217154	Crem	intron	peak.203590
-0.0750611	-0.0927649	-0.0816016	0.18724	0.106419	0.10384	-0.114411	-0.0556828		intergenic	peak.205412
-0.0926942	-0.0828651	0.0264289	0.0834138	0.0459031	0.0529055	-0.063101	-0.0469694		intergenic	peak.205413
-0.0688974	0.0283119	-0.0427239	0.084198	0.012344	0.10013	0.107475	-0.0784479	Crem	intron	peak.203591
-0.0736305	-0.0776291	0.12115	0.143103	-0.0529096	-0.009631	-0.047379	-0.0582421		intergenic	peak.205414
-0.116811	-0.0344285	-0.132795	0.0523477	0.115576	0.292549	-0.056783	-0.112251	Crem	intron	peak.203592
-0.064423	-0.04502	0.405934	0.0460619	-0.0671392	-0.0832836	-0.0559439	-0.0606966		intergenic	peak.205415
-0.104657	-0.0302717	-0.0578359	-0.0540074	-0.0367354	-0.0110063	0.58206	0.0458711	Crem	promoter	peak.203593
-0.114943	-0.108274	0.199378	0.1196	-0.0244861	-0.0258219	0.124259	-0.0966925	Wdr36	intergenic	peak.205416
-0.0504799	-0.0822778	0.11527	0.0473672	-0.00336041	-0.0294649	-0.0740044	-0.0371275	Wdr36	intergenic	peak.205417
-0.0222226	-0.025931	0.181795	0.143842	-0.144745	-0.122633	-0.0987012	0.0268643	Wdr36	intergenic	peak.205418
0.0231784	-0.0105798	0.00559618	0.0245032	-0.023001	0.00352725	0.0262867	-0.0203168	Wdr36	promoter	peak.205419
0.00348274	-0.0263798	0.0367817	0.0100646	-0.0250134	0.0147299	-0.0871344	-0.032417	Wdr36	promoter	peak.205420
-0.132955	-0.0588784	-0.106929	0.00791925	0.120127	0.192288	-0.141028	-0.0334869	Wdr36	intergenic	peak.205421
0.0091787	-0.0311039	0.047202	0.061665	-0.0344303	0.00814443	-0.0717873	-0.0350314	2310026I22Rik	intergenic	peak.205422
-0.107924	-0.0727613	0.049576	0.0419682	-0.00567464	-0.0350741	-0.000174655	0.016896	2310026I22Rik	intergenic	peak.205423
-0.119186	-0.0893184	-0.0245363	0.210766	0.0900165	0.0695572	-0.0893169	-0.0856862	2310026I22Rik	intergenic	peak.205424
-0.068317	-0.0843548	0.0423426	0.221087	0.0333687	0.0770225	0.00817363	-0.0669615	2310026I22Rik	intergenic	peak.205425
0.0112155	-0.00077669	0.0181271	-0.0168339	0.00124399	-0.0627578	0.053196	0.00975361	Crem	intron	peak.203594
-0.314237	-0.279301	0.612108	0.450567	0.0544323	-0.0591143	0.0338762	-0.300846	2310026I22Rik	intergenic	peak.205426
-0.0515088	-0.0200402	0.0253156	0.230344	-0.0278888	0.00270272	0.111642	-0.0290199	2310026I22Rik	intergenic	peak.205427
-0.0253997	-0.0805983	0.0414138	0.0970311	-0.0618337	0.00485875	0.0171561	-0.00925831	2310026I22Rik	intergenic	peak.205428
0.0179083	-0.021781	-0.0303444	0.0435968	-0.0430492	-0.0243308	-0.0146358	0.00762316	2310026I22Rik	intron	peak.205429
-0.00302069	-0.0728477	0.0138285	-0.0736207	-0.110851	-0.0603379	-0.087392	0.192579	2310026I22Rik	intron	peak.205430
-0.0370733	-0.0541765	0.161481	0.0987506	-0.0368782	-0.0509862	0.0363931	-0.0109166	2310026I22Rik	intron	peak.205431
-0.0305617	-0.0265178	-0.084584	0.138006	-0.0104322	0.16921	-0.100204	-0.0824252	2310026I22Rik	intron	peak.205432
-0.0156947	-0.066141	0.339763	0.077257	-0.0679726	-0.0306452	-0.0203324	-0.0639225	Crem	intron	peak.203595
8.157e-05	0.0148488	-0.0380133	-0.0452889	-0.019147	0.013186	-0.00231106	0.0231225	2310026I22Rik	promoter	peak.205433
0.0183336	-0.071209	0.0204152	0.0307343	0.00555229	-0.0289282	0.101897	-0.0111989	Crem	intron	peak.203596
-0.00299384	-0.167515	-0.0501078	-0.0100369	0.0657105	0.0661133	-0.0123404	0.0268825	2310026I22Rik	promoter	peak.205434
0.128018	0.065244	-0.103516	-0.158421	-0.114184	0.0341657	0.0386376	0.158811	Camk4	promoter	peak.205435
-0.138337	-0.15893	-0.156693	0.416546	0.407833	0.120236	-0.151651	-0.161682	Camk4	intron	peak.205436
0.0419202	-0.0695787	-0.0175162	-0.0215296	0.0112818	0.0806688	-0.122727	-0.00273356	Camk4	intron	peak.205437
-0.059755	-0.146315	0.02784	0.0910426	0.10721	0.0764406	-0.276279	-0.107115	Camk4	intron	peak.205438
-0.0750173	-0.0350305	0.0504722	0.0238104	0.00890503	0.0519304	-0.19747	-0.0712752	Camk4	intron	peak.205439
0.0338142	-0.00185055	-0.0643971	0.00554319	-0.0625242	-0.0156179	0.144332	0.0367736	Camk4	intron	peak.205440
0.178679	-0.00183995	-0.08716	-0.282161	-0.245929	-0.138951	0.497913	0.325027	Camk4	intron	peak.205441
0.518971	0.0390413	-0.180068	-0.273438	-0.267042	-0.226194	0.0555267	0.525516	Camk4	intron	peak.205442
0.224455	0.0289391	-0.135251	0.00556298	-0.0957189	-0.0254017	0.00254327	0.108111	Camk4	intron	peak.205443
0.0152922	-0.0378603	-0.00691589	-0.0161904	-0.0556353	-0.0297376	0.0212675	0.0878275	Camk4	intron	peak.205444
0.0608691	-0.000933051	-0.0242864	-0.0611312	-0.0525284	-0.0021025	0.215241	0.0657171	Camk4	intron	peak.205445
0.189576	-0.087645	-0.0812607	-0.00579847	-0.0240973	0.015164	0.0413384	0.0141599	Camk4	intron	peak.205446
0.0673156	-0.0856015	-0.0504895	-0.0158626	-0.0688546	-0.0224014	0.0120824	0.0478462	Camk4	intron	peak.205447
0.0668938	-0.0198485	-0.289029	-0.0537475	0.0262396	0.08469	0.233998	0.064827	Camk4	intron	peak.205448
-0.00481999	-0.0367366	-0.0554977	0.0814353	0.0455227	0.129152	-0.0192762	-0.0753563	Camk4	intron	peak.205449
0.010218	-0.0165875	-0.17704	-0.0336936	0.0418034	0.107494	0.0691988	-0.00641842	Camk4	intron	peak.205450
0.0523748	-0.0547451	-0.190963	-0.0938457	-0.0876983	0.0863386	0.0335366	0.0985154	Camk4	intron	peak.205451
0.0175744	-0.0651956	-0.10276	0.0117673	-0.0442299	0.0307081	-0.0702688	0.105034	Camk4	intron	peak.205452
0.0379904	-0.205714	-0.207549	0.0760555	0.0791989	0.127436	0.0362651	0.0350467	Camk4	intron	peak.205453
-0.126045	-0.171915	-0.141924	0.26058	0.230012	0.197215	-0.093563	-0.092292	Camk4	intron	peak.205454
-0.028378	-0.140178	-0.24676	0.0374287	0.157573	0.453871	-0.285158	-0.17809	Camk4	intron	peak.205455
0.41489	-0.0766398	-0.131027	-0.103844	-0.111892	-0.00364562	-0.110795	0.115527	Camk4	intron	peak.205456
-0.0163656	-0.0384395	-0.00260834	0.077891	-0.0539648	0.0022564	0.0991596	0.0257294	Camk4	intron	peak.205457
0.0179731	-0.0625202	-0.0582678	-0.0242933	0.0219165	0.0352141	0.00705279	0.0572709	Camk4	intron	peak.205458
0.217341	-0.116632	-0.0613148	-0.0103484	-0.0567453	-0.00842485	0.0108686	0.104298	Camk4	intron	peak.205459
0.112239	-0.17077	-0.241049	0.0601397	0.104272	0.0706607	-0.105453	0.0154676	Camk4	intron	peak.205460
-0.1029	-0.0665449	0.157845	0.232717	0.0780332	-0.0453083	0.0141728	-0.106917	Camk4	intron	peak.205461
0.044742	-0.126506	-0.0201311	-0.130583	-0.12677	-0.0895106	0.139089	0.240239	Camk4	intron	peak.205462
-0.0776564	-0.0684641	0.458017	-0.0405096	-0.0732168	-0.065927	0.0305905	-0.030693	Camk4	intron	peak.205463
-0.0746679	-0.0522686	-0.0324943	0.225474	0.0541239	-0.00473747	0.0628697	-0.058578	Camk4	intron	peak.205464
-0.0710872	-0.137268	0.255118	-0.089567	-0.0809316	-0.117402	-0.0635967	0.134879	Camk4	intron	peak.205465
-0.161892	-0.178636	0.748875	-0.0076236	-0.0677123	-0.15449	-0.0888921	-0.137134	Camk4	intron	peak.205466
-0.0517512	0.00693629	0.0400578	0.0469943	0.0123255	-0.0405764	0.159597	-0.0134574	Camk4	intron	peak.205467
-0.0729673	-0.0943023	-0.0602486	0.122678	0.0867154	-0.0732512	0.407776	-0.00692691	Camk4	intron	peak.205468
-0.140121	-0.142604	-0.0596513	0.582431	0.11803	-0.0832332	0.246482	-0.104457	Camk4	intron	peak.205469
-0.111697	-0.196202	-0.0984654	0.2408	0.0342899	-0.148905	0.585148	0.103022	Camk4	intron	peak.205470
-0.0925154	-0.152737	-0.016571	0.345476	0.0313656	-0.0817691	-0.0555885	-0.0421133	Camk4	intron	peak.205471
-0.0125759	0.0620741	-0.0252785	0.0103433	-0.0264175	0.0524617	-0.00900003	-0.0167698	Crem	promoter	peak.203597
0.00787166	-0.0341457	-0.0184341	-0.0614172	-0.0185721	0.00579602	0.0657959	-0.00232968	Crem	promoter	peak.203598
0.0586232	0.04533	-0.078405	-0.0408502	-0.0652109	-0.00440836	0.0898167	0.0667363	Camk4	intron	peak.205472
-0.0507923	0.0199727	0.00480039	0.0107111	-0.0159399	0.0127074	0.00997732	-0.00544656	Camk4	intron	peak.205473
-0.0689606	-0.107727	-0.083614	-0.101784	-0.0771617	-0.0627173	1.55128	0.0128821	Camk4	intron	peak.205474
-0.0209198	-0.0399501	-0.0180403	0.0433592	0.000231705	0.0085002	-0.0754274	0.0250819	Camk4	intron	peak.205475
-0.0131012	-0.0449195	-0.0719145	0.163043	-0.00570183	0.0101212	-0.0793183	-0.0507005	Camk4	intron	peak.205476
-0.0174093	-0.0907239	0.124494	-0.0917591	-0.0676541	-0.0770649	0.204162	0.0456299	Camk4	intron	peak.205477
-0.102462	0.000980984	-0.0803814	0.0224947	-0.0552055	0.0472371	0.237447	0.0373354	Camk4	intron	peak.205478
-0.103761	-0.112851	0.408166	0.0859071	-0.0634841	-0.075416	0.181419	-0.100476	Camk4	intron	peak.205479
-0.0310195	-0.0852972	0.0226899	0.0154326	-0.0463912	-0.0258352	0.2218	0.0550136	Camk4	intron	peak.205480
0.0141141	-0.0117206	-0.00761011	-0.0142955	-0.0273873	0.022851	0.00181071	-0.00364195	Camk4	intron	peak.205481
-0.122784	-0.141543	0.158954	0.516416	0.0190955	-0.071999	0.0617003	-0.0884796	Camk4	intergenic	peak.205482
-0.082201	0.161437	0.030968	-0.0572042	-0.149273	-0.101812	-0.129553	0.233897	Stard4	exon	peak.205483
-0.0167191	-0.119229	-0.0241404	-0.0593184	0.0948715	0.030923	0.0523561	-0.00478791	Stard4	promoter	peak.205484
-0.0114848	-0.00650612	-0.00396484	-0.0326397	-0.0258506	0.0318579	-0.0556679	-0.014539	Crem	promoter	peak.203599
0.00513072	-0.0322975	0.0284543	0.0160298	-0.0393459	-0.00380946	0.06808	0.0367132	Crem	intron	peak.203600
-0.0150405	0.00182223	-0.0482674	-0.114233	0.0599154	-0.019532	0.14489	0.0743088	Crem	promoter	peak.203601
-0.0318943	-0.0562626	0.0169536	0.00605679	-0.00425545	0.0337732	-0.0161556	-0.0420901		intergenic	peak.205486
0.0207798	-0.0018128	-0.000263994	-0.0100251	0.00743385	0.0140906	0.120381	-0.0267871		intergenic	peak.205487
0.0188518	-0.0130678	0.0205155	0.0181083	-0.027239	-0.00189548	0.0357959	-0.0210505	Crem	promoter	peak.203602
-0.0394849	0.0220098	-0.0317964	-0.0540288	-0.00090285	0.017035	0.0228598	0.031291		intergenic	peak.205488
0.016732	-0.0126847	-0.0485452	0.00591048	0.0632366	-0.0277504	-0.0154734	-0.00446896	Crem	intergenic	peak.203603
0.276702	-0.121493	-0.029575	-0.0182871	-0.266647	-0.165347	-0.0140076	0.278327		intergenic	peak.205489
0.0754571	-0.0062151	-0.010767	-0.00699153	-0.0527142	-0.0515536	-0.0340214	0.0321119		intergenic	peak.205490
0.174009	-0.0571029	-0.0262289	-0.0768867	-0.130658	-0.066165	-0.0750262	0.18028		intergenic	peak.205491
0.0812879	0.044274	-0.0408514	-0.0315122	-0.091157	0.00193996	0.0413828	0.0158262	Crem	intergenic	peak.203604
-0.014517	-0.0425257	0.0199631	-0.0197069	-0.0575364	0.0336224	-0.0160033	-0.0255125	Crem	intergenic	peak.203605
-0.0783542	-0.0891645	0.34718	-0.0466687	-0.068149	-0.0801599	4.17305e-05	-0.0108975		intergenic	peak.205494
-0.0161453	-0.0482666	0.104373	0.0170842	-0.0208132	-0.0466139	-0.00614888	0.0006356	Epb41l4aos	intergenic	peak.205495
-0.0221189	-0.0481745	-0.04546	0.0352052	0.0172388	0.0139224	0.00562833	-0.00933486	Cul2	intergenic	peak.203606
-0.213778	-0.199508	1.04893	-0.0135541	-0.181472	-0.214377	-0.128865	-0.143948	Epb41l4aos	intergenic	peak.205496
0.0271482	-0.0153232	0.161637	-0.0296137	-0.0706274	-0.045006	-0.0506013	0.0323651	Epb41l4aos	intergenic	peak.205497
0.0202166	0.0698318	0.0269069	-0.00460404	-0.0675856	-0.0171746	-0.0357073	-0.00204494	Epb41l4aos	intergenic	peak.205498
0.0128556	0.00625719	0.0538847	0.0395381	-0.0473788	0.028562	-0.0587893	-0.0424857	Epb41l4aos	intergenic	peak.205499
0.0973472	0.0413176	-0.116535	-0.0563726	-0.0372263	0.00301747	0.0117803	0.0714563	Epb41l4aos	promoter	peak.205500
-0.0301203	-0.0738129	-0.00429332	0.181262	-0.0348459	0.00652969	-0.0990644	-0.0661618	Epb41l4aos	promoter	peak.205501
0.0311301	-0.0316355	0.0300316	0.0837854	-0.0804493	-0.0326824	0.0795303	0.0241141	Epb41l4a	intron	peak.205502
0.0293014	0.0406095	-0.0572118	-0.0689932	-0.0111385	0.0129471	0.0336505	0.0549449	Cul2	promoter	peak.203607
-0.0624706	-0.0503665	-0.0900761	0.0125469	-0.00709736	-0.0562323	1.26852	-0.0421554	Epb41l4a	exon	peak.205503
0.0653165	0.0079889	-0.106769	0.0879245	-0.0334757	0.00989213	0.0807772	-0.00749613	Epb41l4a	intron	peak.205504
0.00309853	-0.0608672	-0.0448992	0.121369	0.0112632	-0.0102533	-0.0419752	-0.0342095	Epb41l4a	intron	peak.205505
-0.0113409	0.0324723	0.0830234	0.0386211	-0.0397081	-0.0396447	0.14778	-0.0252779	Cul2	intron	peak.203608
0.014521	-0.0109336	0.0174573	-0.0203487	-0.00922047	-0.025825	0.0135372	0.0341081	Cul2	intron	peak.203609
0.0741027	0.0354542	-0.0769005	-0.027046	-0.0193527	-0.0195502	0.0851925	0.0165674	Cul2	intron	peak.203610
0.0170978	-0.0333257	-0.0309361	0.051958	-0.0452622	0.00386662	0.0421268	0.0151375	Cul2	intron	peak.203611
0.0418437	-0.0624249	0.000847598	0.0103997	0.00537199	-0.00280171	0.0747556	0.00387577	Cul2	intron	peak.203612
-0.00680441	0.149718	0.0987266	0.435411	-0.138727	-0.12937	0.0199829	-0.137955	Epb41l4a	promoter	peak.205507
0.0192049	-0.0421359	0.0280926	0.0764321	0.00496453	-0.00915288	-0.00172785	-0.0272206	Cul2	intron	peak.203613
-0.0186459	-0.0192731	-0.0365038	0.150684	0.0753504	0.0019989	-0.0822338	-0.0429429		intergenic	peak.205508
-0.0870645	-0.0608203	0.13857	0.0302463	-0.0541801	-0.0401408	0.108264	-0.0316955		intergenic	peak.205509
-0.119115	-0.0662824	0.236111	-0.0262186	-0.0733075	-0.0763967	-0.0586584	-0.0217687		intergenic	peak.205510
-0.0438569	-0.0727711	0.0235372	-0.0122104	0.0203348	0.00770328	-0.0402155	0.00327487		intergenic	peak.205511
-0.241363	-0.116703	0.492186	-0.102699	-0.0883431	-0.125825	-0.0016275	-0.13648		intergenic	peak.205512
0.0777044	-0.0590781	-0.0509855	0.136146	-0.0213488	-0.0465979	0.0491616	-0.0157239	Cul2	intron	peak.203614
-0.052709	-0.101194	0.115596	0.0791981	-0.0261043	-0.0476649	-0.0773933	-0.014407		intergenic	peak.205513
-0.00386461	-0.0180374	0.0207404	-0.0179645	-0.0528755	-0.0437712	-0.0167766	-0.0538948		intergenic	peak.205514
-0.00087384	-0.0334291	-0.0520842	0.104816	0.0068779	0.0536875	-0.123748	-0.0379874		intergenic	peak.205515
-0.0447309	-0.0514353	0.367751	-0.0362456	-0.223356	-0.162847	-0.123654	0.0775753		intergenic	peak.205516
0.00251248	-0.171053	-0.0851307	-0.0607051	-0.097092	0.0342606	-0.0619057	0.0880241		intergenic	peak.205517
0.0180323	0.0156445	0.0139625	0.060592	-0.0178837	0.0247605	-0.0291543	-0.0278494	Cul2	intron	peak.203615
-0.0940505	-0.0161929	0.00786915	-0.0760869	0.0157809	-0.0373241	-0.0417625	0.0382399		intergenic	peak.205518
-0.192726	-0.193274	0.183916	0.0442953	-0.0117332	-0.0561196	0.143333	-0.072312		intergenic	peak.205519
-0.0667961	-0.0530311	0.102191	0.136415	0.0114528	-0.0449553	-0.0894269	-0.0521535		intergenic	peak.205520
-0.112906	-0.0942665	0.044753	0.11267	-0.0514655	-0.0153464	-0.0112466	-0.0614077		intergenic	peak.205521
-0.0134027	-0.0194196	-0.0210509	0.0182333	-0.0332094	0.00438962	-0.0571362	-0.0123864		intergenic	peak.205522
-0.0815275	-0.0567279	0.183878	0.0519875	-0.0767585	-0.0646909	0.0215615	0.0536846		intergenic	peak.205523
-0.0562511	-0.0315686	0.0191005	-0.039682	-0.0465121	-0.0339822	0.0260806	-0.0161535	Apc	intergenic	peak.205524
-0.0762634	-0.0795095	0.468885	0.0862308	-0.0537316	-0.0806192	-0.0904498	-0.0821789	Apc	intergenic	peak.205525
-0.0801856	-0.0690501	0.435369	0.123854	-0.0433145	-0.0706825	0.00386153	-0.0682899	Apc	intergenic	peak.205526
-0.325431	-0.312184	1.11397	0.115655	-0.0722887	-0.296104	0.00652601	-0.216187	Apc	intergenic	peak.205527
0.0760709	-0.0513965	-0.00756798	-0.11058	-0.0330679	-0.0127257	0.105701	0.0931551	Apc	promoter	peak.205528
-0.0485429	-0.00590559	-0.0263458	0.0693389	-0.0264332	0.0380683	0.000765316	-0.0477551	Apc	promoter	peak.205529
-0.04407	-0.0684726	-0.0463788	0.0345819	0.00437963	0.0559009	-0.0860776	-0.023638	Apc	intron	peak.205530
0.00336015	-0.0534803	0.0320225	0.0390364	-0.0115785	-0.0297752	0.0179159	0.00404944	Apc	intron	peak.205531
0.0448621	-0.0299598	0.00258513	-0.0841748	-0.0883722	-0.0545797	0.0726562	0.129123	Apc	intron	peak.205532
0.0465647	0.0271282	0.0945377	-0.0577925	-0.0415143	-0.0462769	0.0460847	-0.0184765	Apc	intron	peak.205533
0.0278244	0.0148134	0.0397597	-0.0112102	-0.0695669	-0.0181914	-0.00263672	0.0283926	Apc	intron	peak.205534
0.440464	0.121145	-0.105755	-0.0510857	-0.140074	-0.064138	-0.0449283	0.101013	Apc	intron	peak.205535
-0.00218344	0.00669817	0.136018	0.0402054	-0.0643052	-0.044458	0.0210608	0.00727789	Apc	promoter	peak.205536
0.0426951	0.0190296	0.15099	0.106609	-0.157154	-0.125832	-0.000559043	0.0344911	Apc	promoter	peak.205537
-0.0278093	-0.0606554	0.178465	0.00438594	-0.0554266	-0.0684922	-0.0528935	-0.00112682	Apc	intron	peak.205538
-0.055853	-0.0872241	0.0549397	0.0770626	-0.0346142	0.00146091	-0.148221	-0.0204146	Apc	intron	peak.205539
-0.0364791	0.00573613	0.109008	-0.0670599	-0.143223	-0.069683	-0.0487796	0.082632	Apc	intron	peak.205540
-0.0615703	-0.0628309	0.114897	0.0191733	-0.0230061	-0.0178841	-0.009668	-0.0560823	Apc	exon	peak.205541
0.0336382	0.0564291	-0.0134692	0.0701517	-0.0114831	0.0239981	0.0209644	-0.0449902	Cul2	exon	peak.203616
-0.0362808	0.0178981	0.0875737	0.0521548	-0.0122932	-0.0367492	0.0619915	-0.0370563	Cul2	intron	peak.203617
-0.0475135	0.0249942	0.0452441	0.0672457	-0.0162563	-0.0086564	-0.0721266	-0.0267109	Apc	intron	peak.205543
0.027784	0.0411628	0.00110405	0.00174148	-0.0070631	-0.0182008	0.0152743	-0.0184635	Apc	intron	peak.205544
-0.0758813	-0.0389841	0.0628973	0.00076504	0.0103775	-0.0222876	0.0470052	-0.0667843	Apc	intron	peak.205545
-0.0959857	-0.0849751	0.123198	0.280787	0.00393452	-0.059493	-0.0950577	-0.0828344	Apc	promoter	peak.205546
0.017629	0.0227524	0.0206168	0.0210216	0.00672765	-0.0136	-0.0374987	0.0197964	Apc	intron	peak.205547
-0.0265071	-0.0111505	0.0502036	0.0276785	0.0307599	-0.0172754	-0.0107399	0.0283793	Apc	exon	peak.205548
0.0277591	0.0620472	0.0170153	0.0653117	-0.0364947	-0.0481656	-0.0743247	0.0429715	Apc	intergenic	peak.205549
-0.0288169	-0.058562	-0.0528594	-0.0508362	0.061547	0.0262013	0.0310858	0.00524315	Srp19	promoter	peak.205550
-0.0155582	0.131503	-0.0984167	-0.0385145	0.039918	0.0970222	0.0296147	-0.0273063	Srp19	intron	peak.205551
0.00717844	0.0976263	0.00882848	0.121372	-0.0354398	0.0247529	-0.094803	-0.0231039	Reep5	intergenic	peak.205552
-0.0164152	0.0364124	0.0119748	0.00814806	-0.0332336	0.0427848	-0.0864718	-0.0373923	Reep5	intergenic	peak.205553
-0.0291759	-0.0159057	0.00465396	0.100457	0.0246647	0.0193138	-0.0202723	-0.0356176	Reep5	intron	peak.205554
-0.0583234	-0.023255	0.0296503	0.0182525	0.0112409	-0.000302192	-0.0547427	-0.0260954	Reep5	intron	peak.205555
-0.204087	0.483714	-0.187297	0.307913	0.154845	0.273874	-0.177782	-0.215713	Reep5	intron	peak.205556
-0.0338455	0.071452	-0.0220481	0.0913135	-0.00784805	0.0316951	0.00296737	-0.0388567	Reep5	intron	peak.205557
-0.0537762	-0.0920727	0.0141671	-0.0116472	0.0145575	0.0241646	-0.0724215	-0.00488236	Reep5	intron	peak.205558
-0.0859524	0.0153112	-0.159869	0.409356	-0.0686673	0.274842	-0.178984	-0.177552	Reep5	exon	peak.205559
0.267723	0.159417	-0.169771	-0.116151	-0.138386	0.0414424	-0.0988391	0.0921748	Reep5	intron	peak.205560
0.065942	0.13075	-0.040501	0.0931939	-0.021851	0.000154451	-0.0448696	-0.0683794	Reep5	intron	peak.205561
-0.142748	-0.215102	0.0769375	0.0750705	0.209872	0.0416955	-0.0632553	-0.127143	Reep5	promoter	peak.205562
-0.0511627	-0.0516103	-0.0190947	0.107851	0.0184182	-0.00324822	-0.105489	-0.056408	Reep5	promoter	peak.205563
0.262765	0.14564	-0.0474882	-0.124483	-0.191947	-0.0520153	-0.184468	0.0786874	Reep5	intergenic	peak.205564
0.0171161	-0.0252158	0.0102266	0.051236	0.0321799	-0.0399189	-0.0575146	-0.00306099	Reep5	intergenic	peak.205565
-0.120547	-0.039149	0.00606034	0.0683316	0.0688202	0.0376482	-0.0283065	-0.0768421	Reep5	intergenic	peak.205566
-0.051205	-0.069419	0.000482367	0.26609	-0.0166923	0.0306918	-0.069561	-0.0828145	Pkd2l2	intergenic	peak.205567
-0.00808581	0.004007	0.0114052	0.0268455	-0.0515263	0.0425048	-0.0744585	-0.0644412	Cul2	intergenic	peak.203619
-0.0686887	-0.0588249	0.217087	0.0319524	0.0505401	-0.0885041	-0.065043	-0.0659001	Pkd2l2	intergenic	peak.205568
-0.0594301	-0.128981	0.0600007	-0.0453822	0.00720511	0.0112653	0.144015	-0.017699	Pkd2l2	promoter	peak.205569
0.00356533	0.00764291	-0.0130546	-0.00226117	-0.0148281	0.0070939	0.0193466	-0.043343	Cul2	intergenic	peak.203620
-0.252212	-0.143651	0.0601596	0.103504	0.0505772	0.0419969	0.112827	-0.0958867	Pkd2l2	intron	peak.205570
0.0400235	-0.0481675	-0.135411	0.343034	-0.000130724	-0.00449006	0.0455146	-0.100843	Pkd2l2	intron	peak.205571
-0.0468006	0.0493833	-0.0533973	0.202224	0.0147476	-0.011625	0.00598287	-0.0392579	Pkd2l2	intron	peak.205572
0.0188936	0.112897	-0.0227989	-0.00238042	0.00733178	0.0263358	-0.0739236	-0.0314874	Pkd2l2	exon	peak.205574
-0.0807876	-0.0379007	0.0855006	0.458357	-0.0177804	-0.0655091	-0.0375179	-0.0694574	Pkd2l2	intron	peak.205575
-0.116791	-0.125836	0.0164882	0.630492	0.0148392	-0.0536919	-0.138674	-0.129316	Pkd2l2	exon	peak.205576
-0.0245794	-0.0726161	-0.0226731	0.280536	0.0161135	-0.0353912	-0.0455446	-0.0344118	Cul2	intergenic	peak.203621
0.0341628	0.039041	-0.00494367	0.0399624	-0.0295677	0.00780867	-0.0231297	-0.0116304	Fam13b	intron	peak.205577
0.00336609	-0.00251059	-0.02884	0.0498106	0.00968434	0.0375146	-0.0148596	-0.011896	Cul2	intergenic	peak.203622
-0.00952107	0.0287124	0.00726157	-0.0124511	-0.0181744	-0.0315292	-0.0750642	-0.0273463	Fam13b	promoter	peak.205578
0.00523254	-0.0143108	-0.0168898	-0.0272063	-0.0167829	-0.0203486	-0.036311	-0.015698	Fam13b	promoter	peak.205579
0.0108315	0.0546604	-0.0110959	0.00834137	-0.0329454	-0.00623703	-0.061705	0.00771595	Fam13b	intron	peak.205580
0.00784526	0.111549	-0.0296286	-0.158653	-0.0947046	-0.0126051	-0.0591842	0.0444951	Fam13b	promoter	peak.205581
0.0138758	0.0957366	0.0137502	-0.00200081	-0.0190971	0.0257469	-0.00850804	-0.00880866	Fam13b	intron	peak.205582
-0.0606642	-0.0545771	0.0307382	0.168871	0.00236179	0.024878	-0.0714157	-0.0819294	Cul2	intergenic	peak.203623
0.0767896	0.0701865	-0.0291118	-0.0695167	-0.0514752	0.00662244	-0.0247527	0.0088557	Fam13b	promoter	peak.205583
-0.000900664	0.00795067	-0.0265091	0.0776931	-0.0577374	-0.00417771	0.0717795	-0.00418998	Fam13b	intron	peak.205584
0.137766	0.105431	-0.0875245	0.0316272	-0.0157486	0.0760616	-0.147558	-0.045734	Fam13b	promoter	peak.205585
0.0719334	0.155941	-0.127677	-0.116187	0.00874037	0.0758375	-0.0617876	0.0399579	Fam13b	promoter	peak.205586
0.052077	-0.059737	-0.0588345	0.155665	0.0238586	0.0146977	-0.0987238	-0.0486281	Fam13b	promoter	peak.205587
-0.0572569	-0.0651162	0.0286737	0.0658486	0.031892	0.0151882	-0.0613198	-0.0723999	Fam13b	intergenic	peak.205588
-0.0306493	-0.0378508	-0.0375914	0.12481	-0.0281546	0.0814479	-0.079282	-0.0242891	Fam13b	intergenic	peak.205589
-0.00235283	0.00635774	-0.0293129	0.0838637	-0.0229707	0.0359686	-0.0824163	-0.015069	Fam13b	intergenic	peak.205590
-0.0599721	-0.0496845	-0.0210167	0.137416	0.000300534	0.0729383	-0.0930361	-0.0476089	Fam13b	intergenic	peak.205591
-0.0342272	0.0442351	-0.0374472	0.147733	-0.00944521	0.0641302	-0.0109877	-0.0296313	Fam13b	intergenic	peak.205592
0.014021	-0.0595935	-0.0413912	0.0952888	0.0195765	0.135245	-0.0879542	-0.0635433	Fam13b	intergenic	peak.205593
-0.0162379	0.0415909	-0.0588249	0.0840958	-0.0479043	-0.0432944	-0.0448645	-0.00692025	Fam13b	intergenic	peak.205594
-0.0441228	0.184538	-0.0630237	0.173219	-0.027391	0.083083	-0.108216	-0.0923866	Fam13b	intergenic	peak.205595
-0.00239393	0.125705	-0.0330569	0.0619755	-0.064267	0.00683533	-0.100877	-0.0380202	Fam13b	intergenic	peak.205596
0.126763	0.207281	-0.0650519	-0.00765756	-0.0661263	-0.0031717	-0.124321	-0.0223719	Fam13b	intergenic	peak.205597
-0.0690276	-0.0532563	0.0301533	0.183838	-0.00451268	-0.0226905	-0.076465	-0.0589665	Brd8dc	intergenic	peak.205599
-0.0336285	0.0561643	0.0328946	0.160735	-0.0238583	-0.0364865	-0.000629	-0.0394111	Brd8dc	intergenic	peak.205600
-0.00994494	0.0258337	0.00588239	0.185394	-0.0208908	-0.0175419	-0.0723035	-0.0378664	Brd8dc	intergenic	peak.205601
0.0694132	0.000371518	0.0238668	-0.044588	-0.0824347	-0.038131	-0.100659	0.119459	Brd8dc	intergenic	peak.205602
-0.0372765	-0.0305314	-0.0580216	0.12277	0.0101049	0.068287	-0.0536341	-0.072088	Brd8dc	intergenic	peak.205603
0.00557125	0.0217316	-0.008229	0.0572589	-0.111269	-0.0270311	-0.0363926	-0.0130225	Brd8dc	intergenic	peak.205604
-0.0756118	-0.0759486	-0.0854117	0.154437	0.0213616	0.170621	-0.100301	-0.0963261	Brd8dc	intergenic	peak.205605
-0.0127446	-0.0280493	0.0221756	0.0250281	0.00782545	-0.0254707	-0.0618452	0.017306	Brd8dc	intergenic	peak.205606
0.0594921	0.129716	0.0614099	0.0796579	-0.170627	-0.00647807	-0.139524	-0.0723005	Brd8dc	exon	peak.205607
0.0128776	-0.054981	0.00165931	0.0516892	0.0279352	-0.00243343	-0.0797009	-0.00221056	Brd8dc	exon	peak.205608
-0.0107107	-0.00650851	0.0341101	0.146419	-0.0321125	0.00652118	-0.00426992	-0.0353459	Brd8dc	intron	peak.205609
-0.00686646	0.00841862	-0.0151853	0.0531661	-0.00607802	-0.00365955	0.00441963	0.00616091	Brd8dc	intron	peak.205610
-0.0103297	-0.0499202	0.00644585	0.0452178	-0.043781	-0.00353176	-0.00854082	0.0024001	Brd8dc	exon	peak.205611
-0.0304208	-0.000611212	0.0746916	0.131203	-0.0556313	-0.025231	-0.0332474	0.00918541	Brd8dc	promoter	peak.205612
-0.0498699	0.051285	0.00470044	0.100045	0.0153825	-0.0141211	0.0206497	-0.0229004	Brd8	exon	peak.205613
-0.0159524	0.00306694	-0.0115357	-0.0117194	0.0294478	-0.0135034	-0.0210177	-0.0327247	Brd8	exon	peak.205614
0.0309883	0.0306869	0.0311269	0.049274	-0.0355002	0.00296231	-0.00307723	-0.0341507	Brd8	exon	peak.205615
0.00634679	0.000802947	-0.0333165	0.0241215	0.0108299	-0.0108992	-0.0585284	-0.00558908	Brd8	intron	peak.205616
0.0277521	-0.0241444	-0.0536548	-0.137216	0.0268372	-0.0320024	0.0926137	0.0646239	Brd8	promoter	peak.205617
-0.185354	-0.199081	0.376031	-0.200991	-0.216283	-0.262649	1.63816	-0.0439753	Kif20a	exon	peak.205618
-0.0172038	-0.00318048	0.0527327	-0.0128081	0.02335	-0.0433754	0.00553698	-0.0121488	Cdc23	promoter	peak.205619
-0.0484138	-0.00450557	0.297983	-0.0175697	-0.0683231	-0.0276543	0.157482	-0.0535941	Cdc23	promoter	peak.205620
0.010798	0.0274829	-0.0433071	-0.0536896	0.057751	0.00207993	-0.00836399	0.0110349	Cdc23	promoter	peak.205621
0.00348028	-0.0217808	0.00645749	0.0467334	-0.056251	-0.0391264	-0.00273875	0.0320186	Cdc23	intergenic	peak.205622
-0.0932497	-0.0406215	0.175614	0.148601	-0.0150148	-0.0203103	0.0342945	-0.0629213	Cdc23	intergenic	peak.205623
-0.0288402	-0.0437236	0.050559	0.0280595	-0.0152021	0.000968366	-0.0551487	0.00707619	Cdc23	intergenic	peak.205624
-0.00520521	-0.054883	0.0398453	0.141481	-0.0392441	-0.0158801	-0.0856565	-0.0258012	Cdc23	intergenic	peak.205625
-0.0258309	-0.0120588	0.0189723	0.141798	-3.84961e-05	0.0429517	0.0135464	-0.043587	Cul2	intergenic	peak.203624
0.0197403	0.0653905	0.0521555	0.251074	-0.0707041	-0.0355302	-0.066221	-0.0369148	Cdc25c	intergenic	peak.205626
-0.0711499	-0.0472591	0.261657	0.0930308	-0.0857018	-0.0285586	0.0344835	-0.0800542	Cdc25c	intergenic	peak.205627
-0.0496935	0.0622376	0.0424045	0.0877737	-0.0228553	-0.0589402	-0.0620886	-0.0384655	Cdc25c	promoter	peak.205628
0.00665585	-0.0689139	-0.0508832	-0.0648327	0.101784	0.0190043	-0.00200572	-0.00572101	Cdc25c	promoter	peak.205629
0.0292946	0.0106673	-0.076755	-0.103009	-0.00425717	0.0330065	0.085274	0.0254736	2010110K18Rik	promoter	peak.205630
0.0212125	-0.0668908	-0.0323259	0.0489425	0.0387682	-0.00631619	-0.0116194	0.000606315	Fam53c	exon	peak.205631
0.0595285	0.00943792	-0.12686	-0.12582	0.00631352	0.0261052	0.0730452	0.10716	Kdm3b	promoter	peak.205632
-0.0227797	-0.0510307	0.0148257	-0.0617969	-0.0404633	-0.0438445	0.0613287	0.0452514	Kdm3b	promoter	peak.205633
-0.0316884	0.174744	-0.1912	-0.0287995	0.133268	0.142506	0.0685305	-0.119145	Kdm3b	intron	peak.205634
0.0209473	-0.0485612	-0.069499	-0.0414829	-0.0450125	-0.0243066	0.031205	0.0674693	Kdm3b	intron	peak.205635
-0.142355	-0.100483	0.279834	-0.120678	-0.0672438	-0.0984945	-0.0357406	0.00126418	Kdm3b	intron	peak.205636
0.00969792	-0.029214	-0.0587755	0.00706113	-0.00494613	-0.00855949	-0.0153473	0.0418014	Kdm3b	intron	peak.205637
-0.0452717	-0.025372	0.0106246	0.00196	0.0107056	0.023535	-0.0691548	0.00961295	Kdm3b	promoter	peak.205638
-0.0104869	0.00564613	0.0109933	0.0147733	-0.0420922	-0.0150503	0.0229275	-0.0159851	Kdm3b	exon	peak.205639
0.0153794	-0.00857876	-0.00174542	0.00546514	-0.0176096	-0.0122851	0.0351019	0.0245009	Kdm3b	exon	peak.205640
-0.0278982	-0.0321258	-0.0301821	0.07594	0.0329349	0.00804265	-0.0457343	-0.0311996	Bambi	intergenic	peak.203625
-0.0416653	-0.0174542	-0.0411978	0.0977166	-0.0100556	0.0134793	-0.107645	-0.0481353	Kdm3b	promoter	peak.205641
-0.0513925	-0.00963174	0.00929683	0.0538009	-0.0261386	-0.00673181	-0.047129	-0.0101326	Kdm3b	promoter	peak.205642
0.437535	0.750687	-0.186451	-0.166653	-0.262492	-0.115562	-0.296363	0.0269507	Kdm3b	promoter	peak.205643
-0.0134093	-7.91093e-05	0.092805	0.116857	-0.00673509	-0.00708663	-0.00684718	-0.0615644	Kdm3b	exon	peak.205644
0.126444	0.0546357	0.0928367	0.0906477	-0.0794414	-0.032873	-0.0511513	-0.102185	Reep2	promoter	peak.205645
0.0363368	0.0644683	-0.0941279	0.0993939	0.040169	-0.0127318	0.0191467	0.0208086	Reep2	intergenic	peak.205646
-0.0129003	-0.00245038	-0.058026	0.0758817	-0.0379563	0.0277768	0.0119024	-0.0199024	Reep2	intergenic	peak.205647
-0.0338256	-0.0444579	-0.0458669	-0.0367548	0.0238272	0.00305278	0.0727916	0.012711	Reep2	intergenic	peak.205648
0.0435749	0.0472237	-0.07503	-0.121762	0.0374974	-0.017926	-0.015117	0.0216465	Egr1	intergenic	peak.205649
-0.0184178	-0.100981	0.00981247	-0.101488	0.0782032	-0.045118	0.12921	0.0292188	Egr1	promoter	peak.205650
-0.0884511	-0.0859154	-0.0642297	0.145568	0.168843	-0.017002	-0.0861951	-0.0922464	Egr1	exon	peak.205651
-0.131957	-0.119653	0.438396	0.195521	0.00236254	-0.11722	0.017912	-0.157087	Egr1	intergenic	peak.205652
-0.0162392	-0.0512282	0.0815085	0.0531721	-0.0250932	-0.030949	-0.0257109	-0.00874079	Egr1	intergenic	peak.205653
-0.0349782	-0.0742813	0.0238303	0.117044	-0.0549748	0.00697215	0.0160749	-0.0307348	Egr1	intergenic	peak.205654
-0.0246801	-0.0375981	0.0386267	0.0299601	-0.00966991	0.0547659	-0.0432191	-0.0192344	Etf1	intergenic	peak.205655
0.02252	-0.0648393	0.0551463	-0.107491	0.0270143	-0.0352334	0.137038	0.0726271	Etf1	intergenic	peak.205656
-0.0289134	0.0157364	0.00667404	0.0444214	0.0313589	0.00869787	-0.0633953	-0.0246329	Etf1	intergenic	peak.205657
-0.03495	-0.0803281	-0.0191098	0.119958	-0.0283462	0.00595953	-0.0872737	-0.0304406	Etf1	intergenic	peak.205658
0.013112	-0.00215755	0.125629	0.0840871	-0.0587426	-0.114451	0.00870531	-0.0344313	Etf1	intergenic	peak.205659
0.0160588	-0.0188641	-0.0172503	0.0235104	-0.00812323	-0.0195134	0.0657411	-0.0208818	Etf1	intron	peak.205660
-0.0054285	0.0649153	0.016328	-0.0372556	0.000633916	0.0177736	0.0533712	0.0217919	Etf1	exon	peak.205661
-0.033263	-0.0234568	0.0348765	0.0684994	-0.0334485	-0.00359432	-0.0263984	-0.0169781	Etf1	intron	peak.205662
0.0750473	0.0776649	-0.0306976	0.0484885	-0.121414	-0.00330037	-0.0735233	0.0545069	Etf1	intron	peak.205663
-0.0189637	-0.0404604	0.113968	0.0722573	-0.0507111	-0.0725297	0.088345	-0.00560652	Etf1	intron	peak.205664
0.0214346	-0.0174499	0.0168344	0.0220592	-0.0841923	-0.0423172	0.000189903	0.0412945	Etf1	intron	peak.205665
0.0154176	-0.0125166	0.0358778	0.0602815	-0.022301	-0.0320184	0.00112753	0.0259539	Etf1	intron	peak.205666
0.0239838	0.020046	0.00410422	-0.0455111	-0.0967248	0.0514088	-0.102532	0.0460011	Etf1	intron	peak.205667
-0.0334174	-0.065032	0.0230898	0.0738006	0.017743	0.0195618	-0.089604	-0.0675374	Etf1	intron	peak.205668
-0.109222	-0.152637	0.489155	0.15462	-0.0417997	-0.0647407	-0.115481	-0.147801	Etf1	promoter	peak.205669
0.0644408	-0.014175	-0.0792292	-0.166234	0.0336765	-0.00201898	0.0632086	0.0752819	Etf1	promoter	peak.205670
0.0207074	0.00261395	-0.0404426	-0.000123751	-0.0349008	-0.0332386	-0.0427915	0.0686819	Hspa9	promoter	peak.205671
-0.031628	-0.002643	0.0281401	0.138441	-0.0375426	-0.0218652	-0.0715003	-0.0292585	Hspa9	promoter	peak.205672
-0.0571689	0.0685295	0.0792999	0.0245506	-0.102162	-0.0532983	-0.00991549	-0.0232919	Bambi	intergenic	peak.203626
0.0668306	0.0810927	-0.102612	0.0279094	-0.0967667	-0.000933725	-0.00258182	0.0503554	Hspa9	promoter	peak.205673
0.0672264	-0.0137233	-0.0864716	-0.143329	-0.0657001	-0.0281893	0.123784	0.137525	Hspa9	promoter	peak.205674
0.250098	0.190148	-0.229589	-0.199726	-0.150308	-0.0145358	0.0710201	0.235085	Hspa9	intergenic	peak.205675
0.0179123	-0.0311341	-0.00900477	-0.00379393	-0.0237319	0.0438487	-0.0553823	-0.0173626	Hspa9	intergenic	peak.205676
0.114212	0.0400816	-0.123264	-0.118388	-0.146669	-0.113691	-0.123686	0.399529	Hspa9	intergenic	peak.205677
0.0878305	0.0113291	-0.0591972	-0.00373602	-0.0528088	-0.0229802	-0.0843672	0.0942363	Hspa9	intergenic	peak.205678
0.0152712	0.0209843	0.000600482	-0.0365507	-0.0111834	-0.0249155	-0.0608449	0.00254571	Hspa9	intergenic	peak.205679
0.034265	0.03662	0.0256509	0.0542662	-0.123654	-0.110256	-0.124915	0.0636014		intergenic	peak.205680
0.0833478	-0.0530878	-0.0656935	0.00914984	-0.0521445	-0.0449823	-0.0337707	0.0974951		intergenic	peak.205681
-0.0179692	-0.035976	0.0196461	0.139521	-8.71414e-05	0.0165352	-0.0663554	-0.0338512		intergenic	peak.205683
-0.000967427	0.0533918	0.0221543	0.0322947	-0.0641731	-0.0464904	-0.0463723	0.0940697		intergenic	peak.205684
-0.031978	0.0052754	0.00936432	0.0505356	-0.0348622	-0.00489589	-0.0185675	0.0146227		intergenic	peak.205685
-0.0136793	0.0374175	0.0129612	0.00238176	-0.0205654	-0.0115297	-0.0412129	-0.0397049		intergenic	peak.205686
0.107114	0.118753	-0.0608649	-0.0724546	-0.067142	-0.0880781	0.143955	0.0862169	Bambi	promoter	peak.203627
0.161254	0.388281	0.0537241	-0.0627612	-0.147688	-0.0824382	-0.149738	-0.0340378	Ctnna1	intergenic	peak.205687
-0.05523	0.0233675	0.0137293	0.067282	-0.0283463	0.0286855	-0.00622302	-0.0547319	Ctnna1	intergenic	peak.205688
-0.0510453	0.0431663	-0.00533389	0.038893	0.171783	0.0395096	0.00917637	-0.125992	Ctnna1	promoter	peak.205689
-0.0295221	0.0720916	-0.0411151	0.140635	0.00668839	0.00111906	-0.0139529	-0.0287479	Ctnna1	intron	peak.205690
-0.0148335	-0.00294059	0.0155166	0.0358822	0.0232591	-0.0133165	-0.0178138	-0.0253795	Ctnna1	intron	peak.205691
0.0766183	0.0744998	0.0559024	-0.0358639	-0.0803267	-0.0789205	-0.0766663	0.0365074	Ctnna1	promoter	peak.205693
-0.153212	0.183825	-0.122812	0.261834	-0.0238812	0.198428	-0.113395	-0.148811	Ctnna1	intron	peak.205694
-0.133053	-0.0853201	0.0795779	0.130308	0.0696229	0.0195348	-0.0900721	-0.108809	Ctnna1	promoter	peak.205695
-0.0304958	0.030622	-0.0306454	0.145153	-0.0225092	-0.0355871	0.00919554	-0.0172134	Ctnna1	intergenic	peak.205696
-0.0164153	-0.0352033	0.0258739	0.128794	-0.0409452	-0.0263709	-0.0495465	-0.0170141	Sil1	promoter	peak.205697
-0.0963366	-0.103501	0.387645	0.018399	-0.0310038	-0.11371	-0.0670271	-0.0824517	Sil1	promoter	peak.205698
-0.0685829	-0.0741162	0.317315	0.0220953	-0.0117749	-0.0807322	-0.0724596	-0.0698174	Sil1	promoter	peak.205699
-0.00124259	0.0897309	0.00749693	-0.00668775	-0.0257012	-0.00333484	-0.056181	0.0128232	Sil1	intron	peak.205700
0.0480452	0.0139143	-0.0458694	-0.00345361	-0.0832147	-0.0421546	0.037153	0.173136	Sil1	intron	peak.205701
0.159867	0.271393	-0.121399	-0.155116	-0.192709	-0.148393	-0.113449	0.348579	Sil1	intron	peak.205702
-0.00911675	0.0516563	0.0239907	0.0714485	-0.027711	-0.0341437	-0.0435546	-0.0340258	Sil1	intron	peak.205703
0.112088	0.018013	-0.0416286	-0.0261293	-0.0861301	-0.0315768	-0.0996942	-0.00369141	Sil1	intron	peak.205704
-0.131438	0.225964	-0.133346	0.225734	0.0205734	0.219854	-0.142996	-0.142916	Sil1	intron	peak.205706
0.00861171	0.08823	0.00136648	0.0515111	-0.0954866	-0.0320031	-0.0925549	0.0294808	Sil1	intron	peak.205707
-0.0286245	-0.0303331	-0.0211428	0.0530418	-0.106077	-0.0194108	-0.12079	0.0352496	Sil1	intron	peak.205708
0.00484032	0.0338477	-0.0786279	-0.0577068	-0.109731	-0.0583744	-0.0659888	0.212838	Sil1	intron	peak.205709
-0.0191652	-0.0113619	0.0228377	0.0510253	-0.043261	-0.0488259	-0.0128628	-0.0191311	Sil1	promoter	peak.205710
0.0475549	-0.0754102	-0.00256731	-0.0333717	-0.102857	-0.0695917	0.09689	0.105226	Sil1	promoter	peak.205711
-0.0913244	-0.0902913	0.215658	0.0266958	-0.0194185	-0.061861	-0.0702221	-0.0741223	Sil1	intergenic	peak.205712
-0.0696362	-0.037401	-0.0141949	0.228349	-0.018832	0.0152242	-0.0650781	-0.0586963	Sil1	intergenic	peak.205713
-0.00427918	0.103624	-0.0388855	0.0330378	-0.0280048	0.0191676	-0.0297987	-0.0113626	Snhg4	intergenic	peak.205714
-0.178961	-0.204399	0.305018	0.0721139	-0.128626	-0.101804	0.381073	0.0621705	Snhg4	intergenic	peak.205715
-0.0423751	0.000654461	0.0723513	0.153787	-0.0367857	0.00868385	-0.0429649	-0.0104932	Snhg4	intergenic	peak.205716
-0.035176	-0.0182539	0.0293185	0.0526896	-0.113258	-0.0200361	-0.0500338	0.0545308	Snhg4	intergenic	peak.205717
-0.0698563	0.0301626	0.043267	0.0406809	0.0105098	0.0256845	-0.152366	-0.0118867	Snhg4	intergenic	peak.205718
-0.169191	-0.116011	0.0559165	0.189171	0.212426	0.175791	-0.200283	-0.241337	Snhg4	promoter	peak.205719
-0.11393	-0.152807	0.0600898	0.0687865	0.076547	0.123526	-0.0841093	-0.120762	Snhg4	promoter	peak.205720
-0.102373	-0.082471	0.0854542	0.222516	0.0302782	0.0252928	-0.0988255	-0.0923867	Snhg4	promoter	peak.205721
0.0818195	-0.00295138	-0.0772519	-0.114032	-0.0220594	-0.0245642	0.149556	0.112581	Snhg4	promoter	peak.205722
0.0501176	0.0144272	-0.00134922	0.0516264	-0.0845115	-0.0582642	-0.0617414	0.0285505	Snhg4	intron	peak.205723
0.048656	-0.000518776	0.0309778	0.0698145	-0.0294523	-0.0189827	-0.016681	-0.0249529	Snhg4	promoter	peak.205724
0.0452316	-0.0116969	0.0223689	-0.0278521	-0.0268088	-0.054629	-0.03712	-0.0163145	Snhg4	promoter	peak.205725
0.0141166	-0.01027	0.0115688	0.00271061	-0.0343205	0.0139502	0.0371727	-0.00301601	Snhg4	promoter	peak.205726
0.0303487	-0.0369098	0.00577026	0.0546872	0.00990251	-0.010506	-0.0260081	-0.00344361	Snhg4	exon	peak.205727
-0.0460285	-0.0611546	0.172515	0.0751542	-0.0335942	-0.0422193	0.0918614	-0.0334975	Gm50163	intron	peak.205728
0.047527	-0.0197816	-0.0354894	-0.148881	-0.0574154	-0.0218385	0.0726104	0.13683	Gm50163	promoter	peak.205729
0.0554411	0.021144	-0.0504149	0.00491064	-0.0504556	0.0205614	0.0630754	0.0186578	Paip2	intron	peak.205730
0.114329	0.0855779	-0.0346635	-0.00959193	-0.0471623	-0.0118224	-0.0210769	0.018576	Paip2	intron	peak.205731
0.0981655	-0.0329831	-0.0506909	-0.0287636	-0.0815008	-0.0417413	0.00525587	0.0813133	Paip2	promoter	peak.205732
-0.0467508	-0.115711	0.0715704	0.109642	-0.0260529	-0.0472651	-0.0316278	-0.0341118	Paip2	promoter	peak.205733
-0.0108458	0.0167249	0.0366171	-0.0136626	-0.0268782	-0.0464733	-0.0282354	0.0354744	Slc23a1	intron	peak.205734
0.0582528	0.0403443	0.00674486	-0.0621547	-0.0228231	-0.0225689	-0.0760477	0.0443086	Slc23a1	intron	peak.205735
0.0048395	-0.00135537	-0.0122045	0.019135	-0.0322287	-0.0063506	-0.00775635	0.00173043	Slc23a1	promoter	peak.205736
0.0396635	0.0765057	0.043817	0.0869221	-0.0680043	-0.0102792	0.0403343	-0.0186521	Slc23a1	promoter	peak.205737
0.0134469	-0.00193507	-0.0248722	-0.00684475	-0.0494826	0.0136614	-0.006422	-0.0266173	Slc23a1	promoter	peak.205738
-0.0780246	-0.0881994	0.0244708	0.145429	-0.0135366	0.00293298	-0.04173	-0.0936347	Slc23a1	promoter	peak.205739
-0.104552	-0.100692	0.039237	0.013654	-0.0682153	-0.0434991	-0.0868679	0.0595554	Slc23a1	intergenic	peak.205740
0.188601	0.129353	-0.0141899	0.10227	-0.170569	-0.0971687	-0.0248961	0.00979292	Spata24	intergenic	peak.205741
0.169318	0.0838379	-0.0235595	0.0994077	-0.174335	-0.0603726	-0.0662274	0.0128632	Spata24	intergenic	peak.205742
0.0437035	-0.0506192	-0.0320828	0.0172942	-0.0117558	0.0214803	0.0362252	-0.0365152	Spata24	promoter	peak.205743
-0.127498	-0.131214	-0.0129729	0.252195	0.0340207	0.042266	-0.123164	-0.100489	Spata24	intergenic	peak.205744
0.0246182	0.0120014	0.00489752	-0.0150246	-0.0246927	-0.00140319	-0.0127952	0.0633628	Dnajc18	exon	peak.205745
0.000418811	0.0110532	0.0223774	0.0277184	-0.031873	0.000743114	-0.04087	-0.0392717	Dnajc18	exon	peak.205746
-0.0110618	-0.0076688	-0.0151473	0.0217219	-0.0135777	-8.2084e-05	-0.0224487	-0.0467278	Dnajc18	intron	peak.205747
-0.0473348	0.0265847	-0.0155118	0.0467639	-0.0495115	0.026584	-0.072462	-0.00505393	Dnajc18	intron	peak.205748
0.0119154	-0.0201857	-0.0620261	0.0854809	-0.0028159	-0.0150385	-0.0649855	0.0106345	Dnajc18	promoter	peak.205749
0.0826935	0.00477185	-0.078257	-0.122116	-0.0831146	0.00761417	0.00558699	0.0755438	Dnajc18	promoter	peak.205750
-0.0820303	-0.0732155	0.0449947	0.0301084	0.00772724	0.0234327	-0.029088	-0.0539445	Dnajc18	promoter	peak.205751
0.0523052	-0.0293384	-0.0319264	0.0143474	-0.103296	-0.0343628	-0.0631133	0.0517318	1700066B19Rik	promoter	peak.205752
-0.00820345	-0.0374695	-0.00669133	0.103633	-0.0402429	-0.0273024	-0.0323361	0.0283375	1700066B19Rik	intron	peak.205753
0.0163743	-0.00484134	0.00634288	0.0334884	-0.0352929	0.0169317	-0.0433833	0.00803223	1700066B19Rik	intron	peak.205754
0.0247504	-0.0328393	-0.0466889	-0.0166239	0.0248102	0.0198323	-0.0762396	0.0585613	1700066B19Rik	promoter	peak.205755
0.303454	0.0131971	-0.140946	-0.181235	-0.229238	-0.120489	-0.256819	0.264789	1700066B19Rik	promoter	peak.205756
-0.141584	-0.18631	0.0346873	0.0840439	0.168628	0.0521302	0.0376092	-0.143452	1700066B19Rik	exon	peak.205757
-0.0269552	-0.0370277	0.0006058	0.0634839	0.00841184	-0.0225812	-0.0170512	-0.0336486	1700066B19Rik	intergenic	peak.205758
0.0133239	-0.00508691	-0.0542522	-0.057762	0.123835	0.0724603	0.00357313	-0.0350748	Sting1	promoter	peak.205759
0.0239935	0.0365026	-0.037641	-0.000401148	-0.0220889	-0.0359217	0.0630872	0.0244502	Sting1	promoter	peak.205760
0.017497	-0.0985933	0.0275163	-0.117326	-0.142323	-0.0426358	0.218375	0.120127	Sting1	intergenic	peak.205761
0.0427221	-0.0125736	0.0372071	-0.125426	-0.193597	-0.00902385	0.158591	0.075426	Sting1	intergenic	peak.205762
0.0597055	-0.0265517	-0.0554933	-0.109295	-0.138877	-0.0326609	0.0561292	0.150665	Sting1	intergenic	peak.205763
-0.0407	-0.0201299	0.0230599	-0.053963	-0.107842	-0.059764	0.12686	0.113529	Sting1	intergenic	peak.205764
0.0134847	-0.0230038	0.0580367	-0.0360803	-0.00565677	-0.0362553	0.0224152	0.0174381	Sting1	intergenic	peak.205765
0.0249087	0.0123785	-0.021753	-0.0344016	-0.00451144	-0.045739	0.0379031	0.0495432	Sting1	intergenic	peak.205766
-0.0661814	-0.035009	0.0592725	0.0396401	-0.0692127	-0.0608895	0.191642	0.0182548	Ube2d2a	intergenic	peak.205767
0.0451341	0.0023032	-0.015373	0.0654904	-0.0248887	0.0043247	0.039785	-0.0323519	Ube2d2a	intergenic	peak.205768
0.53589	0.218033	-0.112663	0.0159838	-0.167502	-0.0813805	-0.249984	-0.0516119	Ube2d2a	intergenic	peak.205769
0.0391438	-0.0301988	-0.0362906	0.0558211	-0.034117	0.00196032	0.0261566	-0.00735133	Ube2d2a	intergenic	peak.205770
-0.0265665	-0.0545507	-0.0188441	0.00101223	-0.051973	0.0136863	-0.0312508	-0.0055296	Ube2d2a	intergenic	peak.205771
0.050528	0.0047225	-0.0683145	-0.135529	0.0248813	-0.00291553	0.111659	0.0773328	Ube2d2a	promoter	peak.205772
0.204031	0.0411589	-0.0846206	-0.0272043	-0.111195	-0.000482759	-0.0403862	0.0165064	Ube2d2a	intron	peak.205773
0.3733	0.0514972	0.28904	-0.32814	-0.348553	-0.295768	-0.136655	0.273514	Ube2d2a	intron	peak.205774
0.0351617	-0.0427671	-0.00247038	0.0111065	-0.0812732	-0.0165556	0.0314478	-0.0243531	Ube2d2a	intron	peak.205775
0.0816289	0.0332199	-0.0064059	-0.053958	-0.0667571	-0.0512968	-0.0429542	0.0237278	Ube2d2a	intron	peak.205776
0.0534629	-0.000302283	0.0494831	0.033362	-0.034896	-0.0462923	-0.0411776	0.0384674	Ube2d2a	intron	peak.205777
0.0860604	-0.010796	0.0496144	0.00446215	-0.0451445	-0.0747753	0.0782889	0.02619	Ube2d2a	intron	peak.205778
-0.0152001	-0.127239	0.234212	0.113831	-0.0607308	-0.0949932	0.208978	-0.0558378	Ube2d2a	promoter	peak.205779
0.0360124	-0.00609371	0.0304153	-0.0459619	-0.0456434	-0.00714673	-0.0776082	0.0130547	Ube2d2a	promoter	peak.205780
0.0532855	-0.0290953	0.0533993	-0.0317545	-0.0833896	-0.0354055	0.0452526	0.0110301	Ube2d2a	promoter	peak.205781
0.201456	-0.00232863	-0.116792	-0.0588897	-0.117702	-0.0252615	-0.111484	0.133843	Ube2d2a	promoter	peak.205782
-0.0609575	-0.0668108	0.0752605	-0.0098508	0.0737693	-0.0155786	0.100069	-0.0243886	Ube2d2a	intron	peak.205783
0.0152551	-0.0134172	0.0936726	0.0676594	-0.098257	-0.0723373	-0.0309495	0.0344832	Ube2d2a	intron	peak.205784
0.00787699	0.206195	-0.133785	0.298466	0.045066	0.106319	-0.226635	-0.217184	Ube2d2a	promoter	peak.205785
0.0239463	-0.035701	0.0061044	0.0709313	-0.047014	-0.00890935	0.00853913	-0.00988488	Ube2d2a	intron	peak.205786
0.0296774	-0.0638708	-0.0242402	0.1284	0.00205353	-0.000971114	-0.0363608	-0.024978	Ube2d2a	exon	peak.205787
0.0930088	-0.00489379	0.0257577	0.0208082	-0.0897108	-0.004463	0.027084	-0.0139478	Ube2d2a	intron	peak.205788
-0.00389168	-0.0197776	0.134498	0.0431047	-0.0415029	-0.0676047	0.00669808	-0.0265578	Ube2d2a	intergenic	peak.205789
0.165947	0.00523769	-0.0326542	-0.00539428	-0.158507	-0.0968068	0.0245166	0.0732041	Ube2d2a	intergenic	peak.205790
0.241247	0.00556959	-0.0287199	-0.0649949	-0.139101	-0.100126	-0.0939092	0.137256	Ube2d2a	intergenic	peak.205791
0.446941	0.0948422	-0.0678827	-0.121538	-0.227654	-0.164441	-0.197421	0.211193	Ube2d2a	intergenic	peak.205792
0.187949	-0.0710641	0.0668715	-0.0284126	-0.135785	-0.0859753	-0.108184	0.161369	Ube2d2a	intergenic	peak.205793
0.107943	-0.00915909	-0.0666696	-0.0597377	-0.0962555	-0.0476198	-0.0112532	0.0415254	Ube2d2a	intergenic	peak.205794
0.0688184	-0.0227089	0.199176	0.0596682	-0.0934839	-0.117916	-0.0769926	-0.0960028	Cxxc5	intergenic	peak.205795
0.383306	0.0448411	0.310951	0.0789219	-0.152775	-0.288071	0.10612	-0.0953627	Cxxc5	promoter	peak.205796
0.750467	0.213019	0.0222498	-0.123719	-0.246275	-0.196155	-0.184674	-0.0273354	Cxxc5	intron	peak.205797
0.312805	-0.0284281	-0.0329857	0.116536	-0.0559627	-0.0728186	-0.0833381	-0.0779112	Cxxc5	intron	peak.205798
0.303742	-0.0329577	0.0263206	-0.0253201	-0.0933558	-0.0462443	-0.0487929	-0.0336341	Cxxc5	intron	peak.205799
0.108858	-0.018693	0.147041	0.0411563	-0.0744037	-0.0503827	-0.00838613	-0.0555612	Cxxc5	intron	peak.205800
0.258726	0.208243	-0.108179	-0.0695963	-0.0368968	-0.07384	-0.0161685	-0.0417899	Cxxc5	intron	peak.205801
0.125347	0.0269357	0.179242	0.0538873	0.085332	-0.126179	0.0348719	-0.164886	Cxxc5	intron	peak.205802
0.136286	-0.0546288	-0.0885947	0.310002	0.0942567	-0.00111234	-0.246315	-0.225993	Cxxc5	promoter	peak.205803
0.129748	-0.0710464	0.0376009	0.099379	-0.112842	-0.0654178	-0.152544	-0.0720948	Gm50399	promoter	peak.205804
-0.0204992	-0.101882	-0.0282452	0.237793	0.0454418	-0.0549611	-0.0713988	-0.0908745	Gm50399	intron	peak.205805
0.0372042	-0.0278438	0.120647	-0.00762292	-0.0904671	-0.0869651	0.101161	-0.0253483	Gm50399	intron	peak.205806
0.153209	-0.0201346	0.142988	0.215964	-0.0421341	-0.13757	-0.0637873	-0.145764	Gm50399	intron	peak.205807
0.189517	0.159015	-0.11393	0.111245	-0.047796	0.0237544	-0.141605	-0.095012	Gm50399	intergenic	peak.205808
0.07936	0.0380724	-0.0371633	0.0497245	-0.0197236	-0.0389091	-0.0209662	0.038634	Gm50399	intergenic	peak.205809
0.385376	0.324083	-0.0567139	-0.0152628	-0.11596	-0.0692145	-0.0524673	-0.0308732	Gm50399	intergenic	peak.205810
0.115227	0.196457	-0.0381521	-0.037911	-0.0532073	-0.02332	-0.024481	0.000705921	Gm50399	intergenic	peak.205811
0.0829817	0.0381385	-0.0263972	0.0463557	-0.0456722	0.0511687	-0.0615745	-0.0485702	Gm50399	intergenic	peak.205812
0.0810422	0.0988254	-0.109087	-0.00101771	-0.124786	0.0483352	-0.101891	-0.0319577	Gm50399	intergenic	peak.205813
0.159165	0.152052	-0.237317	-0.122468	-0.0803786	0.0727664	-0.0591837	0.111924	Gm50399	intergenic	peak.205814
0.158431	0.200017	-0.160205	-0.00840924	0.001001	0.0863753	-0.273598	-0.00865028	Gm50399	intergenic	peak.205815
0.127581	0.0673256	-0.0212878	-0.159921	-0.0646024	-0.0751326	0.203255	0.111974	Gm50399	intergenic	peak.205816
-0.0546367	0.0346611	0.0977209	0.0889484	-0.0451744	-0.0177554	0.125777	-0.0896302	Psd2	intergenic	peak.205817
0.162541	0.0606268	0.141017	-0.140326	-0.145834	-0.07324	0.158355	0.0155077	Psd2	intergenic	peak.205818
0.0745436	-0.1002	0.0639313	0.0486579	-0.0378146	-0.0708653	-0.125164	0.0279355	Psd2	intergenic	peak.205819
-0.0283128	-0.0644971	0.133967	0.0980259	-0.0104637	-0.0195593	-0.0205648	-0.0327088	Psd2	intergenic	peak.205820
0.0757609	-0.0450258	0.113277	0.0155334	-0.0494161	-0.0522872	-0.0496147	-0.0255216	Psd2	intergenic	peak.205821
0.00244725	-0.074286	0.0148452	-0.0154366	0.000109133	0.00174206	-0.0404036	0.0342998	Psd2	intergenic	peak.205822
-0.00487331	-0.0277267	-0.00305715	-0.00655214	0.0297679	0.0380202	0.0753005	-0.0324723	Psd2	intergenic	peak.205823
0.139259	0.0906293	-0.0129886	0.0670283	0.0836555	0.0120198	-0.224019	-0.164958	Psd2	intergenic	peak.205824
-0.0353749	-0.0250449	-0.031116	0.00597275	0.0451856	0.00605275	0.069492	-0.0207986	Psd2	intergenic	peak.205825
0.00273003	0.0935131	0.0410357	-0.142136	-0.00716632	-0.0245781	0.0296239	0.0394492	Psd2	intergenic	peak.205826
0.0466927	-0.0209486	-0.0347982	0.0403016	-0.0525283	0.00505608	-0.043003	-0.0127139	Psd2	intergenic	peak.205827
-0.00297865	-0.0181339	0.0255361	-0.0156222	-0.0599249	-0.0372103	0.0766047	0.0443109	Psd2	intergenic	peak.205828
0.360792	0.328722	-0.228643	-0.0517538	-0.221597	-0.0499627	-0.0173436	0.148595	Psd2	promoter	peak.205829
-0.00312221	0.0173962	0.0392654	0.304859	-0.0457991	-0.034604	-0.0799655	-0.0227846	Psd2	intron	peak.205830
-0.0194912	0.0394728	-0.0907135	0.168437	0.0365982	0.0164836	-0.0659696	-0.0605521	Psd2	exon	peak.205831
0.076748	0.0810514	-0.127831	0.143999	0.00982202	0.0103088	-0.0776063	0.0123462	Psd2	exon	peak.205832
-0.0354977	-0.0414542	0.0322455	0.0582083	-0.0233192	0.0162781	-0.0628275	-0.0427684	Psd2	intron	peak.205833
0.0102255	0.0608226	-0.0230054	0.0248152	0.00171807	-0.0116582	-0.0859972	0.00213428	Psd2	intron	peak.205834
-0.00419459	0.0143857	-0.0992404	0.0749794	-0.0767262	0.00915649	-0.0728821	0.0751596	Psd2	intron	peak.205835
-0.0181053	-0.0770889	-0.00760206	0.238906	-0.0602604	-0.0211592	-0.0919766	-0.0533393	Psd2	exon	peak.205836
0.370589	0.217822	-0.109846	-0.171958	-0.314822	-0.230078	0.398901	0.359686	Nrg2	exon	peak.205837
0.0646183	0.0303238	0.0402603	0.0137762	-0.0737499	-0.0409373	0.0544144	0.0143281	Nrg2	intron	peak.205838
0.0454276	0.050241	-0.0158724	-0.0217179	-0.131177	-0.0534619	-0.0263936	0.0892707	Nrg2	promoter	peak.205839
0.103286	0.0352953	-0.080314	-0.0727926	-0.12356	-0.0417063	-0.0863938	0.0834549	Nrg2	promoter	peak.205840
0.0839786	-0.00357411	-0.0713507	-0.132882	-0.154735	-0.127815	0.129873	0.315224	Nrg2	promoter	peak.205841
0.0326395	0.0343884	0.00551747	0.0620612	-0.0989657	-0.0518972	-0.0935591	0.064982	Nrg2	intron	peak.205842
0.0253257	-0.0395574	0.0287197	0.116013	-0.0381378	-0.0274518	-0.091741	0.0104479	Nrg2	intron	peak.205843
0.0145774	0.0178302	-0.0383774	-0.0493197	-0.028264	-0.0228117	-0.0557068	0.00739695	Nrg2	intron	peak.205844
0.131961	0.101537	-0.036009	-0.0297892	0.00011613	-0.0325815	-0.0391662	0.0223178	Nrg2	intron	peak.205845
0.0467811	-0.00114283	-0.000911697	0.0403097	-0.00820608	-0.0257682	0.00957554	0.0444164	Nrg2	intron	peak.205846
0.165726	0.0494122	-0.0263984	0.032025	-0.107261	-0.0664038	-0.088461	0.0268116	Nrg2	intron	peak.205847
0.446171	0.165555	-0.1706	0.113451	-0.23669	-0.151298	-0.118753	0.0925078	Nrg2	promoter	peak.205848
0.026565	0.0131437	0.025669	0.0284599	-0.0467116	-0.0182486	0.0591875	-0.00160381	Nrg2	intergenic	peak.205849
-0.0506895	0.0314774	0.0514341	0.111421	-0.0365891	-0.0282636	0.0453171	-0.0185849	Nrg2	intergenic	peak.205850
0.0131537	0.0608005	0.0362357	0.0426047	-0.0696958	-0.0109498	-0.0288846	0.0314509	Nrg2	intergenic	peak.205851
0.0152099	-0.0391804	-0.0514908	0.0758402	0.0222816	0.0724175	-0.0800981	-0.0272822	Pura	intergenic	peak.205852
-0.0634321	-0.0706026	0.0279123	0.0062564	0.131156	0.0275488	-0.0387304	-0.0505116	Pura	intergenic	peak.205853
-0.0303125	-0.0334966	-0.000146164	0.110855	-0.00892853	0.015286	-0.0461812	-0.0227989	Pura	intergenic	peak.205854
-0.0963087	-0.16469	0.296828	0.0733585	0.0115423	-0.12395	0.171453	-0.0711858	Pura	promoter	peak.205855
0.174401	0.065681	-0.105727	-0.226313	-0.122447	-0.069132	0.251595	0.240075	Pura	promoter	peak.205856
0.0216521	0.0158486	0.0445283	0.125895	0.0568524	-0.062735	-0.00545743	-0.0342589	Pura	promoter	peak.205857
0.116167	-0.0286004	-0.0858233	-0.159816	-0.0206045	0.00718588	0.0456185	0.117062	Pura	exon	peak.205858
0.178292	0.126597	-0.0579943	0.00609946	-0.0749412	-0.0646822	-0.0552022	-0.0164398	Igip	promoter	peak.205859
0.0291898	0.394398	-0.202904	0.344021	-0.0176324	0.16575	-0.224218	-0.169146	Igip	intergenic	peak.205860
0.106058	-0.0197417	0.0370166	0.0324935	-0.136644	-0.055033	-0.0956332	0.0100627	Igip	intergenic	peak.205861
0.146304	0.260759	-0.103338	0.022855	-0.112028	-0.0278454	-0.164751	0.0405371	Cystm1	intergenic	peak.205862
0.0152021	0.078611	-0.051858	0.0941812	-0.0123546	0.000934398	-0.11707	-0.0190143	Cystm1	intergenic	peak.205863
-0.0589727	-0.150378	0.0632544	0.0611277	-0.0575545	-0.0498057	-0.0372547	0.040719	Cystm1	intergenic	peak.205864
0.0557712	-0.0657826	0.0173152	0.144608	-0.0654191	-0.0389179	-0.073786	-0.00515635	Cystm1	intergenic	peak.205865
-0.00996812	-0.0178042	-0.00097958	0.144578	0.0123386	-0.0135166	-0.0329984	-0.0409971	Cystm1	intergenic	peak.205866
-0.00376185	-0.0144519	0.10225	0.0448213	-0.0368096	-0.0519829	-0.00457051	-0.0248932	Cystm1	promoter	peak.205867
-0.0448647	-0.002384	0.0104574	0.0872595	0.0310675	-0.00545328	-0.0904152	-0.0426526	Cystm1	promoter	peak.205868
-0.0922494	-0.103742	0.170909	0.0555496	-0.0296712	-0.121812	0.0269856	0.0130655	Cystm1	promoter	peak.205869
-0.0618082	-0.09791	0.0866708	0.111906	-0.00845851	-0.0280115	-0.0380083	-0.0297344	Cystm1	promoter	peak.205870
-0.237735	-0.247783	0.908077	0.403723	0.00167797	-0.240141	-0.185065	-0.228837	Cystm1	promoter	peak.205871
-0.0150993	-0.0255551	0.0166862	0.029711	0.00229862	-0.0165966	-0.0078345	-0.0332895	Cystm1	intron	peak.205872
0.222203	0.128993	-0.104872	-0.0813915	-0.113513	-0.163191	0.000911393	0.194914		intergenic	peak.203628
-0.108679	-0.0278061	0.263182	0.13167	0.0206543	-0.0389893	-0.0447911	-0.110731	Cystm1	exon	peak.205873
-0.128774	-0.069552	0.0740712	0.129126	0.0845932	0.00957323	-0.07964	-0.0952393	Cystm1	intron	peak.205874
-0.170142	-0.0727491	0.161839	0.0715055	0.00737499	0.0321441	-0.0313601	-0.137366	Cystm1	exon	peak.205875
-0.173921	-0.0305042	-0.0241942	0.4185	0.101888	0.0335184	-0.155944	-0.182212	Pfdn1	intron	peak.205876
-0.12199	-0.0704006	0.119351	0.0736612	-0.0144446	-0.0678134	-0.128549	-0.0129897	Pfdn1	intron	peak.205877
-0.264073	0.182657	-0.0101526	0.184511	0.19767	0.1242	-0.193133	-0.251511	Pfdn1	intron	peak.205878
-0.128991	-0.0631508	0.0439676	0.138997	0.0719875	0.0390183	-0.0880062	-0.109511	Pfdn1	intron	peak.205879
-0.0561021	0.146889	0.0316966	0.0021239	0.024898	-0.0177941	-0.0241657	0.0114228	Pfdn1	intron	peak.205880
-0.0451122	0.0615944	0.0272247	0.0242272	0.0357831	-0.0241333	0.0451656	-0.0168439	Pfdn1	intron	peak.205881
-0.101172	0.0985481	-0.0203557	0.0212476	-0.0348134	-0.0165322	0.139502	-0.00678583	Pfdn1	intron	peak.205882
-0.0694551	0.0353816	-0.0166852	0.186693	0.0724719	0.0223314	-0.0331522	-0.0390878	Pfdn1	intron	peak.205883
0.002618	0.0371653	-0.00627382	0.0675641	0.00662232	0.00457768	-0.0539507	-0.00649176	Pfdn1	intron	peak.205884
-0.0268298	-0.0531502	-0.023241	-0.0903615	-0.0287215	-0.0244231	0.173519	0.0913613	Pfdn1	promoter	peak.205885
-0.0648093	-0.069267	0.0976468	0.218524	-0.0201245	-0.0352882	-0.00637898	-0.0515143	Pfdn1	intergenic	peak.205886
-0.0613158	0.0594071	-0.0643643	0.124089	0.1067	0.00244329	-0.0655201	-0.0882655	Pfdn1	intergenic	peak.205887
-0.218606	-0.232043	-0.0750341	0.546751	0.515772	-0.0193641	-0.104303	-0.211943	Hbegf	intergenic	peak.205888
-0.147676	-0.124221	-0.0671302	0.213997	0.296065	0.0617221	-0.0331641	-0.150375	Hbegf	intergenic	peak.205889
-0.0881794	0.0209599	-0.0550428	0.196369	0.02392	0.0796874	-0.094875	-0.0736186	Hbegf	intergenic	peak.205891
-0.311916	-0.303894	0.123815	0.591435	0.40528	-0.0630034	-0.201549	-0.29324	Hbegf	intergenic	peak.205892
-0.0916123	-0.081988	0.0549621	0.0754994	0.105401	-0.0030024	-0.0892674	-0.0854725	Hbegf	intergenic	peak.205893
-0.013351	0.0177378	-0.014002	0.120068	0.0153097	0.0255586	0.00323849	-0.0504206	Hbegf	intergenic	peak.205894
-0.160793	0.0222376	-0.14784	0.201264	0.266858	0.15775	-0.150671	-0.203434	Hbegf	exon	peak.205895
-0.0213886	0.108436	-0.133016	0.00865593	0.0977647	0.0719921	-0.097544	-0.0918267	Hbegf	exon	peak.205896
-0.183853	-0.135277	0.047639	0.357019	0.20279	-0.0338968	0.133906	-0.203495	Hbegf	promoter	peak.205897
-0.0429047	-0.00519326	-0.0178777	0.0415379	0.0976544	0.0656968	0.0608295	-0.0231086	Hbegf	promoter	peak.205898
-0.132334	-0.0114151	0.0342352	0.0319965	0.0881298	-0.0035206	-0.0312128	-0.0197182	Slc4a9	intergenic	peak.205899
-0.0345215	-0.000212789	0.0193566	0.0318624	-0.0419477	0.0143633	0.0392035	-0.0138354	Slc4a9	promoter	peak.205900
-0.0733075	-0.0279747	0.172231	0.0341984	-0.0270304	-0.0230578	-0.0315707	-0.0765126	Slc4a9	promoter	peak.205901
-0.0196176	8.88448e-05	-0.00187001	0.0269143	-0.0602056	0.0040872	0.0359392	0.0306905	Slc4a9	exon	peak.205902
-0.0333562	-0.07332	0.00990113	0.0469256	-0.00446874	0.0140017	-0.0109235	-0.0518947	Slc4a9	intron	peak.205903
-0.0837358	-0.0537853	0.116096	0.0363728	0.0324797	-0.0695354	0.0109113	0.0201338	Slc4a9	promoter	peak.205904
-0.0688773	-0.0968939	-0.0270262	0.154738	0.0632153	0.0916231	-0.0874291	-0.0892759	Slc4a9	intron	peak.205905
-0.0884311	-0.0228439	-0.00770576	0.154758	-0.0304761	0.062095	-0.134785	-0.0825996	Slc4a9	intron	peak.205906
-0.115371	-0.10327	0.192204	0.136761	-0.0642839	-0.021126	-0.0960282	-0.113503	Ankhd1	promoter	peak.205907
0.0253571	-0.0167303	-0.0690274	-0.145483	0.0346153	-0.0252447	0.0840943	0.0969875	Ankhd1	promoter	peak.205908
0.0149752	-0.00514569	-0.0129068	0.019029	0.00518781	-0.00355764	0.0578898	0.0178603	Ankhd1	intron	peak.205909
0.0126583	0.0188031	0.00527823	0.0316725	-0.0399139	-0.0481793	-0.0384401	0.0249984	Ankhd1	intron	peak.205910
-0.00344174	0.0517383	0.0138643	0.014318	-0.0359674	-0.039543	-0.0130671	0.0401662	Ankhd1	intron	peak.205911
-0.0338432	0.0298144	0.0455063	0.0473344	-0.0489365	-0.0192652	0.038113	0.00496006	Ankhd1	intron	peak.205912
0.0158059	0.0379847	0.0874163	-0.0119659	-0.0497211	-0.0296454	-0.0509355	-0.0138247	Ankhd1	exon	peak.205913
0.00459232	0.0141758	-0.0827603	0.0918241	-0.00019819	0.0500599	-0.00024541	-0.0560703	Ankhd1	promoter	peak.205914
0.00887202	0.0824297	-0.00803732	0.02029	-0.0172495	0.0015928	0.03338	-0.0025766	Ankhd1	intron	peak.205915
0.0147849	0.0381196	0.00327543	-0.0375456	-0.0148086	-0.0523556	0.0781601	0.0209448	Ankhd1	intron	peak.205916
0.0314804	-0.0514279	0.010352	0.0233197	-0.0204732	-0.053152	-0.0295461	-0.00868299	Ankhd1	intron	peak.205917
0.0105873	0.157916	-0.00580372	0.0533519	-0.0231645	0.0346189	-0.0341221	-0.00103115	Ankhd1	intron	peak.205918
0.0181	0.0175726	0.0191661	-0.000140998	-0.00271612	-0.0139229	0.0340413	-0.00310969	Ankhd1	promoter	peak.205919
0.0144973	0.0124127	-0.052376	0.0383862	-0.0250757	-0.0224006	0.00391129	0.0256005	Ankhd1	promoter	peak.205920
-0.0056062	-0.014293	0.0209608	0.0433864	-0.0337657	-0.00652723	-0.00456676	0.0210399	Ankhd1	promoter	peak.205921
-0.0225582	-0.00957181	-0.00645021	0.0368464	0.0210664	-0.0151547	-0.0127004	-0.0426472	Ankhd1	promoter	peak.205922
-0.0632019	-0.107117	0.0542551	0.0537862	-0.0112186	0.00930588	-0.0172714	0.028888	Ankhd1	promoter	peak.205923
-0.0359138	-0.0134382	0.0682933	0.0753286	-0.0479531	0.0128177	-0.0892387	0.00204671	Maskbp3	intron	peak.205924
0.0302627	-0.0216878	-0.0666564	-0.124086	0.0110275	0.005246	0.00698666	0.0695544	Sra1	promoter	peak.205925
-0.069283	0.0555163	-0.140684	0.188555	-0.00809033	0.217577	-0.106691	-0.120198	Apbb3	promoter	peak.205926
-0.14794	0.116593	-0.203491	0.321811	0.0201922	0.318825	-0.176571	-0.140522	Apbb3	promoter	peak.205927
-0.134889	0.149571	-0.157733	0.21072	0.0035449	0.22855	-0.122017	-0.145413	Apbb3	intron	peak.205928
-0.142688	0.0694765	-0.158424	0.28539	0.0286558	0.282718	-0.162105	-0.148186	Apbb3	promoter	peak.205929
0.0404326	-0.00415767	-0.0937534	-0.113018	0.00266097	0.00651455	0.0738013	0.102004	Apbb3	promoter	peak.205930
-0.0741277	-0.0749668	0.119106	0.201379	-0.0312178	-0.0367039	-0.109504	-0.050964	Slc35a4	intergenic	peak.205931
-0.169407	-0.178733	0.29573	0.154563	0.105533	-0.052697	-0.0783377	-0.112951	Slc35a4	intergenic	peak.205932
-0.0568803	-0.0781005	0.0490606	0.0658502	0.0168259	-0.00109087	-0.0157847	-0.0609654	Slc35a4	intergenic	peak.205933
-0.015886	-0.0312199	0.0234002	0.107259	0.01263	-0.00961023	-0.0553104	-0.0657829	Slc35a4	intergenic	peak.205934
-0.0474569	-0.0375847	-0.00625427	0.123148	-0.01588	-0.00157657	-0.102888	-0.0576519	Slc35a4	intergenic	peak.205935
-0.176454	-0.185097	0.170487	0.241932	0.187024	-0.00326656	-0.174288	-0.173965	Slc35a4	intergenic	peak.205936
-0.250427	-0.244661	0.502154	0.197727	0.192589	-0.114388	-0.225666	-0.224039	Slc35a4	intergenic	peak.205937
-0.461018	-0.438315	0.136669	0.613061	0.642443	0.0691733	-0.355652	-0.423624	Slc35a4	intergenic	peak.205938
-0.429149	-0.451426	0.706272	0.631443	0.397497	-0.28479	-0.165366	-0.410683	Slc35a4	intergenic	peak.205939
-0.287994	-0.304885	1.13746	0.226058	0.112819	-0.273789	-0.16308	-0.282328	Tmco6	intergenic	peak.205940
-0.102843	-0.0944365	0.180576	0.161565	0.0692571	-0.0267237	-0.0796322	-0.0818087	Tmco6	intergenic	peak.205941
-0.0613443	-0.104481	0.158998	0.0974455	0.0480886	-0.0125273	-0.0810204	-0.0831821	Tmco6	intergenic	peak.205942
0.0319984	0.0294649	0.0654533	0.150186	0.012051	-0.0489818	-0.0648758	-0.0610523	Tmco6	intergenic	peak.205943
0.0192779	-0.0897025	-0.0469157	-0.0770924	0.0233492	0.012986	0.0968104	0.0690736	Tmco6	promoter	peak.205944
-0.0310097	-0.0951523	0.0177389	0.111754	0.0804202	-0.016851	-0.0264863	-0.0550541	Tmco6	exon	peak.205945
0.0218554	-0.0229852	-0.0602009	-0.08548	0.0107275	0.00482358	-0.00892346	0.0817984	Ndufa2	promoter	peak.205946
0.0450723	-0.0335071	-0.0723722	-0.119259	0.00841217	0.0309116	0.0441669	0.05223	Wdr55	promoter	peak.205947
-0.0709858	-0.173015	0.307291	-0.0877304	-0.228594	-0.19408	0.836739	0.0825871	Hars	promoter	peak.205948
0.034528	-0.0267166	0.102205	-0.032436	-0.0801485	-0.0838603	0.204826	0.0326893	Hars	promoter	peak.205949
0.0186201	0.0217037	-0.00895636	0.0127325	-0.049751	0.00786459	0.0054197	-0.000621711	Hars	promoter	peak.205950
0.0497885	0.00255816	-0.0550738	-0.0636126	-0.040824	-0.0167112	0.0783122	0.0573559	Hars	promoter	peak.205951
0.0023673	-0.0449493	0.0619058	0.106425	-0.0655529	-0.0356033	-0.100032	-0.0264053	Hars2	promoter	peak.205952
0.0526687	-0.0121223	-0.103861	-0.160749	-0.0138351	-0.01909	0.130892	0.125939	Zmat2	promoter	peak.205953
0.0592623	-0.00516991	-0.0604928	-0.128734	-0.0286118	-0.0100822	0.183521	0.0984709	Zmat2	intergenic	peak.205954
-0.0408635	-0.021645	-0.0258952	-0.00504029	-0.0254179	-0.0312691	-0.0155714	0.0352746	Zmat2	intergenic	peak.205955
-0.0259453	-0.0328432	0.077493	0.0193629	-0.0234202	0.0281263	0.051294	-0.0350816	Zmat2	intergenic	peak.205956
-0.0280583	0.0268099	-0.0218635	0.0302657	-0.0270446	-0.0313627	0.0305287	-0.0299288		intergenic	peak.205957
-0.0393436	0.0412357	0.00609929	0.086058	0.0317547	-0.0461349	-0.0371493	-0.0490736		intergenic	peak.205959
-0.125709	-0.0246574	0.0882508	0.175932	0.00801352	-0.00786432	-0.106834	-0.110929		intergenic	peak.205960
-0.154554	0.0522268	0.149037	0.292309	0.0271778	-0.0264807	-0.211272	-0.167688		intergenic	peak.205961
-0.10873	-0.04262	0.176727	0.153582	0.0185735	-0.0183435	0.0254642	-0.0916721		intergenic	peak.205962
0.0618073	-0.0203029	0.00589088	-0.0618182	-0.0396337	-0.0111053	-0.0474488	0.0787963		intergenic	peak.205967
-0.00533793	-0.0184903	-0.0515074	-0.0389312	0.00765515	-0.00534914	-0.052666	0.028277	Taf7	intergenic	peak.205969
0.0351276	0.00699248	-0.103491	-0.139815	-0.0244277	0.000778518	0.089836	0.116751	Taf7	promoter	peak.205970
-0.0201913	-0.00266114	0.000206668	0.0438932	-0.0173516	0.0441895	0.0284183	-0.0363681	Taf7	intergenic	peak.205971
0.0193582	-0.0311358	-0.00714253	-0.070906	-0.0500531	0.0107518	0.105233	0.0387449	Taf7	intergenic	peak.205972
0.0948859	0.155825	-0.0161767	0.031372	-0.0738699	-0.0495186	0.0897544	0.000156076	Taf7	intergenic	peak.205973
0.104945	0.529654	-0.109444	-0.0654217	-0.133317	-0.116253	0.0869397	0.0822227	Taf7	intergenic	peak.205974
0.0275982	0.570786	-0.088305	0.128722	-0.0890791	-0.0109641	0.0657721	-0.0585915	Taf7	intergenic	peak.205975
0.0202936	0.245279	-0.0360103	0.0584468	-0.0752989	-0.0643547	0.221663	-0.00477038	Taf7	intergenic	peak.205976
-0.0344598	0.487	-0.0773247	-0.0364241	-0.0793986	-0.0789737	0.526432	-0.041667	Taf7	intergenic	peak.205977
-0.000399227	0.320369	-0.024314	0.0705279	-0.0747954	-0.0793164	0.110811	-0.0410212	Pcdhgb5	intergenic	peak.205978
0.060777	0.38103	-0.0589106	0.0258674	-0.113421	-0.05754	0.0423573	0.0391799	Pcdhgb5	intergenic	peak.205979
0.170379	0.535603	-0.0967886	-0.0978306	-0.178411	-0.121706	0.464091	0.0496187	Pcdhgb5	intergenic	peak.205980
0.0532414	0.438474	-0.0193142	-0.0226232	-0.160159	-0.102372	0.275463	0.0534148	Pcdhgb5	intergenic	peak.205981
-0.0658632	0.0290971	0.134439	0.0403955	-0.0736742	-0.0481143	0.119857	-0.0410219	Pcdhgb5	intergenic	peak.205982
0.0363616	0.266825	0.0322623	0.00962205	-0.151847	-0.0601517	0.330906	0.0282911	Pcdhgb5	promoter	peak.205983
0.0297934	0.121484	-0.00554169	0.0620592	-0.0887028	-0.0625282	0.235668	-0.00563496	Pcdhgb5	intron	peak.205984
0.04525	0.17384	0.0150988	0.0127861	-0.143541	-0.0313711	0.145183	0.00757127	Pcdhgb5	intron	peak.205985
0.0666663	0.193822	0.0144456	0.0391931	-0.126224	-0.0637463	0.131612	0.0259695	Pcdhgb5	intron	peak.205986
-0.029226	-0.0031251	0.038058	0.0440341	-0.0479702	-0.00461587	0.0336385	-0.00719134	Pcdhgb5	intron	peak.205987
0.020189	0.155368	0.0261791	-0.0236692	-0.129568	0.00953182	0.111805	0.035152	Pcdhgb5	intron	peak.205988
-0.0666105	0.112986	0.0752126	0.0846427	-0.0758556	-0.0292823	0.045479	-0.0404864	Pcdhgb5	intron	peak.205989
-0.0404134	0.0173436	0.082989	0.0631182	-0.0777437	-0.0545272	-0.00341368	-0.0344347	Pcdhgb5	intron	peak.205990
-0.0900321	0.150531	0.085306	0.0654539	-0.0450461	0.0198302	0.0206048	-0.0604129	Pcdhgb5	promoter	peak.205991
-0.0322951	0.0439949	0.00615599	0.0158559	-0.0302243	-0.00266216	-0.0146258	-0.0207697	Pcdhgb5	promoter	peak.205992
-0.00420823	0.56893	-0.0324567	-0.0232927	-0.0973232	0.00513822	0.0591358	-0.0459072	Pcdhgb5	exon	peak.205993
-0.0606641	-0.000282415	0.0252841	0.0542062	0.03979	0.0342388	-0.0733574	-0.0373406	Pcdhgb5	intron	peak.205994
-0.134973	-0.0595057	-0.0198386	0.140519	0.0921875	0.0739107	0.052002	-0.0616567	Pcdhgb5	intron	peak.205995
-0.214698	-0.0986345	0.190274	0.100272	0.0571895	0.0630933	-0.0268693	-0.145954	Pcdhgb5	promoter	peak.205996
0.00874308	0.0551807	-0.0152452	0.146955	-0.0639271	0.00227986	-0.0846638	-0.0121718	Pcdhgb5	promoter	peak.205997
-0.0282067	0.0347237	-0.0634006	0.0401609	-0.0507793	0.076678	-0.048931	-0.0562513	Pcdhgb5	exon	peak.205998
-0.14141	0.00276606	-0.0748923	0.0805853	0.0566203	0.235533	-0.163341	-0.114511	Pcdhgb5	intron	peak.205999
-0.237859	-0.197621	0.0985688	0.198667	0.0148972	0.11851	-0.115162	-0.133963	Pcdhgb5	promoter	peak.206000
-0.0987956	0.00771173	0.0435407	0.120165	-0.0237979	0.068225	-0.0316541	-0.0441895	Pcdhgb5	promoter	peak.206001
-0.168814	-0.139974	0.0228412	0.31788	0.0125641	0.131642	-0.053764	-0.150281	Pcdhgb5	promoter	peak.206002
-0.157066	-0.110815	0.362878	0.101934	-0.0790566	-0.039	-0.0605242	-0.104613	Pcdhgb5	promoter	peak.206003
-0.130699	-0.0513885	0.0822617	0.0933316	0.0315957	0.0809182	-0.00807726	-0.0958203	Pcdhgb5	exon	peak.206004
-0.128906	-0.0883366	0.107182	0.12911	-0.0319578	0.0669636	-0.0842429	-0.12028	Pcdhgb5	exon	peak.206005
-0.0348019	-0.0418346	0.105104	0.0958159	-0.0191163	-0.0430408	-0.0772996	-0.024301	Pcdhgb5	exon	peak.206006
-0.203952	-0.139852	0.442647	0.119825	-0.130569	-0.128276	-0.0202834	-0.0615988	Pcdhgb5	exon	peak.206007
-0.0331884	0.173341	-0.0563387	0.0133756	-0.0244006	0.114768	-0.085638	-0.0684429	Pcdhgb5	intron	peak.206008
0.0801498	0.0978006	-0.107058	0.0552358	-0.106423	0.0610251	-0.0983355	0.0113141	Pcdhgb5	intron	peak.206009
0.0355822	-0.0485006	-0.0830128	-0.0173201	0.0149169	0.0367101	-0.0654833	-0.0160667	Pcdhgb5	intron	peak.206010
-0.0130554	-0.0440808	-0.0580799	0.0964945	0.00822415	0.0649003	-0.01617	-0.0578538	Pcdhgb5	exon	peak.206011
-0.131848	-0.0249392	0.052872	0.0983641	0.00420697	0.0683986	-0.0570673	-0.084252	Pcdhgb5	exon	peak.206012
-0.0595696	-0.0050039	-0.0154564	0.0903034	-0.00160198	0.0242711	0.0373383	-0.0380177	Pcdhgb5	intergenic	peak.206013
-0.086623	-0.0733121	0.0658885	0.159132	-0.0273395	0.0104107	-0.0297949	-0.0628711	Diaph1	intergenic	peak.206014
-0.0622534	-0.0733218	0.150839	0.0393428	-0.00779126	-0.0569251	0.0810233	-0.034622	Diaph1	intron	peak.206015
-0.105085	-0.104808	0.105303	0.054845	-0.00507851	0.0190066	-0.0475529	-0.0669423	Diaph1	promoter	peak.206016
0.0614098	-0.0525845	-0.00970894	0.0755483	-0.000296494	-0.000114766	-0.0122446	-0.0574187	Diaph1	intron	peak.206017
-0.00351347	0.0137774	-0.0189621	0.043062	-0.0136667	0.0354009	-0.0972965	-0.0200566	Diaph1	intron	peak.206018
0.00750882	-0.0236635	0.0273882	-0.0156378	0.00820069	0.00520189	0.00464665	-0.0230465	Diaph1	intron	peak.206019
-0.00552349	-0.0231858	-0.0436101	0.0437352	0.0302779	0.0377319	-0.0475471	-0.0432688	Diaph1	intron	peak.206020
-0.0841218	-0.139151	0.162921	0.0495239	-0.121174	-0.0681048	0.260691	0.0448665	Diaph1	intron	peak.206021
-0.0290723	-0.0372027	0.066565	-0.0365395	-0.0348909	-0.0124117	0.0290358	0.0789708	Diaph1	intron	peak.206022
-0.0990897	-0.215681	0.18748	-0.102478	-0.167182	-0.16467	0.263257	0.223283	Diaph1	intron	peak.206023
-0.0450852	-0.0532386	-0.0354991	-0.0254644	-0.0278748	0.00410087	0.0608166	0.0648469	Diaph1	intron	peak.206024
-0.0254355	0.0020072	0.0375877	0.050032	-0.0182145	-0.00396386	0.0377001	-0.0448482	Diaph1	intron	peak.206025
-0.304985	-0.206597	0.212879	0.451475	0.161445	0.0433802	0.290352	-0.296536	Diaph1	exon	peak.206026
-0.071839	-0.0406143	-0.016874	0.127858	0.0910626	0.0287149	0.125311	-0.0680414	Diaph1	promoter	peak.206027
-0.0478072	-0.0213344	-0.0277234	-0.0171827	0.0757651	-0.0154441	-0.00890002	-0.0269416	Diaph1	promoter	peak.206028
-0.00733548	-0.0157021	-0.0565897	-0.0695315	-0.0115268	0.0231665	0.0359672	0.037024	Diaph1	promoter	peak.206029
0.0209857	0.0573429	-0.0435378	0.0445962	8.3422e-05	-0.00254252	-0.0794419	-0.0257466	Diaph1	intron	peak.206030
0.019412	-0.0240378	-0.0649852	-0.0548852	-0.0276765	-0.0113814	-0.0466353	0.0406477	Diaph1	intron	peak.206031
0.0364745	0.0422765	-0.0320072	-0.0562235	0.00766619	0.000715605	-0.0524888	0.00939737	Diaph1	intron	peak.206032
-0.0286543	-0.0218919	-0.0347326	-0.00815271	0.00648626	0.0405386	0.042114	-0.0213503	Diaph1	intron	peak.206033
-0.0110984	0.0287576	0.0551551	-0.00100068	-0.0234164	-0.0192739	-0.0590333	0.014372	Diaph1	intron	peak.206034
0.074639	-0.0570196	0.171047	-0.104932	-0.0819825	-0.0973267	-0.0916053	0.0313282	Diaph1	intron	peak.206035
0.0253452	-0.0158404	-0.0623011	0.0346434	0.00116392	0.0154564	-0.00766659	-0.0167021	Diaph1	intron	peak.206036
0.0144884	0.0534301	-0.138121	-0.0316235	0.0938354	0.167261	-0.120888	-0.0145391	Diaph1	intron	peak.206037
0.00757131	0.0335782	-0.181508	-0.0293739	0.145968	0.102108	-0.0515456	-0.0283745	Diaph1	intron	peak.206038
-0.0242389	0.026947	-0.0665965	0.0351361	0.0801514	0.0940191	-0.0592917	-0.0536832	Diaph1	intron	peak.206039
-0.0858873	-0.109405	-0.0202794	0.563431	0.0925061	0.0607195	-0.0822694	-0.115376	Diaph1	intron	peak.206040
-0.0376497	-0.0603833	-0.0843378	0.12524	0.0434546	0.0797177	-0.0413701	-0.0521603	Diaph1	intron	peak.206041
0.0210556	-0.0755689	-0.0711356	0.0439218	-0.024175	0.104436	-0.177438	-0.00860285	Diaph1	promoter	peak.206042
-0.0672775	-0.0447608	0.141117	0.0879212	0.0998774	-0.0155416	-0.037479	-0.0909671	Diaph1	promoter	peak.206043
0.0552726	0.0131959	-0.0734847	-0.129429	0.0502314	-0.00666713	0.107351	0.0953148	Diaph1	promoter	peak.206044
-0.00454914	0.0075767	0.0299872	-0.0180057	-0.0135172	-0.0134668	-0.0664776	-0.0375709	Hdac3	promoter	peak.206045
0.0885442	0.0311085	-0.0723715	-0.120584	-0.0134306	0.0222364	0.00737169	0.0482398	Hdac3	promoter	peak.206046
0.00969602	-0.0133699	-0.0317753	-0.0395954	-0.00702459	-0.00990819	0.0470382	0.0156113	Fchsd1	promoter	peak.206048
0.0132757	-0.0181112	-0.0762601	0.0312876	-0.0910243	0.0277255	-0.0924092	0.0914487	Arap3	promoter	peak.206049
-0.217382	-0.11052	0.0162993	0.50949	0.133632	0.114516	-0.239292	-0.244986	Arap3	intron	peak.206050
-0.11349	-0.0171011	-0.0683338	0.113214	0.0738598	0.128698	-0.0658359	-0.129396	Arap3	promoter	peak.206051
-0.152786	0.0336558	-0.174137	0.126459	0.109072	0.290963	-0.0575734	-0.207864	Arap3	promoter	peak.206052
-0.0553769	-0.0431387	0.0637049	-0.00448606	0.02517	0.0412578	-0.0636509	-0.0601382	Arap3	promoter	peak.206053
-0.104745	-0.0612469	-0.0257779	0.0625337	0.0827401	0.110197	-0.0896114	-0.0877543	Arap3	intergenic	peak.206054
-0.085051	-0.0225442	-0.0206389	0.134712	0.0463809	0.0598667	-0.0646947	-0.127934	Arap3	intergenic	peak.206055
-0.0245125	-0.0105745	0.0307174	0.0355808	0.0132379	0.0221032	-0.0133912	-0.0101884	Arap3	intergenic	peak.206056
-0.0361926	0.0435092	0.0480354	0.0508111	0.00104191	0.0676295	0.0330816	-0.0422853	Arap3	intergenic	peak.206057
-0.34855	-0.234908	0.162823	0.378281	0.239151	0.132009	-0.00830416	-0.319782	Arap3	intergenic	peak.206058
-0.135076	0.0231125	0.0820963	0.27825	-0.0444555	0.0124491	0.0259746	-0.121764	Arap3	intergenic	peak.206059
-0.109575	-0.031372	-0.0446376	0.556252	-0.0188253	0.0777944	-0.111327	-0.101533	Arap3	intergenic	peak.206060
-0.0897821	-0.0320336	0.0803616	0.151434	-0.0299086	-0.0184705	-0.060793	-0.049408	Arap3	intergenic	peak.206061
0.000870795	-0.0514439	0.0170676	0.0938402	0.0289007	0.017813	-0.0161269	-0.0574929	Arap3	intergenic	peak.206062
-0.0483755	-0.0173716	0.0439158	0.191268	0.0201931	-0.0075491	-0.0306665	-0.0509993		intergenic	peak.206063
-0.00874348	-0.0109546	0.038941	0.0857817	0.0281873	-0.0190322	0.0104519	-0.0323375		intergenic	peak.206064
-0.0729679	-0.0642633	0.000787961	0.0399148	0.0257893	-0.00894978	0.0202697	-0.0443964		intergenic	peak.206065
-0.109873	0.0926719	0.0726642	0.313373	0.00808254	-0.043171	-0.0266953	-0.0776502		intergenic	peak.206066
-0.183525	0.559746	-0.0676929	0.0847479	-0.0308637	0.0775465	0.243655	-0.0987369		intergenic	peak.206067
-0.00579495	-0.0271959	-0.00670153	0.223874	-0.0453901	0.0282623	-0.013265	-0.0487092		intergenic	peak.206068
-0.0134943	0.0208197	-0.0559436	0.200794	-0.0280726	-0.00275296	-0.0166157	-0.0541356		intergenic	peak.206069
-0.03137	0.0203018	0.0064469	0.0996849	-0.015718	-0.0225616	0.0159281	-0.0244724		intergenic	peak.206070
-0.0347654	-0.0412202	0.0484696	0.141685	-0.0122177	-0.013212	-0.0178463	-0.046278		intergenic	peak.206071
-0.218414	0.0251546	0.191136	0.40092	-0.0158411	-0.0410001	0.0106103	-0.183912		intergenic	peak.206072
-0.113334	-0.00118023	0.0850401	0.214461	0.0173859	0.0280501	-0.0290631	-0.106502		intergenic	peak.206073
-0.0947312	-0.075263	0.0864704	0.113897	-0.0164149	-0.0426075	-0.0459002	-0.0409573		intergenic	peak.206074
-0.0744153	0.027188	0.150976	0.193623	-0.0250274	-0.0434881	-0.0316853	-0.0782592		intergenic	peak.206075
-0.0471541	-0.00952667	0.0585722	0.0453699	-0.0104135	-9.41082e-05	0.0295478	-0.0557922		intergenic	peak.206076
-0.0348361	-0.0201275	0.0451115	0.00521338	-0.0755613	-0.0742405	-0.0487836	0.0746722		intergenic	peak.206077
-0.0142848	-0.0333452	0.118528	0.152937	-0.0426586	-0.012102	0.0293702	-0.0545378		intergenic	peak.206078
-0.018361	0.00593043	0.0686564	0.008771	-0.0285834	-0.0307094	0.165479	0.00130467		intergenic	peak.206079
-0.0728984	0.0921338	0.369269	0.081326	-0.0622262	-0.130884	0.385356	-0.0979666		intergenic	peak.206080
-0.0303116	0.0645371	0.0566167	0.0932146	-0.00510865	-0.0302806	-0.0201506	-0.0655038	1700086O06Rik	intergenic	peak.206081
-0.0102629	0.0414219	0.0653053	0.107003	-0.0507674	-0.0476097	0.0717601	-0.0517116	1700086O06Rik	intergenic	peak.206082
-0.0458495	0.00321796	0.0449898	0.211734	-0.0206332	-0.0917076	0.282674	-0.0844097	1700086O06Rik	intergenic	peak.206083
0.0767394	0.060811	0.0355693	0.126882	-0.0643931	-0.0285515	0.128816	-0.0414408	1700086O06Rik	intergenic	peak.206084
0.042906	0.262324	0.0614758	0.136667	-0.185858	-0.0723873	0.192668	-0.0529333	1700086O06Rik	intergenic	peak.206085
-0.0515823	0.060778	0.115767	0.221213	-0.0828155	-0.0496707	0.0282635	-0.0193202	1700086O06Rik	intergenic	peak.206086
-0.024313	0.0194164	0.0175634	0.166438	-0.000900204	0.0252169	-0.16051	-0.0570777	1700086O06Rik	exon	peak.206087
-0.0194255	0.0104748	-0.00190064	0.158715	0.0146688	-0.0224336	-0.0989248	-0.0271688	1700086O06Rik	intron	peak.206088
-0.0136587	-0.0767768	-0.0399901	-0.0511214	0.0598151	0.00591315	0.0590803	0.022393	1700086O06Rik	promoter	peak.206089
-0.0181476	0.00649892	0.00315898	0.0509067	0.00543278	-0.00806852	0.00682261	-0.0215832	Dele1	exon	peak.206090
0.0337635	-0.030516	0.042112	0.0953306	-0.0576142	-0.02819	-0.0474114	0.0269506	Dele1	intron	peak.206091
0.0122086	0.0476563	0.0204163	0.0278958	-0.0198387	-0.0128504	-0.0740999	-0.00550222	Dele1	exon	peak.206092
-0.104582	-0.120748	0.232086	0.175387	-0.0101041	-0.0852466	-0.0721956	-0.0856295	Rnf14	intergenic	peak.206093
-0.0068534	0.00515881	-0.0181742	0.0723002	-0.0282098	-0.0262054	-0.00476321	0.0124194	Rnf14	intergenic	peak.206094
-0.106328	-0.0549719	0.00458994	0.339647	-0.0191756	0.0680079	-0.114692	-0.113603	Rnf14	promoter	peak.206095
-0.105928	-0.166848	0.040549	-0.0163514	0.125464	0.0284788	0.066446	-0.0416452	Rnf14	promoter	peak.206096
-0.033822	-0.0665734	-0.00177324	0.102163	-0.00361044	0.039437	-0.075316	-0.0587916	Rnf14	intron	peak.206097
-0.0672833	-0.0955421	0.0779041	0.106205	-0.0467615	0.0554648	-0.019405	-0.0878109	Rnf14	intergenic	peak.206098
0.0136414	0.0171542	-0.0148921	-0.0266223	-0.0434392	-0.0198509	-0.014932	0.019742	Gnpda1	intergenic	peak.206099
-0.022506	-0.00974237	-0.0301899	0.111686	0.000434833	-0.0441487	-0.0175391	-0.0405195	Gnpda1	intergenic	peak.206100
-0.00390928	-0.015863	0.0014963	0.0511906	-0.0169749	0.0510387	-0.0739974	-0.0583609	Gnpda1	intron	peak.206101
-0.0709472	-0.0885495	-0.0287682	-0.0690283	0.143678	0.0693621	0.0184253	-0.0444565	Gnpda1	promoter	peak.206102
0.0155911	-0.0597173	-0.0545485	-0.114851	0.0260949	-0.0425305	0.164151	0.0832141	Gnpda1	intergenic	peak.206103
-0.178381	-0.0797861	-0.228073	0.0162229	0.210823	0.409665	-0.201495	-0.178507	Gnpda1	intergenic	peak.206104
-0.15995	-0.0927469	-0.191017	0.125095	0.318635	0.192901	-0.145988	-0.184295	Gnpda1	intergenic	peak.206105
-0.0802612	-0.0618382	-0.107661	0.184639	0.0976885	0.0841339	-0.0944889	-0.0808096	Gnpda1	intergenic	peak.206106
0.00779547	-0.00908181	-0.156751	-0.0600774	0.0875477	0.0774324	-0.0814572	0.025478	Gnpda1	intergenic	peak.206107
-0.151229	-0.123013	-0.051036	0.0987858	0.205671	0.113706	-0.106035	-0.119258	Gnpda1	intergenic	peak.206108
0.0540957	-0.0292649	-0.0867054	-0.0141443	-0.0351978	0.00613243	0.0613618	0.058819	Gnpda1	intergenic	peak.206109
-0.044103	0.0110096	-0.060015	0.107139	-0.0123428	0.0377447	0.0691285	-0.0458426	Ndfip1	intergenic	peak.206110
-0.0129108	0.010269	-0.0682913	-0.0184364	-0.0214826	0.0836801	0.0894565	-0.0139591	Ndfip1	intergenic	peak.206111
-0.0323999	-0.0904401	-0.13064	0.0260999	0.0735027	0.131525	0.00428194	-0.108319	Ndfip1	intergenic	peak.206112
-0.049091	-0.0161346	-0.00725259	0.0814788	-0.0259687	-0.0196018	-0.0610742	-0.00941647	Ndfip1	intergenic	peak.206113
0.0237681	0.00607977	-0.0329468	0.0624168	-0.0392888	0.0201267	-0.0495812	-0.0185685	Ndfip1	intergenic	peak.206114
0.131685	0.00238367	-0.0390762	0.0034129	-0.0487512	-0.0167832	-0.0601131	0.0996131	Ndfip1	intergenic	peak.206115
0.00917918	0.0823731	-0.0185913	-0.0124116	0.0125834	0.0076533	0.0244054	-0.0428873	Ndfip1	promoter	peak.206116
-0.0722125	-0.0397291	-0.0757397	0.0406925	0.0397045	0.0563582	-0.0485871	-0.0584287	Ndfip1	intron	peak.206117
-0.088849	-0.130275	0.109738	0.00304512	0.117628	-0.0675356	0.0920706	-0.0324384	Ndfip1	promoter	peak.206118
-0.117904	-0.168665	0.651558	0.0772216	-0.109627	-0.200126	0.104805	-0.128494	Ndfip1	intron	peak.206119
0.0661899	-0.00879855	0.180755	-0.0620755	-0.101895	-0.0958093	0.105428	0.0293359	Ndfip1	intron	peak.206120
0.0489769	0.00800667	-0.140149	-0.0315965	-0.123	0.00939773	0.0694444	0.181208	Ndfip1	intron	peak.206121
0.0131696	-0.00551795	0.0378171	0.0454661	-0.0794282	-0.0196474	0.0469671	0.0136387	Ndfip1	intron	peak.206122
-0.0879503	-0.0592536	0.0794175	0.0422588	0.043247	-0.0527995	0.158974	-0.059838	Ndfip1	intron	peak.206123
-0.0675386	-0.080783	0.0957996	-0.00707818	0.00536868	-0.0272054	-0.048972	-0.0271792	Ndfip1	intron	peak.206124
-0.0709456	-0.100206	0.136462	0.158991	0.0386369	-0.0560579	0.0545888	-0.0616422	Ndfip1	intron	peak.206125
-0.147346	-0.0648647	0.0999712	0.130921	-0.00172138	0.0319581	0.160058	-0.153318	Ndfip1	intron	peak.206126
-0.0455042	-0.0802038	0.118997	0.0689394	-0.0172656	-0.0263442	-0.0163208	-0.0629091	Ndfip1	promoter	peak.206127
-0.130982	-0.114846	0.552255	-0.0105461	-0.0293686	-0.123187	-0.0647956	-0.102416	Ndfip1	promoter	peak.206128
-0.0322774	-0.0467383	0.0173794	0.00302772	0.0179245	-0.00747913	0.0940043	0.00300218	Ndfip1	intron	peak.206129
-0.012985	-0.0377958	0.0493064	-0.0431543	-0.0110394	-0.0107311	-0.01308	0.00903444	Ndfip1	intron	peak.206130
0.0294242	-0.0189035	0.0365329	0.0189281	-0.0782565	-0.0160845	0.099479	0.0205297	Ndfip1	intron	peak.206131
0.0250057	0.00525407	0.0245232	0.0102403	-0.0256307	-0.0481447	0.0634915	-0.00902439	Ndfip1	intron	peak.206132
-0.0292878	-0.00558186	0.0123097	-0.0209869	-0.038792	0.00598138	0.142919	0.0263839	Ndfip1	intron	peak.206133
-0.114006	-0.0512447	0.162207	0.124103	-0.0776642	0.00597357	0.109702	-0.0681619	Ndfip1	exon	peak.206134
-0.0909085	-0.0718933	0.068505	0.176882	0.0163661	-0.0431702	0.0575529	-0.0681811	Ndfip1	intergenic	peak.206135
-0.0439718	0.0288895	0.0205325	0.108115	0.0163166	-0.0360895	0.0193693	-0.014038	Ndfip1	intergenic	peak.206136
0.00423904	0.0177937	0.0430314	-0.0114997	-0.0488717	-0.0278466	-0.0215663	-0.0292512	Ndfip1	intergenic	peak.206137
-0.0213694	0.0466676	0.068333	0.0717717	-0.0257143	-0.0194487	0.0179824	-0.0304601	Ndfip1	intergenic	peak.206138
0.0049811	0.00668798	0.0424206	0.0199894	-0.0019931	-0.000284464	-0.0443347	-0.0235453	Ndfip1	intergenic	peak.206139
0.0300192	-0.0290558	0.098823	0.0664886	-0.0517534	-0.0726377	0.0413422	-0.0188553	Ndfip1	intergenic	peak.206140
-0.0466023	0.110193	-0.0768499	0.234963	0.0178138	0.101553	-0.132599	-0.167477	Ndfip1	intergenic	peak.206141
-0.209485	-0.0579619	-0.132696	0.486925	0.297733	0.168622	-0.375523	-0.320952	Ndfip1	intergenic	peak.206142
-0.084033	-0.0107631	-0.0418297	0.152211	0.0544898	0.0370018	-0.113727	-0.0969844	Ndfip1	intergenic	peak.206143
-0.0879576	0.0370062	-0.0379105	0.118654	0.0807115	0.0147642	-0.0690801	-0.0758863	Ndfip1	intergenic	peak.206144
-0.0446522	-0.0327762	-0.0192426	0.0938599	-0.00801384	0.0740111	-0.0560988	-0.0254726	Ndfip1	intergenic	peak.206145
-0.0557692	-0.0492104	0.0884466	0.146699	0.00868833	-0.0107878	0.0252703	-0.0390453	Ndfip1	intergenic	peak.206146
-0.100181	-0.0384936	-0.0450154	0.125601	0.108082	0.0107956	-0.10027	-0.0932467	Ndfip1	intergenic	peak.206147
-0.0245406	0.589858	-0.0111111	-0.0104283	-0.127242	-0.062852	-0.128105	0.0154865		intergenic	peak.206148
-0.0288344	-0.017239	0.0506859	-0.00430328	0.0335297	0.0501519	-0.0392679	-0.0333405	9630014M24Rik	intergenic	peak.206149
-0.0357904	-0.00774551	0.0230297	0.0901696	0.00805265	-0.034718	0.0232722	-0.0116151	9630014M24Rik	intergenic	peak.206150
-0.0395092	0.259978	0.061915	0.0566466	-0.043396	0.0137718	-0.0356118	-0.016486	9630014M24Rik	intergenic	peak.206151
0.0643961	0.242358	0.00267992	0.0404741	-0.10647	-0.0861715	0.0142168	-0.0102476	9630014M24Rik	intergenic	peak.206152
-0.0300153	0.00957757	0.084177	0.131145	-0.0144688	-0.00294505	-0.0178935	-0.0254364	9630014M24Rik	intergenic	peak.206153
-0.005241	0.035518	0.0954094	0.0212055	-0.00759489	-0.0320678	-0.0848397	0.0392189	9630014M24Rik	intergenic	peak.206154
-0.00984861	0.046855	0.025181	0.0654278	-0.0042547	-0.0235542	-0.0844531	-0.0526066	9630014M24Rik	intergenic	peak.206155
0.00352446	0.0739061	-0.011529	0.0636016	0.00359157	0.0082448	-0.053504	-0.0468846	9630014M24Rik	intergenic	peak.206156
0.111586	0.389012	0.0660109	0.0271142	-0.149625	-0.0838527	-0.145857	-0.0895382	9630014M24Rik	intergenic	peak.206157
0.122194	0.429792	-0.138007	0.0564055	-0.0840466	0.0644763	-0.14903	-0.0856955	9630014M24Rik	intergenic	peak.206158
-0.00900963	0.299127	-0.0354452	0.0354946	-0.0452721	-0.0482608	-0.0826796	-0.0309139	9630014M24Rik	intergenic	peak.206159
0.277399	0.52425	-0.00919953	-0.223116	-0.249984	-0.189343	0.0586595	0.24953	9630014M24Rik	intergenic	peak.206160
0.104622	0.0901631	0.00805484	-0.0680261	-0.0960261	-0.0782725	-0.10646	0.114447	9630014M24Rik	intergenic	peak.206161
0.101213	0.0614827	0.0274214	-0.0299529	-0.0860984	-0.0876783	-0.101272	0.0721978	9630014M24Rik	intergenic	peak.206162
0.124929	0.209396	0.0771236	0.0161071	-0.129207	-0.0118143	-0.108006	-0.0671253	9630014M24Rik	promoter	peak.206163
0.0298366	0.0379741	-0.103533	0.191053	-0.00246531	0.136168	-0.162521	-0.117448	9630014M24Rik	intron	peak.206164
-0.0436053	0.082464	0.0789873	0.019265	-0.0430904	0.00897552	-0.0886682	-0.0721925	9630014M24Rik	intron	peak.206165
-0.0659085	-0.0540207	-0.0438686	0.095518	0.056045	0.0243158	-0.0569167	-0.0680179	9630014M24Rik	intron	peak.206166
-0.0609147	0.382813	-0.143735	-0.0662818	0.0631328	0.287303	-0.19112	-0.0658873	9630014M24Rik	promoter	peak.206167
-0.0242965	0.0516113	-0.0584548	-0.0664302	0.132039	-0.00307614	0.0171047	-0.0197569	9630014M24Rik	intron	peak.206168
0.0126286	-0.012242	0.0121561	0.0352993	-0.0637588	-0.0260856	-0.0625661	-0.00568963	9630014M24Rik	intron	peak.206169
0.0306964	0.119491	-0.0775028	0.0503704	-0.0608473	0.0784932	-0.14068	-0.0790507	9630014M24Rik	intron	peak.206170
-0.0108631	-0.0576112	-0.0174789	0.19834	0.0309418	0.029457	-0.0805605	-0.0609548	9630014M24Rik	intron	peak.206171
-0.0884911	-0.130892	-0.00871212	0.28103	0.0554056	0.0252951	-0.145613	-0.112663	9630014M24Rik	intron	peak.206173
-0.132025	-0.102795	0.171115	0.151507	0.0346559	-0.0590964	0.0427511	-0.124511	9630014M24Rik	intron	peak.206174
-0.0557958	0.019044	0.610167	-0.173789	-0.256773	-0.267542	-0.205949	0.125761	9630014M24Rik	intron	peak.206175
-0.0422201	0.0467783	-0.0224111	0.163652	-0.0198933	0.0274481	-0.0953309	-0.0493584	9630014M24Rik	intron	peak.206176
-0.0326681	-0.0556049	-0.00038142	0.0228074	0.00120519	0.00644939	-0.0500433	-0.00833656	9630014M24Rik	intron	peak.206177
-0.0986441	0.0462374	-0.0110113	0.154873	0.13971	0.0158022	-0.102696	-0.106511	9630014M24Rik	intron	peak.206178
-0.0624958	-0.0173953	0.115515	0.0995305	-0.0442383	-0.0469392	-0.000243122	-0.070823	Arhgap26	intron	peak.206180
-0.0444528	0.233628	0.063086	0.156398	-0.0351609	-0.0396487	-0.0588557	-0.0961904	Arhgap26	intron	peak.206181
-0.0452063	-0.0470983	0.0554675	0.0843706	-0.000442079	-0.0269368	-0.0387674	-0.0250067	Arhgap26	intron	peak.206182
-0.0544858	-0.0697912	0.0472329	0.140305	0.00487075	-0.026861	-0.0489094	-0.0359983	Arhgap26	intron	peak.206183
-0.0243865	-0.0490058	-0.00379817	0.233946	0.00591889	0.0491555	-0.0838818	-0.125272	Arhgap26	intron	peak.206184
-0.111377	-0.0509197	0.10839	0.238702	0.0282626	-0.0272368	-0.0581019	-0.110785	Arhgap26	intron	peak.206185
-0.015832	0.207851	-0.0561825	0.128637	-0.00293578	0.034548	-0.0702949	-0.0218567	Arhgap26	intron	peak.206186
-0.131677	-0.0307944	0.206866	0.168812	-0.0284722	-0.0111804	-0.0743563	-0.110412	Arhgap26	intron	peak.206187
-0.0410004	-0.0584742	0.0372813	0.161873	-0.0155456	-0.00648398	-0.0646332	-0.0509905	Arhgap26	intron	peak.206188
-0.0807075	-0.0106347	0.484782	0.101865	-0.0605392	-0.0636967	-0.0178846	-0.0640592	Arhgap26	intron	peak.206189
-0.0863817	0.0403208	0.158899	0.275526	-0.0730466	-0.0486655	-0.0895131	-0.0945019	Arhgap26	intron	peak.206191
-0.0382155	0.0149961	0.13973	0.137154	0.00833043	0.012244	-0.0345927	-0.0650562	Arhgap26	intron	peak.206192
-0.0469156	-0.0450335	0.0348551	0.0888177	0.013098	0.0071531	-0.0647536	-0.0387125	Arhgap26	intron	peak.206193
-0.0608553	0.0319487	-0.0723357	0.227409	-0.00139152	0.0235183	-0.0821951	-0.0455188	Arhgap26	intron	peak.206194
-0.0301332	0.0121277	0.0150617	0.101746	-0.0245079	-0.00140999	-0.0823333	-0.0114494	Arhgap26	intron	peak.206195
-0.21559	-0.18435	0.529437	0.617167	0.0752173	-0.158137	0.00332022	-0.232258	Arhgap26	intron	peak.206196
-0.111933	0.0900035	0.105503	0.204893	-0.00721479	0.00303096	0.0299029	-0.107803	Arhgap26	intron	peak.206197
-0.0980517	-0.0363166	0.110205	0.147363	-0.0138839	-0.00331003	-0.0248503	-0.102244	Arhgap26	intron	peak.206198
-0.0511656	0.00799748	0.0204615	0.00826451	-0.0139903	0.0349009	0.00453889	-0.0087738	Arhgap26	intron	peak.206199
-0.097802	-0.0731647	-0.00136653	0.162502	0.0711479	0.0595199	-0.12452	-0.0802563	Arhgap26	intron	peak.206200
-0.102274	0.00236471	0.0410662	0.0871724	-0.0133418	0.0895539	-0.101275	-0.0922464	Arhgap26	intron	peak.206201
-0.118888	-0.0852796	0.0130886	0.0417491	-0.0107434	0.14154	-0.117779	-0.079929	Arhgap26	intron	peak.206202
-0.0796393	-0.0686889	0.0429117	0.116357	0.0224933	0.0911668	-0.0084114	-0.0889865	Arhgap26	intron	peak.206203
-0.246214	-0.238002	0.340153	0.275538	0.124536	0.0105398	-0.0782474	-0.233109	Arhgap26	intron	peak.206204
-0.051099	-0.069769	-0.0328712	0.231697	0.0782888	0.0410307	-0.0756451	-0.0630951	Arhgap26	intron	peak.206205
-0.0466205	-0.0701088	0.0688939	0.142026	0.0289469	-0.010558	-0.0649521	-0.0384063	Arhgap26	intron	peak.206206
0.00213589	0.0229178	0.0185583	0.12643	-0.0527497	0.0238123	-0.0793652	-0.0594887	Arhgap26	intron	peak.206207
-0.133143	-0.0613222	0.117588	0.185652	0.124016	0.014903	-0.138174	-0.153414	Arhgap26	intron	peak.206208
-0.0184992	-0.020033	-0.0150062	0.0894174	0.0923578	0.00965937	-0.0120493	-0.0359175	Arhgap26	intron	peak.206209
0.00200461	0.164247	-0.0569975	0.0338127	-0.0163002	0.0575669	-0.0829112	-0.0561019	Arhgap26	intron	peak.206210
-0.030499	-0.00488759	-0.0499363	0.142305	0.0450329	0.0525262	-0.0753848	-0.0615526	Arhgap26	intron	peak.206211
-0.0221215	-0.0446094	0.000166888	0.206653	0.0518927	-0.0100974	-0.00756991	-0.0529177	Arhgap26	intron	peak.206212
0.0501124	-0.00324773	-0.0648137	-0.153483	0.0445777	-0.0167781	0.0830575	0.075572	Arhgap26	promoter	peak.206213
-0.161219	-0.0617443	0.00930967	0.176274	0.179919	0.0999053	-0.14868	-0.171024	Arhgap26	promoter	peak.206214
-0.292351	-0.0256419	0.151428	0.409437	0.23081	0.153858	-0.326984	-0.351163	Arhgap26	intron	peak.206215
-0.0711968	0.0339031	-0.0597594	0.00124769	0.0895668	0.213572	-0.129954	-0.114338	Arhgap26	intron	peak.206216
-0.101698	0.0404669	-0.0840636	0.0415396	0.169218	0.185591	-0.152043	-0.156266	Arhgap26	intron	peak.206217
-0.436671	-0.142581	0.0569291	0.265495	0.553259	0.337753	-0.380981	-0.481233	Arhgap26	intron	peak.206218
-0.228462	0.029905	-0.134391	0.0617394	0.249894	0.315205	-0.111284	-0.24637	Arhgap26	intron	peak.206219
0.0178	0.038484	-0.00857407	-0.0201637	0.0347195	-0.00867041	0.266287	-0.0822155	Arhgap26	intron	peak.206220
-0.0609424	0.0273372	0.074438	0.120913	0.0473006	0.0459514	-0.0999943	-0.169996	Arhgap26	intron	peak.206221
-0.049349	0.0633844	-0.00659387	0.0739994	0.0174241	0.0743775	-0.0642927	-0.0969256	Arhgap26	intron	peak.206222
-0.12934	0.0383983	0.00602091	0.0996546	0.107537	0.132731	-0.0868533	-0.188581	Arhgap26	intron	peak.206223
0.199218	0.306518	-0.364567	0.17426	0.0945552	0.360501	-0.434707	-0.290581	Arhgap26	intron	peak.206224
0.25281	0.312404	-0.170088	-0.201125	-0.158237	0.0567999	0.162375	0.0490656	Arhgap26	intron	peak.206225
0.0687994	0.20863	-0.0861354	-0.0843718	-0.0993571	0.0584789	0.0120754	0.0623917	Arhgap26	intron	peak.206226
0.135026	-0.00572004	-0.056722	-0.0191132	-0.0116757	0.038425	-0.120217	-0.0590847	Arhgap26	intron	peak.206227
-0.0733007	-0.0449322	0.016379	0.130464	0.0929664	0.0644599	-0.133458	-0.128125	Arhgap26	intron	peak.206228
-0.116599	-0.0496405	-0.0715659	0.305575	0.0862901	0.0188443	-0.141766	-0.12993	Arhgap26	intron	peak.206229
0.139817	0.152774	-0.0389034	-0.0918841	-0.0900373	0.0218462	-0.174334	0.0231899	Arhgap26	intron	peak.206230
-0.0171932	0.0719574	-0.0819025	0.0218444	-0.00265337	0.0937966	-0.122865	-0.0212449	Arhgap26	intron	peak.206231
0.071058	0.321459	-0.224154	0.062686	0.114082	0.231617	-0.411231	-0.214879	Arhgap26	intron	peak.206232
-0.00420254	0.347948	-0.117302	0.148525	-0.019006	0.192014	-0.241584	-0.190886	Arhgap26	intron	peak.206233
0.0602426	0.128422	-0.0628924	-0.000680887	-0.0217513	0.0463909	-0.0686736	-0.0436333	Arhgap26	intron	peak.206234
-0.0349592	-0.01204	-0.0182211	0.0276649	0.00218312	0.0783986	-0.119664	-0.039938	Arhgap26	intron	peak.206235
0.157117	0.282088	-0.078454	-0.00436432	-0.0497154	-0.0201263	-0.0734261	0.0108914	Arhgap26	intron	peak.206236
-0.100876	0.0710436	-0.0519324	0.343516	0.0911734	0.0559701	0.1994	-0.157445	Arhgap26	intron	peak.206237
0.17678	0.238577	-0.0852321	-0.0850578	-0.160819	0.060627	-0.266079	0.00172755	Arhgap26	intron	peak.206238
-0.00508382	-0.0183566	0.0215174	0.0187534	-0.0241132	0.0112033	0.00349412	-0.00849676	Arhgap26	intron	peak.206239
-0.0585655	0.0184394	0.0535748	0.0339758	-0.00250415	-0.0142895	-0.0495672	-0.0309733	Arhgap26	intron	peak.206240
0.0858646	0.0373275	0.123145	-0.137548	-0.17232	-0.00309931	0.0930309	-0.0313007	Arhgap26	intron	peak.206241
-0.0970324	-0.0844915	0.209425	0.160171	-0.0376136	-0.0588426	0.16213	-0.128403	Arhgap26	intron	peak.206242
-0.0590901	-0.010114	0.124042	0.000252754	-0.0118782	-0.0105417	-0.0547027	-0.0968376	Arhgap26	intron	peak.206243
-0.0172192	0.138518	-0.0619157	0.0495218	-0.0250276	0.0354153	-0.0673977	0.00194503		intergenic	peak.203631
-0.0804727	0.0856891	-0.0470087	0.115953	0.0133651	0.0381918	-0.0622587	-0.0504169	Arhgap26	promoter	peak.206244
-0.282542	0.463836	-0.274861	0.212934	0.296685	0.421287	-0.291213	-0.303741	Arhgap26	exon	peak.206245
-0.0433665	0.0811795	-0.11037	0.184743	-0.0195473	0.206102	-0.168497	-0.145239	Arhgap26	intron	peak.206246
-0.181013	-0.0580701	0.108121	0.196764	0.0739232	0.0216508	-0.190604	-0.141191	Arhgap26	exon	peak.206247
-0.0704511	-0.0470844	0.0509843	0.111282	-0.0448016	0.0753989	-0.102589	-0.0404761	Arhgap26	intron	peak.206248
-0.112798	-0.0307613	0.0904612	0.0800779	0.022219	0.0246966	-0.0852518	-0.0519633	Arhgap26	exon	peak.206249
-0.0401117	0.0524346	0.0336096	0.00792589	0.0223595	0.0111802	-0.0596765	-0.0571286	Arhgap26	intron	peak.206250
-0.017722	-0.029278	-0.0202277	0.0743152	0.047759	0.0738357	-0.0828706	-0.0574127	Arhgap26	exon	peak.206251
-0.0365126	0.022979	-0.00518658	0.104203	0.0113032	0.00507891	-0.0541435	-0.0680299	Arhgap26	intron	peak.206252
0.017059	0.195134	-0.0933384	0.0577626	-0.0372301	0.080059	-0.110735	0.0120144		intergenic	peak.203632
-0.0017742	0.0767705	0.0368061	0.0474483	-0.0555312	0.0160842	-0.0513995	-0.00958674		intergenic	peak.203633
-0.329441	-0.00156867	0.054168	0.258343	0.41769	0.113637	-0.110571	-0.306255	Arhgap26	intron	peak.206253
-0.395474	0.70523	-0.399569	0.311891	0.629889	0.469146	-0.492898	-0.421496	Arhgap26	intron	peak.206254
-0.144967	0.728485	-0.246148	0.0377461	0.225035	0.355685	-0.310961	-0.27379	Arhgap26	intron	peak.206255
-0.0394625	0.0625053	0.0497451	-0.0175296	0.023494	-0.0173552	0.0159611	-0.0392442	Arhgap26	intron	peak.206256
-0.16838	-0.141037	0.169657	0.478178	0.194403	-0.0858761	-0.161163	-0.17927	Arhgap26	intron	peak.206257
-0.0438453	-0.00993792	-0.0218502	0.00357054	0.0398998	0.00498557	-0.0615595	-0.0541467	Arhgap26	intron	peak.206258
-0.0385868	0.00176696	0.0328072	-0.0122165	0.0130214	0.0434916	-0.0750842	-0.0755139	Arhgap26	intron	peak.206259
-0.0252514	0.00202413	-0.00372491	0.015174	0.0409942	0.0554281	-0.0720987	-0.0585826	Arhgap26	intron	peak.206260
-0.0723954	0.332545	-0.0656636	0.200235	0.0670012	0.0345244	-0.120517	-0.140128	Arhgap26	intron	peak.206261
-0.0427287	0.0626937	0.023889	0.0928974	0.0420194	-0.0268054	-0.0733814	-0.0714672	Arhgap26	intron	peak.206262
-0.0202962	0.0423174	-0.0247777	0.144324	-0.0483333	0.0294574	-0.0289883	-0.0323021	Arhgap26	intron	peak.206263
-0.042641	0.113554	0.00225515	-0.00979082	-0.00483084	0.0698489	-0.0399044	-0.0643534		intergenic	peak.203634
-0.072067	-0.00286255	-0.0357433	0.103241	0.0680733	0.0411852	-0.101482	-0.0815169	Arhgap26	intron	peak.206264
-0.214846	0.290243	-0.0798516	0.142444	0.238792	0.260828	-0.328546	-0.282436	Arhgap26	intron	peak.206265
-0.0351159	0.0267201	-0.00639083	-0.031616	0.0453247	-0.0198654	-0.0518131	-0.0609403	Arhgap26	intron	peak.206266
-0.0105705	0.0612033	0.0171763	-0.0344322	0.0171467	-0.0194781	-0.0673478	-0.0217982	Arhgap26	intron	peak.206267
-0.00175186	0.0301077	-0.017488	-0.0235159	-0.0130109	-0.00548041	-0.0518633	-0.0188096	Arhgap26	intron	peak.206268
-0.0494866	-0.0207077	-0.0169998	0.0264385	0.11267	0.080739	-0.0587037	-0.0610016	Arhgap26	intron	peak.206269
-0.0963748	-0.0444437	0.0157701	0.21736	0.0750957	0.0598575	-0.094189	-0.101655	Arhgap26	exon	peak.206270
-0.138555	-0.102132	-0.084904	0.658363	0.0483876	0.0402827	-0.167389	-0.155343	Arhgap26	intron	peak.206271
-0.0695515	-0.0246104	-0.0161016	0.0515676	0.0837128	0.0193605	-0.0487977	-0.0821369	Arhgap26	intron	peak.206272
0.0119122	-0.00652376	0.0175612	0.0353849	0.0359051	0.0248787	-0.08409	-0.0482271	Arhgap26	intron	peak.206273
-0.0274515	0.0250125	-0.0279439	0.251482	0.0267783	0.0298073	-0.0833925	-0.0647337	Arhgap26	intron	peak.206274
-0.0276383	-0.0371563	0.0394323	0.062272	0.0582041	0.0321616	-0.0662529	-0.067161	Arhgap26	intron	peak.206275
-0.0528151	0.0275735	0.0774254	0.0972531	-0.0150536	0.0316621	-0.0545371	-0.0416957	Arhgap26	promoter	peak.206276
-0.047516	-0.0249338	0.0350097	-0.0129872	0.0275376	0.0438749	-0.0406984	-0.0591135	Arhgap26	intron	peak.206277
-0.0473846	0.0450294	0.085241	0.00543412	0.0133204	-0.0120064	0.00770859	-0.0449367	Arhgap26	intron	peak.206278
-0.0468669	-0.00536889	0.0225176	-0.00126341	-0.00391637	0.0188656	-0.0378643	-0.0407431	Arhgap26	intron	peak.206279
-0.0950165	-0.0803416	0.22239	0.339895	0.045257	-0.0596728	-0.0550935	-0.117329	Arhgap26	exon	peak.206280
-0.210713	0.10135	0.0801314	0.301561	0.114904	0.0826615	-0.123708	-0.238341	Arhgap26	intron	peak.206281
-0.0502108	0.0668388	-0.0423549	0.0588471	-0.0325365	0.0272927	-0.0598914	-0.0644359	Arhgap26	intron	peak.206282
-0.0908857	0.0201465	0.0452735	0.16798	0.080167	-0.0153591	-0.13842	-0.111505	Arhgap26	intron	peak.206283
-0.0169527	0.0249564	-0.00384765	0.015268	0.0177579	-0.00209596	0.0100551	-0.0590022	Arhgap26	intron	peak.206284
-0.187344	0.759451	0.154744	-0.0262663	-0.0490757	0.0157891	-0.149766	-0.142349	Arhgap26	intron	peak.206285
-0.493987	0.0554958	0.267388	0.400293	0.458526	0.154584	-0.328097	-0.508421	Arhgap26	intron	peak.206286
-0.0774609	-0.0417756	0.0729016	0.0483753	0.0750668	0.00329992	-0.0721655	-0.0655612	Arhgap26	intron	peak.206287
-0.0342116	-0.0118304	-0.0416757	0.0675167	0.02729	0.0511478	-0.022245	-0.0639034	Arhgap26	promoter	peak.206288
-0.0637301	0.0715042	0.0933145	0.125416	0.0356695	-0.00354035	-0.0833398	-0.0852746	Arhgap26	promoter	peak.206289
-0.0485534	-0.0420587	0.0232327	0.0627859	0.0313843	0.0366275	-0.000611646	-0.0313018	Arhgap26	intron	peak.206290
-0.190477	0.0207193	0.537768	0.0280511	-0.0140617	-0.101512	-0.158437	-0.16604	Arhgap26	promoter	peak.206291
-0.0316667	0.00131731	0.0581066	0.0904303	-0.0136528	-0.0241436	-0.0322642	-0.0487164	Arhgap26	promoter	peak.206292
-0.22659	-0.197621	0.720739	0.410597	-0.00367882	-0.154136	-0.14745	-0.206036	Arhgap26	promoter	peak.206293
-0.0533066	-0.0351705	0.158436	0.058711	0.0861901	-0.0383294	-0.0741812	-0.0644026	Arhgap26	intron	peak.206294
-0.058332	-0.0318364	0.0494574	0.105805	-0.0100407	0.00347942	-0.073046	-0.0346645	Arhgap26	intron	peak.206295
-0.068065	0.00832572	0.0190525	0.0167214	-0.0172769	0.0117941	-0.0766235	-0.0306049	Arhgap26	intron	peak.206296
-0.0367114	0.889653	-0.205007	-0.0925624	-0.141172	0.31764	-0.220632	-0.10509		intergenic	peak.203635
-0.150249	-0.0970325	0.804546	0.105973	-0.0911529	-0.0784985	-0.0491954	-0.138694	Arhgap26	intron	peak.206297
-0.0950793	0.0596769	0.245439	-0.0679439	-0.000272648	-0.0880224	-0.118846	-0.00264786	Arhgap26	intron	peak.206298
0.10024	0.649859	-0.21165	-0.183116	-0.250538	0.0975767	-0.321145	0.120033		intergenic	peak.203636
-0.0415316	-0.0237741	0.0223284	0.00698891	0.0410907	0.0409478	-0.0391885	-0.0236502	Arhgap26	intron	peak.206299
0.00376243	0.00506804	-0.00091123	0.0342022	-0.00549236	0.0279953	-0.0330381	-0.0225016	Arhgap26	intron	peak.206300
-0.0438173	-0.0104285	0.025629	0.0957251	-0.0200443	0.00992443	-0.0666596	-0.0319997	Arhgap26	intron	peak.206301
-0.0719265	-0.0450725	0.0498439	0.0653859	-0.0905276	-0.0683257	0.00217676	0.0985329	Arhgap26	intron	peak.206302
0.109906	0.130891	-0.100539	-0.163282	-0.214808	-0.126234	-0.0355626	0.333274	Arhgap26	exon	peak.206303
-0.0640661	-0.0116615	0.0741217	-0.0168418	-0.0589952	-0.0503638	0.384719	-0.066242	Arhgap26	exon	peak.206304
-0.0475254	0.11216	-0.0192933	0.0475148	-0.0209317	-0.0456495	0.00888175	-0.035518	Arhgap26	exon	peak.206305
-0.0275422	0.0486518	0.0353519	-0.019756	0.0268797	0.0100027	-0.0794767	-0.0652562	Gm15337	intron	peak.206306
-0.0555097	0.0292031	0.00347468	0.122468	-0.0408629	-0.00296631	-0.0120973	-0.0481149	Gm15337	intron	peak.206307
-0.0374804	-0.0463207	-0.0506076	0.0192752	0.0418292	0.0195539	-0.104896	-0.0242225	Gm15337	intron	peak.206308
-0.138624	-0.12874	0.315312	0.576009	-0.0430009	-0.0774439	-0.0891848	-0.135553	Gm15337	promoter	peak.206309
-0.0248177	0.0176449	0.0349186	0.0399504	-0.0205866	-0.0141355	0.00743598	-0.00195369	Gm15337	intergenic	peak.206310
0.0123694	-0.02624	-0.0535195	0.028546	-0.0404756	0.000450599	-0.00875313	-0.000838554	Nr3c1	intergenic	peak.206311
-0.122692	-0.117902	0.323695	0.334634	-0.0972533	-0.0708432	0.0632027	-0.0859718	Nr3c1	intergenic	peak.206312
-0.0246479	0.0472788	-0.0279607	-0.0337065	-0.0331319	-0.0736696	0.205463	-0.0114889	Nr3c1	intergenic	peak.206313
-0.000898245	0.0316149	0.0174416	0.0228435	-0.0379814	-0.0115901	0.0544897	-0.00489505	Nr3c1	intron	peak.206314
0.111746	0.0140252	0.010577	-0.0564004	-0.0777205	-0.0357049	0.0602914	0.0235872	Nr3c1	intron	peak.206315
0.120505	0.099647	-0.0858467	-0.104418	-0.0728275	-0.0555955	0.12786	0.0944041	Nr3c1	intron	peak.206316
0.0425176	0.0317826	-0.050197	-0.00680914	-0.0795038	-0.0507321	0.44236	0.0679136	Nr3c1	intron	peak.206317
0.0643471	0.0743813	-0.0479143	-0.0499782	-0.0547359	-0.043627	0.0274379	0.0838775	Nr3c1	intron	peak.206318
0.0340598	0.150306	-0.0664366	-0.0613623	-0.084787	-0.0192851	0.0367679	0.0206955	Nr3c1	intron	peak.206319
0.0363301	0.0621169	-0.028033	-0.0209785	-0.0364434	-0.020438	0.0713048	0.0159236	Nr3c1	intron	peak.206320
0.134186	0.28281	-0.0958727	-0.0580044	-0.102716	-0.057731	-0.0350886	0.0869182	Nr3c1	intron	peak.206321
0.113399	0.072345	0.0356874	-0.00831146	-0.0909075	-0.0852246	0.107954	0.0771113	Nr3c1	intron	peak.206322
0.0970766	-0.0403675	0.0914442	-0.128498	-0.177728	-0.153629	0.349343	0.229759	Nr3c1	intron	peak.206323
0.0642754	-0.155485	0.0859634	-0.011031	-0.0917779	-0.0947061	0.00122748	0.0292521	Nr3c1	intron	peak.206324
0.120588	0.0887377	-0.0493495	-0.0635661	-0.0626007	-0.00842754	-0.0496431	0.0561049	Nr3c1	intron	peak.206325
0.0594357	0.0389658	0.0478083	-0.00837512	0.00968445	-0.0398174	0.00405155	-0.00279254	Nr3c1	intron	peak.206326
0.315345	0.2359	0.0421928	-0.268592	-0.337759	-0.228155	0.0347501	0.378269	Nr3c1	intron	peak.206327
0.0701113	-0.00789344	-0.0542203	-0.0669706	-0.0830808	-0.0633187	-0.0016781	0.0720824	Nr3c1	intron	peak.206328
-0.0112538	-0.0389272	0.188142	0.0829767	-0.0661327	-0.0636969	-0.0491643	-0.0379792	Nr3c1	intron	peak.206329
0.0190082	-0.001243	0.114079	0.0502206	-0.0410393	-0.0714207	0.0247144	-0.0394215	Nr3c1	intron	peak.206330
-0.0139085	-0.0247889	0.303532	0.0715072	-0.0628848	-0.101724	0.277453	-0.0611431	Nr3c1	intron	peak.206331
0.0523041	0.083911	-0.00358013	0.0609929	-0.0235226	-0.0033507	-0.000326487	0.00604696	Nr3c1	promoter	peak.206332
0.0786797	0.036674	-0.0307186	-0.165103	-0.0582569	-0.078111	0.14491	0.17571	Nr3c1	promoter	peak.206333
0.0313603	0.21817	-0.157919	-0.174097	-0.14551	-0.0744558	0.698665	0.11621	Nr3c1	intron	peak.206334
0.0876363	0.0551287	-0.127311	-0.0670813	-0.060693	-7.65311e-05	0.060697	0.128224	Nr3c1	intron	peak.206335
-0.0448056	-0.0690568	0.0892018	0.191069	-0.043137	-0.0166892	0.0314538	-0.0291481	Nr3c1	intron	peak.206336
0.182347	0.269077	-0.132741	-0.304987	-0.258883	-0.0878312	0.601987	0.226676	Nr3c1	promoter	peak.206337
-0.0285944	-0.0135035	-0.0195447	0.0640039	0.0126221	-0.0112705	-0.0386415	0.00597687	Nr3c1	intergenic	peak.206339
-0.0505246	0.017846	0.0613302	-0.0881639	-0.109639	-0.0524237	-0.0241237	0.158908	Nr3c1	intergenic	peak.206340
-0.0312562	0.0135632	-0.0130475	0.0540918	2.00366e-05	0.0478354	-0.0590516	-0.0235923	Nr3c1	intergenic	peak.206341
-0.0132203	0.0850571	0.0208196	-0.0852788	-0.0756215	-0.0598613	0.0159987	0.0736677	Nr3c1	intergenic	peak.206342
0.00249253	0.0244571	-0.0472172	0.0137442	-0.0719801	-0.0462266	0.0249116	0.0229542	Nr3c1	intergenic	peak.206343
-0.0132636	-0.0131864	0.0317693	-0.00415588	-0.0459882	-0.0108259	-0.00384784	-0.0078764	Nr3c1	intergenic	peak.206344
-0.0491408	-0.0137579	0.0262756	0.0588579	-0.0460939	-0.00544233	0.0686743	-0.0287221		intergenic	peak.206345
-0.0361589	-0.020069	-0.00380968	0.025742	-0.0293941	0.0191157	0.0933813	0.0333621	Gm50397	intergenic	peak.206346
-0.315575	-0.302899	0.26278	0.814788	0.101612	-0.0667226	0.0952079	-0.277143	Gm50397	intergenic	peak.206347
-0.245133	-0.162275	-0.129846	0.436367	0.179366	0.0943452	0.188987	-0.219832	Gm50397	intergenic	peak.206348
-0.0325995	-0.183033	0.147715	0.00620332	-0.0872951	-0.113633	0.258151	0.0565484	Gm50397	promoter	peak.206350
-0.0446962	-0.0298819	0.0344788	0.0568349	0.0215095	-0.0192718	-0.0506409	-0.0506789	Gm50397	intron	peak.206351
-0.165076	-0.180171	0.300102	0.0342362	-0.0833183	-0.107257	0.496575	-0.0724472	Gm50397	intron	peak.206352
-0.18369	-0.182287	0.538636	0.141507	-0.113911	-0.161996	0.842292	-0.157628	Gm50397	intron	peak.206353
-0.302171	-0.29744	0.376427	0.0882438	-0.0598479	-0.147097	1.74915	-0.206486	Gm50397	intron	peak.206354
-0.104679	-0.108836	0.735397	-0.00843678	-0.0301954	-0.114927	0.0606529	-0.100355	Gm50397	intron	peak.206355
-0.328185	-0.291697	0.84601	0.579782	-0.112302	-0.248013	-0.00164223	-0.274375	Gm50397	intron	peak.206356
-0.198104	-0.174151	0.26328	0.304414	0.0688748	-0.0129237	0.006783	-0.172037	Gm50397	intron	peak.206357
-0.0913398	-0.102139	0.0379311	-0.0158868	-0.0486258	-0.0434443	0.54607	-0.000729747	Gm50397	intron	peak.206358
-0.146901	-0.125434	0.634576	0.019485	-0.0199162	-0.135112	0.115259	-0.121004	Gm50397	intron	peak.206359
-0.236366	-0.208764	0.989738	0.145879	-0.0602042	-0.216807	-0.151422	-0.208358	Gm50397	exon	peak.206360
-0.405232	-0.316733	0.414006	0.241338	0.141777	-0.0860968	0.454991	-0.276248	Gm50397	intron	peak.206361
-0.0414059	-0.0149759	0.0263385	0.0858819	-0.0120812	0.0259421	0.0127318	-0.0598977	Gm50397	intron	peak.206362
-0.0901094	-0.0787372	0.329582	0.0397017	-0.00663355	-0.100186	0.0286633	-0.0856268	Gm50397	intron	peak.206363
-0.163179	-0.136767	0.612613	0.210662	-0.107838	-0.139382	0.14482	-0.152855	Gm50397	intron	peak.206364
-0.10041	-0.0919844	0.318187	0.0483747	-0.0368015	-0.0763723	0.144011	-0.0774163	Gm50397	promoter	peak.206365
-0.0679504	-0.0682467	0.0629599	-0.0471098	0.0218414	-0.0540877	0.170358	-0.0274488	Gm50397	intergenic	peak.206366
-0.267554	-0.25591	0.727534	0.220669	0.109792	-0.13536	-0.0965701	-0.240608	Gm50397	intergenic	peak.206367
-0.0619506	-0.0642516	0.0954384	0.0931504	-0.0283851	-0.0573108	0.0569468	-0.0415416		intergenic	peak.206368
-0.138337	-0.177346	0.338161	-0.00617137	-0.0295048	-0.158181	0.213333	-0.0350272		intergenic	peak.206369
-0.0589858	-0.079254	0.0730906	0.128594	-0.0238265	-0.0872091	0.143073	-0.0386789		intergenic	peak.206370
0.00623341	0.247139	-0.0792882	0.00649148	-0.0620676	0.0320732	-0.0531168	0.00597972		intergenic	peak.203637
-0.117392	-0.0258643	0.0911924	0.0852239	-0.0027893	-0.0226902	0.156884	-0.0527964		intergenic	peak.206371
-0.0523732	-0.0468561	0.0560537	0.105334	0.00229981	-0.0272214	0.0202763	-0.0478879		intergenic	peak.206372
-0.265716	-0.230698	0.174346	0.307694	0.286437	-0.0920346	-0.0235615	-0.242826		intergenic	peak.206373
-0.291811	-0.28742	1.28905	0.232086	-0.0483187	-0.283085	0.0339681	-0.273726		intergenic	peak.206374
-0.053429	1.17176	-0.148249	-0.08197	-0.104611	0.14494	-0.155621	-0.0989524		intergenic	peak.203638
-0.108802	-0.0612791	0.1583	0.136559	0.0415993	-0.0730748	-0.0106739	-0.090734		intergenic	peak.206375
-0.0825807	0.0761924	-0.0385138	-0.0371413	-0.0916038	-0.0517995	0.302624	0.0823463		intergenic	peak.206376
-0.122586	-0.118684	0.651407	0.0520331	-0.0398906	-0.11447	-0.0663254	-0.121129		intergenic	peak.206377
-0.153446	-0.160529	0.460586	0.0574278	-0.0391327	-0.14529	0.0808581	-0.0900027		intergenic	peak.206378
-0.191786	-0.17254	0.142792	0.0500497	-0.0178431	-0.132577	0.269449	0.0221801		intergenic	peak.206379
-0.0465613	-0.0261846	0.0826592	0.0414615	-0.0201862	-0.0431179	0.0804442	-0.0168392		intergenic	peak.206380
-0.177919	-0.190953	0.735478	-0.158197	-0.138875	-0.164286	0.405428	-0.0814349		intergenic	peak.206381
-0.153875	-0.0747662	0.13294	0.0117049	-0.0400068	-0.122638	0.280446	0.00481935		intergenic	peak.206382
-0.384256	-0.36239	0.719286	0.287276	0.000122914	-0.192706	0.153174	-0.292966		intergenic	peak.206383
-0.100123	-0.128622	0.118281	0.0308713	0.0143243	-0.0586075	-0.0378728	-0.068155		intergenic	peak.206384
-0.0650374	-0.09054	0.18642	0.138204	-0.0290798	-0.0780903	-0.0627955	-0.0506371		intergenic	peak.206385
-0.126463	-0.180724	0.615205	-0.0445439	-0.130057	-0.183823	-0.0539787	-0.060488		intergenic	peak.206386
-0.000513565	-0.0107962	0.00542279	0.0316274	-0.0189828	-0.0203021	-0.0135756	0.0454049		intergenic	peak.206387
-0.0388827	-0.00434303	-0.0554397	0.299467	0.028802	-0.00317661	-0.0781472	-0.0647757		intergenic	peak.206388
-0.148397	-0.0907859	0.383806	0.0531073	-0.0525196	-0.132441	0.342667	-0.0921526		intergenic	peak.206390
-0.142665	-0.0969956	0.163944	0.169525	-0.0290461	-0.108773	0.309324	-0.0911649		intergenic	peak.206391
-0.0621329	0.0465888	-0.0335883	0.0480623	0.018662	0.0417297	-0.0102583	-0.02626		intergenic	peak.203639
0.0296399	0.021477	0.0745962	0.0558563	-0.0704202	-0.0248697	0.0228577	-0.00730261	Yipf5	intergenic	peak.206392
0.0100129	0.020606	0.0308499	-0.00335488	-0.0649395	-0.00814351	-0.0125944	-0.0135979	Yipf5	intergenic	peak.206393
-0.0489806	-0.0471307	0.106218	0.165862	0.0135138	0.0031272	0.0110886	-0.0573639	Yipf5	promoter	peak.206394
0.0658155	-0.0239438	-0.0449973	-0.147429	-0.0338583	-0.00244717	0.0930982	0.104148	Yipf5	promoter	peak.206395
-0.0409479	-0.0307264	0.0853651	0.0859296	-0.053403	-0.0178533	-0.0399801	0.010035	Yipf5	intergenic	peak.206396
-0.0892514	-0.0629908	0.0276922	0.170452	-0.0130214	0.0387375	-0.0710749	-0.0765701	Yipf5	intergenic	peak.206398
0.156563	0.294399	-0.0284196	0.350487	-0.0411616	-0.0238638	-0.223651	-0.226218	Yipf5	intergenic	peak.206399
-0.0278418	-0.0163449	0.000639731	0.0416183	0.0178512	-0.00389251	-0.0357296	-0.0197609	Kctd16	intergenic	peak.206400
-0.0606566	0.102306	0.100802	0.0937034	-0.0294511	-0.0129753	-0.0917345	-0.0656281	Kctd16	promoter	peak.206401
0.013159	0.216928	0.00350728	0.100504	-0.0483369	-0.045495	-0.0217717	-0.0658353	Kctd16	promoter	peak.206402
-0.182838	0.91587	0.0712747	-0.0861564	-0.162728	0.0125399	0.0269991	-0.0961586		intergenic	peak.203641
-0.391291	-0.281227	0.297277	0.320931	0.340921	0.0671318	-0.199152	-0.308099	Kctd16	intron	peak.206403
-0.0406942	0.00848846	0.00974488	0.112994	-0.00417805	0.0283911	-0.00316608	-0.0544537		intergenic	peak.203643
0.0048294	0.0290842	-0.0217001	-0.0669231	-0.0247841	-0.0100816	0.0760432	0.0257736		intergenic	peak.206410
-0.0216795	0.0269757	0.0129074	-0.0158873	0.0194341	0.0024909	0.0877453	0.0122806		intergenic	peak.206411
0.00482612	0.0280963	-0.0207198	-0.0490631	-0.074068	-0.0525968	0.117871	0.198066		intergenic	peak.206412
-0.0280979	0.0787878	0.00712788	0.0636438	-0.0172597	0.00513305	0.0939553	-0.0286324		intergenic	peak.203644
-0.000539242	0.0348961	0.0125991	-0.0352404	0.0252316	-0.0169274	-0.0418976	-0.0138437		intergenic	peak.206415
0.0937533	-0.0669914	0.0709922	-0.0805617	-0.0562527	-0.00658623	0.0689519	0.0261312		intergenic	peak.206416
-0.0337843	0.00363681	-0.00159461	-0.0383508	-0.010936	-0.0244374	-0.0117322	-0.021705		intergenic	peak.206418
-0.0288603	0.0875951	0.0574452	0.132097	-0.0611935	-0.0165297	-0.0428418	-0.0300486		intergenic	peak.203645
-0.0550518	-0.00789858	0.040881	0.0647852	-0.0307315	0.0124464	-0.0739993	-0.0308219		intergenic	peak.203646
-0.067006	-0.042193	0.304678	0.0219997	-0.0444396	-0.0697718	0.391147	-0.0336303		intergenic	peak.206430
-0.0513771	-0.0140511	-0.00607486	-0.0301785	-0.0154163	-0.0582143	0.195125	0.00285573	Gm50410	intergenic	peak.206434
-0.127139	-0.0471683	0.147647	-0.0793213	-0.104416	-0.119814	0.484122	0.123702	Gm50410	intron	peak.206435
-0.090144	-0.0818905	-0.124781	-0.0658833	-0.213844	-0.0901944	0.105911	0.372788		intergenic	peak.203648
0.126064	0.0485909	0.0510554	0.106545	-0.0384141	-0.042728	-0.0585863	-0.0234492	Gm50410	intron	peak.206436
-0.123844	-0.137807	0.257666	0.0778085	-0.00149766	-0.0963849	0.0453273	-0.106487	Gm50410	intron	peak.206437
-0.0523291	-0.0318458	0.100834	0.12322	-0.0321602	-0.0452609	-0.0399961	-0.0649404	Gm50410	intron	peak.206438
-0.0888767	-0.0912931	0.180059	0.109557	-0.0266864	-0.0345404	-0.0455792	-0.0670738	Prelid2	intron	peak.206439
-0.143895	-0.118821	0.459808	0.232575	-0.092365	-0.160267	-0.0406289	-0.155364	Prelid2	intron	peak.206440
0.0687141	0.0321653	0.0318497	0.098483	-0.0240221	-0.00599057	-0.0714005	-0.0401449	Prelid2	intron	peak.206441
0.0114983	0.0040564	0.0458761	0.0781002	-0.0206721	-0.0212956	0.0125192	-0.0312675	Prelid2	intron	peak.206442
-0.0367781	-0.0752262	0.743637	0.1253	-0.202099	-0.213622	-0.026039	-0.0932721	Prelid2	intron	peak.206443
0.185199	0.208415	-0.0960272	-0.00471354	-0.0650775	0.00380529	-0.0759787	-0.0653259	Prelid2	intron	peak.206444
-0.00853443	-0.0113959	0.213526	0.249464	-0.0500008	-0.124429	0.187606	-0.113727	Prelid2	intron	peak.206445
0.232261	0.107156	0.0778532	-0.0405106	-0.0875889	-0.164186	-0.00415351	-0.0659093	Prelid2	promoter	peak.206446
-0.162139	-0.145459	0.30061	0.0438122	-0.074452	-0.184436	1.0025	-0.0899956		intergenic	peak.203649
0.00116485	0.0387667	0.0335473	-0.00391298	0.000908079	-0.0418113	0.117872	-0.00444927		intergenic	peak.203650
-0.0100749	0.00875592	0.0720296	0.076337	-0.0416307	-0.00217256	-0.0657797	-0.08119	Prelid2	intergenic	peak.206447
1.01325	0.845114	-0.339296	-0.349794	-0.42216	-0.205482	-0.401661	0.299754	Prelid2	intergenic	peak.206448
1.234	0.686986	-0.262189	-0.252061	-0.284498	-0.153769	-0.235559	-0.106654	Prelid2	intergenic	peak.206449
0.878446	0.895193	-0.231271	-0.220121	-0.255967	-0.186149	-0.199283	0.0251404	Prelid2	intergenic	peak.206450
0.471528	0.469047	-0.179126	-0.192473	-0.214177	-0.0629986	-0.149569	0.123829	Prelid2	intergenic	peak.206451
0.025648	-0.0199392	-0.0162836	-0.0516733	-0.0142916	-0.00959957	0.16838	0.0637206		intergenic	peak.203651
0.254763	0.176244	-0.060052	-0.083425	-0.101597	-0.0702819	-0.111763	0.0178749	Prelid2	intergenic	peak.206452
0.0897644	-0.0129663	-0.0199516	-0.00918146	-0.0445091	-0.0349593	-0.0513168	-0.0127419	Sh3rf2	intergenic	peak.206453
0.182623	0.114589	0.05683	0.0155203	-0.198506	-0.0798997	-0.0985515	-0.00254151	Sh3rf2	intergenic	peak.206454
0.0538804	0.180612	-0.00416168	0.108714	-0.0503886	-0.00901633	-0.0181264	-0.0144835	Sh3rf2	intergenic	peak.206455
-0.0262061	-0.0445055	0.0330731	0.0365176	0.0134909	-0.00956541	0.405065	-0.0395852	Sh3rf2	intergenic	peak.206456
-0.0107557	0.0257458	0.052802	-0.0222684	-0.0584598	-0.0482516	-0.0800376	0.000768759		intergenic	peak.203652
-0.219061	-0.219907	0.877958	0.458789	-0.0769631	-0.217676	-0.0698192	-0.204297	Sh3rf2	promoter	peak.206458
0.000796707	0.078595	-0.00601067	-0.00306699	-0.0103705	0.0136851	-0.0665877	-0.046826	Lars	intron	peak.206461
0.00413585	-0.0551308	0.215693	0.0335242	-0.0527155	-0.064188	-0.0741354	-0.0222313	Lars	intron	peak.206462
-0.0491513	-0.0360207	0.227111	0.0098204	-0.0579598	-0.0937863	-0.024379	-0.0734901	Lars	promoter	peak.206463
-0.0518994	-0.0163038	0.415948	0.00580368	-0.0780789	-0.0573626	-0.0398698	-0.072996	Lars	promoter	peak.206464
-0.0030575	-0.0255357	0.0034067	-0.00510908	-0.00886786	-0.0194425	-0.0153006	-0.00375743	Lars	intron	peak.206465
0.0507126	0.00627885	-0.0264473	-0.00547828	0.0206539	-0.0407606	0.0251825	-0.0297354	Lars	intron	peak.206466
-0.0344926	0.0225336	0.0516989	0.0787582	0.0213128	0.0101391	-0.0484223	-0.0170114	Lars	promoter	peak.206467
0.0581755	0.0365015	-0.0757113	-0.100785	-0.047113	0.0157132	0.0126488	0.0811153	Lars	promoter	peak.206468
0.00449903	0.00362229	0.0157764	0.0915827	-0.0107033	0.0163108	0.0265549	-0.0559728	Lars	intergenic	peak.206469
0.0538292	-0.014016	-0.0395105	-0.107763	-0.00600906	-0.00812706	0.0241343	0.078216	Rbm27	promoter	peak.206470
0.00499818	0.00904138	0.0162185	0.0101625	-0.0455891	-0.0339454	-0.000516863	-0.0022929	Rbm27	intron	peak.206471
0.087081	0.0339206	-0.00401514	-0.0724584	-0.0773441	-0.0701876	0.0869697	0.100922	Rbm27	intron	peak.206472
0.00959186	0.00985786	-0.0257061	-0.00243433	-0.0391005	-0.0190595	-0.0036647	-0.0279168	Rbm27	intron	peak.206473
0.0206714	-0.00605814	0.0365614	-0.0152221	0.0436021	-0.0262749	0.0460024	-0.0345682	Rbm27	intron	peak.206474
-0.0347159	-0.0253887	0.0582016	0.0800018	-0.0531984	-0.0373426	-0.0158038	-0.0341772	Rbm27	intron	peak.206475
0.0214843	0.0381742	0.023132	0.00858467	-0.0251352	-0.027429	-0.0150331	-0.0062104	Rbm27	intron	peak.206476
-0.0691323	0.028019	0.0187303	0.0719693	-0.0485461	-0.0143005	-0.10294	-0.0160991	Rbm27	intron	peak.206477
-0.0071524	0.0216996	-0.00996579	0.0564711	-0.025646	-0.0327418	-0.0624881	-0.0134995	Rbm27	intron	peak.206478
0.0369919	0.0597449	-0.0751673	0.0196085	-0.0495914	0.0276938	0.0720964	-0.057596	Rbm27	promoter	peak.206479
-0.0278451	-0.0336121	0.0592445	-0.00870501	-0.0507008	-0.0174328	-0.0157519	-0.0396154	Rbm27	intron	peak.206480
-0.0301992	-0.0154455	0.0402176	0.12543	-0.0122702	-0.0417434	-0.0548132	-0.0303581	Rbm27	intron	peak.206481
-0.210863	-0.207157	0.54934	0.816356	-0.0782569	-0.165527	-0.0758243	-0.213458	Rbm27	intron	peak.206482
-0.0327633	0.00649984	-0.0519216	-0.0238402	-0.0208584	0.0358495	-0.0313707	-0.00948815		intergenic	peak.203653
-0.0426302	0.0234243	0.154076	0.00338494	-0.0464162	-0.0178749	-0.0179559	-0.0415105	Rbm27	exon	peak.206483
0.0153308	0.0415058	-0.0337229	0.0630425	-0.00813925	0.0239485	0.0358561	-0.0281414	Rbm27	exon	peak.206484
0.0115881	0.00550563	-0.0534511	0.0345288	0.0214751	-0.00849738	-0.00954442	-0.0277809	Rbm27	intron	peak.206485
-0.0152675	-0.0387179	0.0135037	0.0121509	-0.0404713	-0.0117971	0.0150456	-0.0430564	Rbm27	exon	peak.206486
-0.00898404	0.0237141	0.00287574	-0.0228092	-0.0251506	-0.00345864	0.0114107	-0.00232336	Rbm27	intergenic	peak.206487
-0.0301187	-0.0515057	0.0475208	0.142271	-0.0874846	-0.0647787	-0.0987359	-0.00856576	Rbm27	intergenic	peak.206488
0.0544264	0.05794	-0.00467327	0.0403686	-0.0982764	-0.00191795	-0.0331265	0.043298		intergenic	peak.203654
-0.0576474	-0.00645117	0.0372379	0.184505	0.0312735	-0.0174652	-0.107624	-0.0766929	Rbm27	intergenic	peak.206489
-0.113695	-0.0201877	0.0877897	0.249263	-0.0642892	-0.0140459	-0.129027	-0.0861676		intergenic	peak.203655
-0.016441	0.0110866	-0.0169175	0.189997	-0.0203943	-0.0100151	-0.0620169	-0.0201292		intergenic	peak.206490
0.0255511	0.0729463	-0.0225993	-0.0262261	0.0175961	-0.0112617	0.0323217	0.0753524		intergenic	peak.206491
0.00244481	0.181919	-0.0473018	0.08089	-0.0207401	0.0347675	-0.052839	-0.0270262		intergenic	peak.203656
-0.0269174	-0.0185128	0.0142293	0.097949	-0.02151	0.0228638	-0.0289323	-0.0557449		intergenic	peak.206492
0.0757098	0.0266343	-0.0426633	0.0853165	-0.0388302	0.0102355	-0.0710251	-0.031565	Tcerg1	intergenic	peak.206493
0.0445008	0.00982912	0.00132192	0.0510626	-0.138905	-0.0864055	-0.127819	0.0807451	Tcerg1	intergenic	peak.206494
-0.00864268	0.0495134	0.0746983	0.105447	-0.0723764	-0.0171096	-0.0710423	-0.000267436	Tcerg1	intergenic	peak.206495
-0.0130957	0.231976	-0.0420514	0.102544	-0.00892417	0.0455354	-0.0470107	-0.0495659		intergenic	peak.203657
-0.011856	0.822754	-0.0873074	0.0929598	-0.0755127	0.0167764	-0.0936623	-0.0917989		intergenic	peak.203658
-0.0103808	-0.0283988	-0.0249798	-0.112727	-0.017904	-0.0182309	0.126468	0.0744201	Tcerg1	promoter	peak.206496
-0.065174	-0.0291708	0.000201228	0.165229	0.0403529	0.0391738	-0.0706511	-0.0924906	Tcerg1	promoter	peak.206497
0.0826854	0.475892	-0.373294	0.0809327	0.0614668	0.47957	-0.410792	-0.293935		intergenic	peak.203659
-0.0491928	0.0555082	0.0339935	0.110746	-0.00653886	0.0194753	-0.0724103	-0.0172675	Tcerg1	intron	peak.206498
0.0206485	-0.0124409	0.0094866	0.0259758	0.0255608	-0.0543375	-0.065081	-0.0139961	Tcerg1	promoter	peak.206499
-0.073825	-0.0899179	0.300091	0.182542	-0.0571801	-0.0550747	-0.019809	-0.100846	Tcerg1	intron	peak.206500
-0.0208493	0.0246381	0.0244084	0.0103619	-0.0029311	-0.0133845	-0.0294801	0.0181242	Tcerg1	intron	peak.206501
-0.0101971	-0.0277495	0.0651857	-0.0266567	-0.00101661	-0.000293796	-0.00919809	-0.0417022	Tcerg1	intron	peak.206502
-0.0315213	-0.0220491	0.0194185	0.11692	-0.0429709	-0.0304659	-0.0258173	-0.0380814	Tcerg1	intron	peak.206503
-0.0882803	-0.0571048	0.424694	0.0312386	-0.021049	-0.0461308	-0.0506384	-0.091325	Tcerg1	exon	peak.206504
-0.0794057	-0.00494956	0.00303261	0.111881	0.00993009	0.0792329	-0.10858	-0.0819337		intergenic	peak.203660
-0.0231298	0.0334777	-0.0306633	0.13146	-0.0229939	-0.025408	-0.0259097	-0.0358154	Tcerg1	intergenic	peak.206505
0.0380919	0.0245578	0.0336483	-0.00608844	-0.103522	-0.09685	-0.0255024	0.0932363	Tcerg1	intergenic	peak.206506
0.0637491	-0.0185267	0.140336	-0.0302544	-0.181889	-0.150855	0.00932217	0.15759	Tcerg1	intergenic	peak.206507
-0.0200153	0.021185	-0.0382232	0.0129059	-0.0120315	-0.00489051	-0.0713469	-0.0228995	Tcerg1	intergenic	peak.206508
-0.0393136	-0.115935	0.269702	-0.0899717	-0.180393	-0.143677	-0.172483	0.0681909	Tcerg1	intergenic	peak.206509
-0.14763	0.00755975	0.0331857	0.217523	-0.0608151	0.112754	-0.106707	-0.112618	Tcerg1	intergenic	peak.206510
0.0110136	0.0173314	-0.0610426	0.0288254	-0.0175614	0.0632964	-0.0642903	-0.0469487		intergenic	peak.203661
-0.141986	-0.0397967	0.103371	0.277727	-0.0654345	0.0262573	-0.0843866	-0.130611	Tcerg1	intergenic	peak.206511
-0.154585	-0.0927806	0.256819	0.332842	-0.0878085	-0.0518412	0.0406008	-0.133583	Tcerg1	intergenic	peak.206512
-0.0325947	0.0289125	0.0293413	0.103284	-0.0434547	-0.0511561	-0.0459909	-0.0223373	Tcerg1	intergenic	peak.206513
0.00780962	0.068168	0.0196875	-0.0629172	-0.0516872	0.044125	-0.0653948	-0.0212361		intergenic	peak.203662
0.171884	0.234593	-0.128591	-0.0338189	-0.0821899	0.0497137	-0.154593	0.0289161		intergenic	peak.203663
0.0818097	0.0960219	-0.191849	0.0806013	0.062109	0.174274	-0.14587	-0.116629		intergenic	peak.203664
0.253003	0.467824	-0.29537	-0.0746695	-0.10403	0.123034	-0.263624	0.00117283		intergenic	peak.203665
0.0707854	-0.0152589	-0.0305078	0.147038	0.0991776	0.0617795	-0.245753	-0.163939		intergenic	peak.203666
0.00381787	-0.0150285	0.0197961	0.0703143	0.026951	0.0265842	0.0482962	-0.0700492	Ppp2r2b	intron	peak.206516
-0.159744	-0.0381456	-0.0149935	0.172023	0.112141	0.122295	-0.209817	-0.158846	Map3k8	intergenic	peak.203667
0.161054	0.186013	-0.296041	0.011408	0.0578268	0.079274	-0.241918	-0.0539953	Map3k8	intergenic	peak.203668
-0.0544378	0.0548013	0.059027	0.0826126	-0.0148012	-0.0219631	0.0213047	-0.0406161	Ppp2r2b	intron	peak.206518
0.135134	0.133207	-0.142952	-0.0512065	0.0306724	0.0719135	-0.27221	-0.0423268	Map3k8	intergenic	peak.203669
-0.105556	-0.0277306	0.00481203	0.140829	0.0814437	0.111348	-0.172883	-0.139642	Map3k8	intergenic	peak.203670
-0.0995334	0.0899812	-0.201934	0.0820207	0.215689	0.259407	-0.224382	-0.205208	Map3k8	intergenic	peak.203671
0.0232216	-0.0574797	-0.0260494	0.136021	0.0490326	0.0649712	-0.35067	-0.0570694	Map3k8	intergenic	peak.203672
-0.0361864	-0.117162	0.0140637	0.0499075	0.0625444	0.0702816	-0.27725	-0.0373002	Map3k8	intergenic	peak.203673
0.0058333	-0.0490407	0.00291061	0.0498471	-0.0220956	0.0822091	-0.11926	-0.0863607	Map3k8	intergenic	peak.203674
0.000300332	-0.00907952	-0.0285522	0.0105533	0.0149841	0.0178912	-0.0373022	0.00970228		intergenic	peak.206519
-0.0373488	-0.0549873	0.0511812	0.123283	-0.00182726	-0.0383132	0.0282965	-0.0327796		intergenic	peak.206520
0.115452	0.179219	-0.102803	-0.0148837	-0.0151961	0.0751659	-0.133956	-0.0278384	Map3k8	intergenic	peak.203675
-0.0588118	-0.0395329	0.084885	0.0727024	-0.00736415	-0.000131587	-0.0733695	-0.0757219	Dpysl3	exon	peak.206523
0.0787777	0.349119	-0.25045	-0.0996926	0.133525	0.192348	-0.22885	-0.11708	Map3k8	promoter	peak.203676
0.0161126	0.159067	0.0444626	0.0719429	0.0554288	0.0405311	-0.108112	-0.0663706	Map3k8	promoter	peak.203677
0.194325	0.380716	-0.205603	-0.0970404	-0.148492	0.104003	-0.0459481	0.0847224	Map3k8	promoter	peak.203678
-0.185004	-0.168251	0.381633	0.362165	0.0702587	-0.0944552	-0.171294	-0.181267	Dpysl3	promoter	peak.206524
0.03031	0.545165	-0.0964947	-0.00493379	-0.092992	0.118907	-0.0832556	-0.0732294	Map3k8	exon	peak.203679
0.00244771	-0.0407316	-0.0137033	0.0334672	0.0279504	-0.0179123	-0.0727532	-0.0462017	Dpysl3	intron	peak.206525
-0.00102509	0.251381	-0.0117421	0.0210957	-0.0209601	0.0341248	-0.0576179	-0.0428965	Map3k8	intron	peak.203680
0.0588713	0.322883	-0.0662542	-0.021017	-0.0640258	0.114798	-0.0759996	-0.0902497	Map3k8	intron	peak.203681
-0.116051	-0.0856143	0.0299076	0.197508	0.203922	0.00138726	-0.0789563	-0.109426	Dpysl3	promoter	peak.206526
0.0350951	0.206927	-0.0375499	-0.0392176	-0.0181443	0.0144625	-0.0368618	-0.00167287	Map3k8	intron	peak.203682
-0.228338	0.0751822	-0.160659	0.214592	0.346488	0.396882	-0.319863	-0.348543	Map3k8	exon	peak.203683
0.00178545	-0.0300941	-0.010464	0.00318471	0.023691	-0.0380189	0.0141612	0.0605508	Eif3j2	promoter	peak.206527
-0.116568	-0.0736666	-0.0558796	0.18861	0.274685	0.00573424	-0.118551	-0.122047	Eif3j2	intergenic	peak.206528
-0.124069	0.157597	-0.0134512	0.140819	0.0711464	0.219071	-0.0884267	-0.223084	Map3k8	intron	peak.203684
-0.063682	-0.0546247	-0.0617187	0.03673	0.134238	0.0868543	-0.0582297	-0.0716164	Jakmip2	intergenic	peak.206529
-0.134489	-0.0949906	-0.0705135	0.121486	0.242031	0.0448974	-0.134677	-0.143858	Jakmip2	intergenic	peak.206530
-0.09613	0.108108	-0.0538479	-0.020876	0.0720304	0.132125	-0.126714	-0.0994249	Map3k8	promoter	peak.203685
-0.0562412	0.081397	0.0180775	0.0414364	0.0347469	0.060943	-0.0436687	-0.0972287	Map3k8	promoter	peak.203686
-0.220433	-0.210726	0.425372	0.331761	0.250294	-0.137563	-0.162636	-0.219095	Jakmip2	intergenic	peak.206531
-0.111949	-0.111986	0.242229	0.117078	0.0771354	-0.0328692	-0.101793	-0.113029	Jakmip2	intergenic	peak.206532
0.0175279	0.00347316	0.0680536	-0.0470771	0.0543402	0.0127234	-0.0269171	-0.0513939	Map3k8	promoter	peak.203687
0.117126	0.129825	-0.0607407	-0.0641017	-0.0620239	-0.0189754	-0.112986	0.0348621	4833419F23Rik	promoter	peak.203688
0.188701	0.191282	-0.118226	-0.139192	-0.04666	0.15545	-0.0870285	0.0287667	4833419F23Rik	promoter	peak.203689
-0.00303953	1.12299	-0.0639363	-0.107119	-0.12058	0.0861845	-0.148651	-0.1036	4833419F23Rik	promoter	peak.203690
-0.0107098	0.0205215	0.00525446	0.0216384	-0.00619529	-0.012654	-0.0373066	0.0211433	Jakmip2	intron	peak.206534
0.00871297	0.474972	-0.0402593	0.0454429	0.000102566	0.0353146	-0.0719528	-0.0443099	4833419F23Rik	promoter	peak.203691
-0.191843	-0.0117415	0.054905	0.316276	0.0980227	0.0479125	-0.209641	-0.177229	4833419F23Rik	promoter	peak.203692
0.175794	0.220475	-0.00936182	-0.226225	-0.15219	0.00278938	-0.224024	0.150115	4833419F23Rik	intron	peak.203693
-0.051796	-0.000340739	0.0426213	0.0714987	0.0534078	0.0360627	-0.0508633	-0.10394	4833419F23Rik	intron	peak.203694
-0.0351753	0.0716321	-0.0433443	0.142231	-0.012365	0.140744	-0.124856	-0.104651	4833419F23Rik	intron	peak.203695
-0.0515045	0.0197046	-0.0484361	0.098717	0.0975349	0.0887885	-0.126628	-0.0907228	4833419F23Rik	exon	peak.203696
-0.118955	-0.00926787	-0.0431851	0.142118	0.117097	0.169072	-0.127042	-0.123553	4833419F23Rik	exon	peak.203697
-0.0743927	-0.05794	0.122265	0.20443	-0.0478196	-0.0608795	0.0694982	-0.0734608	Jakmip2	promoter	peak.206536
-0.0124794	0.00246778	-0.0192394	-0.0359056	-0.0327497	0.0339819	-0.0622528	-0.0150322	4833419F23Rik	exon	peak.203698
-0.0322537	-0.0997778	0.0251043	-0.0150573	-0.000112905	-0.033274	0.117912	-0.0101398	Mtpap	promoter	peak.203699
-0.0571132	-0.0860936	0.0590239	0.0446196	0.00664835	0.0321581	-0.0803662	-0.0669687	Mtpap	promoter	peak.203700
-0.0231545	0.0892764	0.0824963	0.0739644	-0.0287538	-0.0549102	-0.0169888	-0.0519984		intergenic	peak.206539
-0.0117536	-0.0453799	-0.017097	0.00937778	0.000919145	-0.0405832	-0.0261977	-0.0205676	Mtpap	promoter	peak.203701
-0.059592	0.0607219	0.099909	0.068948	-0.0344795	-0.0744975	-0.11558	-0.0239588		intergenic	peak.206541
-0.0140973	-0.0442538	0.0235222	0.0288028	0.0068522	-0.000323121	-0.0336362	-0.0214826		intergenic	peak.206543
-0.0455594	0.0239889	-0.00919027	0.0742915	-0.033691	0.0103742	0.0147389	-0.0178993	Mtpap	intron	peak.203702
-0.0372171	-0.0497893	0.0592955	0.0632792	0.085531	-0.0465337	-0.0344427	-0.033271		intergenic	peak.206546
0.023491	-0.0104411	-0.000651813	0.0393716	-0.032517	-0.0258562	-0.047011	-0.0195259	Mtpap	intron	peak.203703
0.00409578	-0.000146612	-0.0310881	0.00180784	-0.00410765	0.000497508	-0.0594335	0.0352282	Gm50023	intergenic	peak.203704
0.0470537	0.0680562	-0.0130442	0.0575545	0.00771149	-0.0330886	-0.00473705	-0.0137747	Gm50023	intergenic	peak.203705
0.0549176	0.0244392	-0.0277441	0.0706694	-0.0199958	-0.037399	0.012057	-0.00926565	Gm50023	intergenic	peak.203706
-0.0487053	0.136516	0.055661	0.0490556	-0.0490795	0.00511605	-0.0953215	-0.0517101		intergenic	peak.206551
0.0287588	-0.0116028	-0.0012629	0.0208146	-0.0529108	0.0452516	-0.0716912	-0.01647	Dcp2	intergenic	peak.206552
0.0678271	0.0499692	-0.0716373	-0.0798853	-0.0566445	0.00727894	0.0117279	0.0586043	Dcp2	promoter	peak.206553
0.0955161	0.0493367	0.059772	-0.0593311	-0.149808	-0.114994	-0.0489072	0.100662	Dcp2	intron	peak.206554
0.0748072	0.0628861	0.0331688	-0.0447677	-0.0915851	-0.0069376	-0.0957562	0.0381481	Dcp2	intron	peak.206555
0.271753	0.341421	0.0263264	-0.164153	-0.273634	-0.126741	-0.201808	0.133543	Dcp2	intron	peak.206556
-0.0188641	0.0569198	0.0120071	-0.0559437	-0.121549	-0.0187644	-0.040785	0.0658119	Gm50023	intergenic	peak.203707
-0.0220374	0.0239931	0.00087553	0.0490433	-0.00598813	0.00843585	0.00388789	-0.0204783	Dcp2	intron	peak.206557
-0.0407468	-0.0209308	0.0155997	0.0213061	-0.0438643	-0.00360831	-0.0748229	-0.0150493	Dcp2	exon	peak.206558
0.0112619	0.177658	-0.0317532	-0.00135296	-0.0346334	0.00103516	-0.0540255	-0.0167068	Dcp2	intron	peak.206559
-0.030808	-0.0837132	0.0850992	0.0513882	-0.0436113	-0.0193443	-0.066452	0.0118618	Dcp2	intron	peak.206560
0.115717	0.0653257	-0.0388141	-0.163866	-0.214433	-0.10591	-0.120736	0.202166	Mcc	intron	peak.206561
0.121192	0.571979	-0.0806829	-0.0780496	-0.0899188	-0.0566877	-0.081562	0.0581524	Mcc	intron	peak.206562
0.0386626	0.206008	-0.0496222	-0.056829	-0.0668145	-0.0490464	0.0440204	0.0633065	Mcc	intron	peak.206563
-0.0165742	0.595453	-0.0815465	-0.0633329	-0.0482543	0.0138414	-0.01274	0.00437136	Mcc	intron	peak.206564
-0.0236388	0.398354	-0.0139068	0.041258	-0.0988128	-0.0164645	-0.0353026	0.0410973	Mcc	promoter	peak.206565
-0.0345802	-0.0406581	0.00443325	-0.023521	-0.00693486	-0.0384522	-0.0569315	-0.0537977	Mcc	intron	peak.206567
-0.0484584	0.0329284	-0.000909385	0.0445785	-0.00388366	-0.0302737	-0.0416837	-0.0274658	Mcc	intron	peak.206568
0.0392942	0.294986	0.0652503	0.087394	-0.174616	-0.0778679	-0.045231	-0.0535264	Mcc	promoter	peak.206569
-0.0417815	0.0211304	0.0591028	0.117552	-0.0500982	-0.0157664	-0.0681026	-0.0704689	Ythdc2	intergenic	peak.206570
0.0291545	0.0360516	0.0292711	-0.010197	-0.0158062	-0.0390332	-0.0699695	-0.0165601	Ythdc2	promoter	peak.206571
-0.0131666	0.0584829	-0.0169285	-0.0251477	-0.00259087	0.0252357	-0.038087	-0.0308988	Ythdc2	intron	peak.206572
0.0174954	-0.065818	-0.00972164	0.0179451	-0.010824	-0.00831638	-0.0608408	-0.012459	Ythdc2	intron	peak.206573
-0.0457364	0.023717	-0.0462362	0.0461138	-0.0293426	0.015322	0.00689646	-0.0273703	Ythdc2	intron	peak.206574
-0.0402902	-0.0390461	0.0619474	0.0169232	-0.00473755	-0.0436751	-0.064835	-0.0413971	Ythdc2	intergenic	peak.206575
0.00813756	0.00564408	0.0972803	0.0306037	-0.0602436	-0.00460583	-0.0247691	-0.03895	Ythdc2	intergenic	peak.206576
0.0723367	-0.000635457	-0.00361629	-0.0324288	-0.0145267	-0.0163989	0.0625507	0.01216		intergenic	peak.206578
0.0357892	-0.0362823	0.0336909	-0.0127635	-0.0359147	-0.0458	-0.053484	0.0757995		intergenic	peak.203709
-0.0358116	-0.0494337	-0.0118159	0.0429623	-0.0201932	0.00167393	-0.0618311	0.0420798		intergenic	peak.203710
-0.0286628	-0.0489044	-0.0232913	0.218522	-0.0280569	-0.00418864	-0.0494219	0.00119917		intergenic	peak.203711
-0.0204402	-0.0298133	-0.0171896	-0.00349734	-0.0144328	-0.0161684	-0.0419449	0.0211023		intergenic	peak.203712
-0.0233144	0.0308512	0.0203026	0.065318	-0.058931	0.00117828	0.0185325	-0.0149999		intergenic	peak.206580
-0.0166154	0.0176133	0.007063	0.0112378	-0.0191342	0.0159698	0.129541	-0.00196894		intergenic	peak.206581
-0.0541349	-0.00739789	-0.00110991	-0.0367807	-0.0449607	-0.0152678	-0.0660759	0.15197		intergenic	peak.203713
0.0114135	-0.0100121	0.00812521	-0.0102964	0.00388104	0.0452872	0.0246553	-0.00883951		intergenic	peak.206582
-0.00106694	-0.0388659	0.0112596	-0.0248327	0.00110655	0.0280232	-0.0154312	-0.0209883		intergenic	peak.206583
-0.021749	0.00185505	-0.0277291	0.0372456	0.0238704	-0.0353356	0.0815759	-0.0135723		intergenic	peak.203715
-0.0332439	-0.0543885	-0.0281568	0.13215	0.0710507	0.0738441	-0.0647063	-0.0460613	A330093E20Rik	intron	peak.206595
-0.214629	-0.189806	0.784001	0.0305303	-0.115762	-0.20209	0.349038	-0.133381	A330093E20Rik	intron	peak.206599
0.0134784	0.0418821	-0.0529208	0.128734	-0.0167039	-0.0542733	0.0825691	0.000655819	A330093E20Rik	intergenic	peak.206601
-0.0280672	0.0851676	-0.0909699	0.147761	-0.0674289	-0.0612338	0.0186283	0.0553386	A330093E20Rik	intergenic	peak.206602
-0.0616868	-0.0505806	0.0164154	-0.00269762	-0.0225122	-0.041447	0.0247014	0.0440958	A330093E20Rik	intergenic	peak.206603
0.265682	0.317748	-0.100095	-0.303283	-0.329078	-0.21681	0.0486862	0.512562	A330093E20Rik	intergenic	peak.206604
0.00199246	0.135139	0.0228202	0.0998986	-0.0265926	-0.0231449	-0.0571218	-0.0241215		intergenic	peak.206605
0.0227253	-0.0588126	-0.0185975	-0.0994732	-0.11114	-0.0717794	-0.0967213	0.233341	Trim36	intergenic	peak.206606
-0.0141151	-0.0797555	0.0542212	0.00514888	-0.0603505	-0.0174951	0.102705	0.0589038	Trim36	intergenic	peak.206607
-0.0643229	-0.0281315	0.103498	0.00863343	-0.0774251	-0.0851521	0.039653	0.0554619	Trim36	intergenic	peak.206608
-0.0677369	-0.0256045	0.0321393	0.0773009	-0.0134044	-0.00236848	-0.0570852	-0.00938392	Trim36	intergenic	peak.206609
-0.0436772	-0.0278663	0.0250349	0.0952148	0.0229383	-0.0210742	-0.0226497	-0.0294163	Trim36	intergenic	peak.206610
-0.0935953	-0.0534543	0.0318981	0.144544	0.0211427	-0.00271137	-0.12229	-0.0674167	Trim36	intergenic	peak.206611
-0.0016958	0.0295537	0.0328841	0.114117	-0.0168461	0.0302455	-0.0250403	-0.0106306	Trim36	intergenic	peak.206612
-0.0223922	0.0359729	-0.0348095	0.275757	0.0284328	-0.0249042	-0.0776336	-0.0724956	Trim36	intergenic	peak.206613
0.0406339	-0.0165916	-0.0170953	-0.130978	-0.176698	-0.176519	-0.0125814	0.285033	Trim36	promoter	peak.206614
-0.0569822	-0.0219628	-0.0323469	-0.0446843	0.000498187	-0.00885669	-0.0488232	-0.0297087	Trim36	intron	peak.206615
-0.192343	-0.0898363	0.799765	0.122683	-0.115351	-0.180684	-0.172133	-0.143634	Trim36	intron	peak.206616
-0.062704	-0.0293163	0.138807	0.0121232	0.0410008	0.0569139	-0.073732	-0.043233	Trim36	intron	peak.206617
-0.0660447	0.00991703	0.000701938	0.0872029	0.0780689	0.0664426	-0.0705165	-0.0627754	Trim36	intron	peak.206618
-0.361878	-0.111437	-0.056987	0.508225	0.584727	0.197541	-0.278655	-0.403165	Trim36	promoter	peak.206619
-0.261664	0.0253756	-0.179693	0.165278	0.348421	0.257965	-0.263964	-0.277718	Trim36	promoter	peak.206620
-0.0727485	0.0442709	-0.0509934	0.142202	0.0170818	0.102966	-0.115895	-0.0651725	Trim36	intron	peak.206621
-0.0641884	0.230729	-0.0199593	0.249125	0.0401834	-0.0150199	-0.123218	-0.14006	Trim36	promoter	peak.206622
-0.0361709	-0.0519905	0.0766976	0.230703	0.00504631	-0.040196	-0.0611705	-0.054759	Trim36	promoter	peak.206623
-0.0615123	0.0288334	-0.0253931	0.0887976	0.000831617	0.0327096	-0.0164231	-0.0373231	Trim36	intergenic	peak.206624
-0.00359052	0.0101523	-0.013297	0.00759322	-0.0567547	0.0417824	0.0221514	-0.00895399	Pggt1b	intergenic	peak.206625
0.000576268	0.0349497	-0.0387121	-0.0218286	-0.0378179	-0.0158568	-0.0355659	-0.00613644	Pggt1b	intergenic	peak.206626
-0.0884604	-0.0896232	0.295095	-0.011916	0.0349859	-0.0626847	-0.0442558	-0.0503238	Pggt1b	promoter	peak.206627
-0.0606158	-0.0582682	-0.0091582	0.134544	0.0263249	0.00812667	-0.0571798	-0.0185155	Pggt1b	promoter	peak.206628
-0.00164361	-0.0146159	0.0445314	0.0825343	0.00873732	-0.0109764	0.0219288	-0.0229239	Pggt1b	intron	peak.206629
-0.0464437	-0.00511066	0.0533542	0.101442	-0.00278812	-0.0472826	-0.0513025	-0.0630706	Pggt1b	intron	peak.206630
-0.0193327	0.0448589	0.0275589	0.015207	0.0215752	0.00774142	0.0751662	0.0152253	Pggt1b	intron	peak.206631
0.014801	0.0300341	-0.0145104	0.0359835	-0.0493644	-0.05353	0.060555	-0.014144	Pggt1b	intron	peak.206632
-0.0100541	0.0109991	0.0133588	0.0107038	-0.0400901	-0.00397543	0.0833378	-0.0372047	Pggt1b	intron	peak.206633
0.00988578	0.0110178	0.0044725	0.147305	0.00281458	-0.0293133	0.00340343	-0.0271131	Pggt1b	promoter	peak.206634
-0.0587217	-0.0591917	0.0333816	0.0604035	0.0580673	0.0345926	0.0386336	-0.0522636	Pggt1b	promoter	peak.206635
-0.0995894	-0.0658598	0.00200136	0.494643	-0.0212213	-0.0111446	-0.00553663	-0.0856467	Ccdc112	exon	peak.206636
0.00160764	-0.128854	0.142325	0.093797	0.0322454	-0.116801	0.239662	-0.0317221	Ccdc112	promoter	peak.206637
-0.18105	-0.19961	0.934561	0.198193	-0.0667285	-0.173589	-0.00679889	-0.167456	Ccdc112	intergenic	peak.206638
0.00372641	-0.0527253	0.0577151	0.0553638	-0.0269254	0.0028766	-0.0670741	-0.0365869	Ccdc112	intergenic	peak.206639
-0.0370206	0.00794277	0.188604	0.0292338	-0.0652422	-0.0881591	0.00031115	-0.0378105	Ccdc112	intergenic	peak.206640
-0.0908023	-0.0366228	0.128085	0.358656	-0.0373605	-0.0461597	-0.137595	-0.123388		intergenic	peak.203716
-0.0450068	-0.0550191	0.191022	0.0849722	-0.0344277	-0.0745742	0.0105617	-0.0507123	Gm4107	intergenic	peak.206641
-0.0235131	-0.0601277	0.0884321	0.124421	0.0107423	-0.0279413	-0.0375409	-0.0420111	Gm4107	intergenic	peak.206642
-0.0765535	-0.0471295	0.10765	0.0744098	0.0172283	-0.0384575	0.00882625	-0.063986	Gm4107	intergenic	peak.206643
-0.0374322	-0.0314329	0.0554655	0.0419934	-0.0243398	-0.0614578	-0.00421784	-0.0548179	Gm4107	intron	peak.206644
-0.299047	-0.253276	1.33758	-0.00771777	-0.252295	-0.326011	0.0953808	-0.217666	Gm4107	intron	peak.206645
-0.0792805	-0.0531642	0.328985	0.0454896	-0.0595248	-0.0513278	-0.0222282	-0.0684247	Gm4107	intron	peak.206646
-0.0300193	-0.0783284	0.172691	0.127109	-0.0498579	-0.085447	0.0607336	-0.065685	Gm4107	intron	peak.206647
-0.0719773	-0.0262735	0.1729	0.0491894	-0.0150645	-0.0394291	0.00528044	-0.0404046	Gm4107	exon	peak.206648
-0.0661361	-0.0414534	0.121871	0.0550803	-0.0011567	-0.0650651	-0.0328713	-0.0558997	Gm4107	intron	peak.206649
-0.0792834	-0.100547	0.0424706	0.149202	0.0669109	-0.0289662	-0.0195648	-0.0747292	Gm4107	exon	peak.206650
-0.0738567	-0.0940821	0.598817	0.000563124	-0.0542958	-0.100589	-0.0201313	-0.0797179	Gm4107	intergenic	peak.206651
-0.0665076	-0.0719343	0.0678899	0.122255	0.104104	-0.0244839	-0.0359164	-0.0803261	Gm4107	intergenic	peak.206652
-0.13226	-0.114912	0.190273	0.256559	0.124752	-0.102139	-0.0997073	-0.129814	Gm4107	intergenic	peak.206653
-0.186492	-0.189885	0.720845	0.231635	-0.00658046	-0.171377	0.203598	-0.174078	Gm4107	intergenic	peak.206654
-0.448505	-0.44699	0.684817	0.653923	0.303397	-0.343676	0.394588	-0.41672	Gm4107	intergenic	peak.206655
-0.248289	-0.23515	0.763894	0.184922	0.0198822	-0.229382	0.103569	-0.223448	Gm4107	intergenic	peak.206656
-0.154816	-0.158476	0.283241	0.360792	0.130441	-0.140024	-0.106065	-0.159513	Gm4107	intergenic	peak.206657
-0.1524	-0.144644	0.0276888	0.291499	0.199171	-0.0552657	-0.0478768	-0.141039	Gm4107	intergenic	peak.206658
-0.1256	-0.109482	-0.0686683	0.320267	0.0285933	-0.0171557	-0.027648	-0.107199	Gm4107	intergenic	peak.206659
-0.114858	-0.114185	-0.0708454	0.559776	0.0463515	-0.00341396	-0.100137	-0.122912	Gm4107	intergenic	peak.206660
-0.0261484	-0.0506829	0.0807263	-0.00621383	0.000271609	-0.0211309	0.00244107	-0.0352263	Gm4107	intergenic	peak.206661
-0.0827873	-0.0672418	0.149918	0.167966	-0.0113218	-0.0587517	0.0696778	-0.0819372	Fem1c	intergenic	peak.206662
-0.157719	-0.0789852	0.430496	0.215524	0.0223725	-0.177805	0.178024	-0.163831	Fem1c	intergenic	peak.206663
-0.0272611	-0.054985	0.0532795	0.16308	0.0594891	-0.0478686	-0.00268024	-0.0676308	Fem1c	intergenic	peak.206664
-0.0373391	-0.0245996	0.0363982	0.0454994	0.0100481	0.00240218	-0.0574565	-0.0351358	Fem1c	intergenic	peak.206665
-0.218591	-0.19459	0.0774409	0.428434	0.0709925	-0.132889	0.840725	-0.168892	Fem1c	intergenic	peak.206666
0.00552346	-0.0170659	0.0287461	-0.0223918	-0.0019011	-0.0401196	-0.0594372	-0.0233406	Fem1c	intergenic	peak.206667
0.0890747	0.0211324	0.0949035	0.0124277	-0.0785933	-0.0789345	-0.0227173	-0.011053	Fem1c	intergenic	peak.206668
0.0333093	0.0270892	0.068395	-0.0137992	-0.0471843	-0.0199803	0.0435492	-0.020952	Fem1c	intergenic	peak.206669
0.0201514	0.0263378	0.0162961	0.0388491	-0.0288018	0.00859363	-0.00218839	-0.0275686	Fem1c	intergenic	peak.206670
-0.0100955	-0.0229787	0.0772634	0.0203836	-0.0215405	-0.0221943	-0.0106261	-0.0458555	Fem1c	intergenic	peak.206671
-0.0204343	-0.0822846	8.03648e-05	0.0594991	-0.0365923	-0.0510825	0.199636	-0.0230293	Fem1c	intron	peak.206672
0.0615744	0.0310365	0.050968	-0.0157251	-0.0563717	-0.0730001	-0.0221747	0.0486126	Fem1c	intron	peak.206673
0.0236283	0.0321836	0.000907357	-0.0433582	-0.0143037	-0.0339735	0.00692019	0.000357886	Fem1c	intron	peak.206674
0.106341	0.0159155	0.0995853	-0.0794852	-0.0886643	-0.10062	-0.0956773	0.0509216	Fem1c	intron	peak.206675
-0.00151199	0.023804	0.0160286	-0.011676	-0.0220252	-0.0487638	0.068472	0.0164782	Fem1c	intron	peak.206676
0.0832558	0.0152986	-0.0257001	0.0321417	-0.0532735	-0.0555422	0.020813	0.0315151	Fem1c	intron	peak.206677
0.0465199	-0.0441505	0.042043	0.112656	-0.0323247	-0.0790086	0.0654275	0.0798564	Fem1c	intron	peak.206678
0.00893493	0.00635183	-0.0208115	0.0188693	-0.0347753	0.0179393	-0.0349562	0.0148311	Fem1c	intron	peak.206679
-0.0277667	-0.0686527	0.115563	0.0415739	0.0125806	-0.0131126	-0.084556	-0.0264356	Fem1c	intron	peak.206680
0.0171612	0.00594618	0.00248678	-0.000960259	0.01363	-0.00873004	0.0176012	-0.0366092	Fem1c	intron	peak.206681
0.0248341	-0.0107819	0.00493534	-0.115716	-0.0491758	0.0292936	0.0111599	0.0572857	Fem1c	promoter	peak.206682
0.0180746	-0.0365503	-0.0448117	-0.13493	0.00476352	-0.019646	0.11791	0.0868761	Fem1c	promoter	peak.206683
-0.00561954	-0.0108075	0.0427306	0.132225	-0.000857172	0.0553384	-0.00175029	-0.0332462	Fem1c	intergenic	peak.206684
-0.016806	-0.032302	-0.00915545	0.173003	0.0058612	-0.0129778	0.00281849	-0.0389108	Ticam2	intergenic	peak.206685
-0.0114237	-0.0601929	-0.0210565	0.0805923	-0.0159488	0.0196403	-0.0806668	-0.0415331	Ticam2	intergenic	peak.206686
-0.111162	-0.0972097	0.590926	0.0759484	-0.0911876	-0.10537	-0.0228538	-0.0891353	Ticam2	intergenic	peak.206687
-0.0986283	-0.0818902	0.410662	-0.0753258	-0.0277036	-0.0941122	-0.102736	-0.0508523	Ticam2	intergenic	peak.206688
0.0246886	0.00591156	-0.0556579	0.0934986	-0.0410358	0.017455	0.0354656	0.0192305	Ticam2	intergenic	peak.206689
0.00424431	0.0392019	0.0142087	-0.00210959	-0.0901613	-0.0281452	-0.0355803	0.0238376	Ticam2	intergenic	peak.206690
-0.0481955	0.0181011	0.0974855	0.0449964	-0.0696109	-0.0508641	0.0440033	-0.00105622	Ticam2	exon	peak.206691
-0.0244064	-0.0317057	-0.0317319	0.0879269	-0.00957909	-0.000604272	-0.0534616	-0.0313378	Ticam2	exon	peak.206692
0.00112118	-0.0425792	0.0064634	-0.0259301	0.0166851	-0.0275177	-0.0520445	-0.015184	Ticam2	intron	peak.206693
-0.0470725	-0.0458066	0.0796031	0.0541244	-0.00293518	-0.0248257	-0.0210525	0.00917065	Ticam2	intron	peak.206694
-0.0784396	-0.148727	0.100623	0.197932	0.0288165	-0.0815188	0.0263492	-0.0638959	Ticam2	promoter	peak.206695
0.0317359	-0.00417236	0.121598	0.0868551	-0.026149	-0.00670237	0.00661392	-0.0261208	Tmed7	intron	peak.206696
-0.00298213	-0.00754404	0.0102552	0.0383499	-0.0370816	0.00894447	-0.0687508	0.00061471	Tmed7	intron	peak.206697
0.00256614	-0.00372757	-0.0100765	0.0544987	-0.00448275	-0.00404225	0.0364492	-0.00542536	Tmed7	intron	peak.206698
-0.0774894	-0.08743	0.044919	0.17866	0.0405083	-0.00918841	-0.129255	-0.0899929	Tmed7	promoter	peak.206699
-0.0060391	-0.0436098	-0.0178252	-0.106486	0.0394307	0.0120742	0.0948254	0.0514304	Tmed7	promoter	peak.206700
-0.075176	-0.0647717	-0.0387179	0.113681	0.086913	0.115359	-0.189776	-0.127855	Eif1a	promoter	peak.206701
-0.0611467	0.0427498	0.0520689	0.0182224	-0.012485	-0.0320914	0.0484366	-0.0255235	Eif1a	intron	peak.206702
-0.0387949	-0.0119585	0.0388014	0.110812	0.014513	-0.00632806	-0.0408523	-0.0549961	Eif1a	intron	peak.206703
-0.00636222	-0.0198146	-0.014676	0.00716054	-0.0155937	-0.0306066	0.0558682	-0.00994386	Eif1a	intron	peak.206704
-0.0782728	0.0269939	-0.0935529	0.067863	0.06726	0.186419	-0.091897	-0.090417	Eif1a	exon	peak.206705
-0.066104	-0.0462113	0.1755	0.0626739	-0.0212661	-0.00305082	-0.0690661	-0.0753459	Eif1a	intron	peak.206706
-0.0309151	-0.0326201	0.309938	0.0340635	-0.0353697	-0.023714	-0.0731566	-0.0306771	Eif1a	intron	peak.206707
0.0299709	-0.0568821	0.0296262	0.000929618	-0.016906	-0.0374882	0.0095112	-0.00230009	Eif1a	intron	peak.206708
-0.0114403	-0.0108841	0.00224616	0.0707444	-0.0155502	-0.0320802	-0.0967831	-0.0176632	Eif1a	exon	peak.206709
-0.0206724	-0.0503863	0.109547	0.240913	-0.0603955	-0.0563211	-0.1015	-0.0857653	Eif1a	intergenic	peak.206710
-0.0679305	-0.0693849	-0.049845	0.139369	-0.00162486	0.0404318	-0.0507083	-0.0452345	Cdo1	intergenic	peak.206711
-0.00539416	-0.0437799	0.0323629	0.0553959	-0.00797814	0.00898351	-0.0170628	-0.0283672	Cdo1	intergenic	peak.206712
0.019906	-0.032195	0.0369388	-0.0021273	-0.0577046	-0.0204745	-0.0178438	0.00403878	Cdo1	promoter	peak.206713
0.117484	0.0423003	0.0605364	0.12016	-0.163136	-0.0687368	-0.168432	-0.00764806	Cdo1	promoter	peak.206714
-0.0589242	-0.0630443	0.0310246	0.0300958	0.0267116	0.0118875	-0.100251	-0.0219389	Atg12	exon	peak.206715
-0.021724	0.0115926	0.0173142	0.0067383	-0.00527692	0.0357473	0.0707976	-0.0202434	Atg12	exon	peak.206716
0.0020001	-0.0398769	-0.0192623	-0.126558	0.026042	0.0182776	0.0641342	0.0693712	Atg12	promoter	peak.206717
-0.0905841	-0.152081	0.313277	0.12601	0.00483503	-0.0584079	-0.181925	-0.0747475	Ap3s1	promoter	peak.206718
-0.0254171	-0.104811	0.257212	0.140606	-0.0211635	-0.0334969	-0.166567	-0.0974634	Ap3s1	intron	peak.206719
-0.0517116	-0.0344104	0.0452977	-0.00603097	-0.0135414	0.0383086	-0.142785	-0.0132329	Ap3s1	intron	peak.206720
0.0252628	0.00919323	0.0241842	-0.239884	-0.186781	0.0655542	-0.201027	0.121103	Ap3s1	intron	peak.206721
0.189589	-0.124745	-0.0610382	-0.00315851	-0.0831019	-0.0298379	-0.144447	0.0868658	Ap3s1	intron	peak.206722
-0.00957955	-0.0341002	0.00328849	0.0307267	0.0459556	-0.0271422	-0.0350357	-0.00708879	Ap3s1	intron	peak.206723
-0.0115185	0.00313877	-0.00874683	-0.0070289	-0.0304344	-0.0217292	-0.0603581	0.0511223	Ap3s1	intron	peak.206724
-0.0220799	-0.0148985	-0.00908085	0.0628667	-0.00540341	0.00482203	-0.0771716	-0.0492559	Ap3s1	intron	peak.206725
-0.0525011	0.0257028	0.0320975	0.0664778	-0.0255682	0.000830168	-0.0942232	-0.017685	Ap3s1	intron	peak.206726
-0.11602	-0.11567	-0.0693807	0.340249	0.143617	0.030109	-0.0652257	-0.110051	Ap3s1	intron	peak.206727
-0.1105	-0.0842589	-0.0750328	0.308563	0.0671974	0.0496	-0.0113704	-0.106847	Ap3s1	intron	peak.206728
-0.087183	-0.146156	0.191931	-0.017132	-0.0403886	-0.0412793	-0.0997469	-0.00248155	Ap3s1	intron	peak.206729
-0.0612755	-0.15005	0.168766	0.0166914	-0.0713201	-0.0324701	-0.106794	0.0109117	Ap3s1	intergenic	peak.206730
-0.0187848	-0.00939749	0.0278549	0.0481749	0.00710166	-0.0417857	-0.0202741	-0.0317211	Ap3s1	intergenic	peak.206731
-0.10251	-0.113436	0.488658	-0.072153	-0.0495313	-0.0824545	0.0279024	-0.077686	Ap3s1	intergenic	peak.206732
-0.0594676	0.117131	0.0260041	0.107251	0.0311103	-0.00897077	-0.0150473	-0.0531639	Ap3s1	intergenic	peak.206733
-0.0232142	-0.0669833	-0.00584675	0.259697	-0.0282194	-0.0157505	-0.0507628	-0.0312209		intergenic	peak.206734
-0.0504408	0.0397191	0.0360399	-0.0269946	0.0130743	-0.024109	-0.0635404	-0.0201503		intergenic	peak.206735
-0.0739454	0.0563329	0.115688	0.179194	-0.0162682	-0.0383062	-0.114503	-0.0562115		intergenic	peak.203718
-0.0487989	0.172966	0.0158857	0.0110868	-0.0451606	-0.000864171	-0.0795756	0.00458859	Commd10	intergenic	peak.206736
-0.152118	1.12808	-0.210735	-0.0407321	-0.0706942	0.327806	-0.171893	-0.165063	Commd10	intergenic	peak.206737
0.0139364	0.0299029	0.0121319	0.032389	0.0250719	-0.037054	-0.0671758	-0.0270726		intergenic	peak.203719
-0.0373986	0.880267	-0.183202	0.0224345	-0.108069	0.195786	-0.154482	-0.116727	Commd10	intergenic	peak.206738
-0.0547543	0.28838	0.00883479	0.00549402	-0.021659	0.0726214	-0.0130408	-0.0489673	Commd10	intergenic	peak.206739
-0.0365158	0.0394124	0.0413068	-0.00039717	-0.0559882	0.0557955	-0.00328999	0.0148377	Commd10	intergenic	peak.206741
0.098448	0.0286257	-0.0792504	-0.113635	-0.0790154	-0.0371455	0.0614259	0.121936	Commd10	promoter	peak.206742
-0.0637362	0.0391748	0.050425	-0.0483702	0.0108588	0.0185512	0.0517909	-0.0384998	Commd10	promoter	peak.206743
-0.063863	0.0176012	-0.0928549	0.0010879	-0.00219054	0.192373	0.0774763	-0.0872543	Commd10	intron	peak.206744
-0.0567328	-0.00369739	0.0535425	0.0250296	0.000833506	0.0569738	-0.0115852	-0.0331798	Commd10	intron	peak.206745
-0.0420315	0.0509666	-0.0260129	0.0143292	-0.00360731	-0.00819382	0.101255	-0.027082	Commd10	intron	peak.206746
-0.0229752	0.0502064	0.0633943	-0.0418341	-0.0323307	-0.0024776	0.0624837	-0.0230697	Commd10	intron	peak.206747
-0.119293	-0.174875	0.274417	0.217067	-0.00307789	-0.113632	0.472236	-0.146643	Commd10	intron	peak.206748
-0.0839027	0.224636	-0.117379	0.0418665	0.0130426	0.195791	-0.0717583	-0.0864385	Commd10	intron	peak.206749
-0.0116569	0.0120479	0.0242478	0.0077026	-0.0153841	0.0183504	-0.00994723	-0.00930071	Commd10	intron	peak.206750
-0.118116	0.288596	-0.126586	0.043588	0.01394	0.320362	-0.0954472	-0.0983389	Commd10	intron	peak.206751
-0.08999	-0.0597162	-0.0540472	0.183488	-0.030635	0.104648	-0.0667712	-0.0814431	Commd10	intron	peak.206752
-0.109032	-0.100261	0.310553	0.118716	-0.0599683	-0.0552319	0.111335	-0.0945168	Commd10	intron	peak.206753
-0.0342304	-0.0368351	0.0156269	0.0190542	0.0263606	0.0502122	0.0637141	-0.033825	Commd10	intron	peak.206754
-0.106811	-0.0909345	0.364456	0.105673	-0.0136914	-0.0922231	0.31655	-0.0961778	Commd10	intron	peak.206756
-0.0184655	-0.0375431	0.0376585	-0.0261012	-0.0512026	-0.0291487	0.112711	-0.026033	Commd10	intron	peak.206759
-0.0374549	0.0491999	0.00204254	-0.00740083	-0.00165703	0.015651	-0.0251774	-0.0183271	Commd10	intergenic	peak.206761
-0.135695	1.37215	-0.164864	-0.115661	-0.0759756	0.0294316	0.0559848	-0.130866		intergenic	peak.206763
-0.0250173	-0.0616121	-0.0192929	0.0838077	-0.0213654	-0.0331471	-0.0608677	-0.0358128		intergenic	peak.203720
-0.0355789	0.257187	-0.0243963	-0.0008961	0.00875368	0.0282616	0.00792672	-0.0471328		intergenic	peak.206764
-0.041624	0.290738	-0.0125636	0.102618	-0.0292057	-0.0276922	0.306315	-0.0603653		intergenic	peak.206765
-0.0389309	0.0796975	0.0138622	0.013111	0.0307003	0.0190593	0.0264527	-0.0600238		intergenic	peak.206766
-0.00925117	-0.0412931	-0.0197225	-0.0474265	-0.0175565	-0.0249268	0.157043	0.0416736		intergenic	peak.206769
0.0119738	-0.0519488	0.0262957	-0.0464664	0.028884	0.0087141	0.0182841	0.0391258		intergenic	peak.206770
-0.00826123	-0.0482134	0.0277854	-0.0177719	-0.0374245	-0.0357766	0.222875	0.0572018		intergenic	peak.206771
-0.0823644	-0.0942292	0.243229	0.214655	-0.0591684	-0.066088	-0.0751792	-0.0824954		intergenic	peak.203721
-0.0285964	-0.0315047	0.0381058	0.0639914	-0.0348116	-0.0159742	-0.0896152	-0.0382627		intergenic	peak.203722
0.0150763	-0.00527325	0.000508347	-0.0121808	-0.0105388	-0.0216057	0.00294612	0.00336356		intergenic	peak.206777
-0.0429879	0.00613782	-0.0159626	0.0686272	0.0179733	0.0187803	-0.0758519	-0.0170367	Eno1b	intergenic	peak.206781
0.00042947	-0.046096	0.0187792	0.0445976	-0.0106048	-0.00736267	-0.0507232	-0.0106534		intergenic	peak.203723
-0.0178235	0.0532053	0.0323659	-0.036669	0.00244713	-0.0150763	-0.000818769	-0.0155648	Eno1b	promoter	peak.206782
0.0474703	-0.000937436	0.0150984	0.0477242	0.0419105	-0.00584994	-0.005633	-0.00853002		intergenic	peak.206788
0.0255211	-0.0117863	0.0566932	0.0628769	-0.0424372	-0.0101542	0.0677816	-0.00232211		intergenic	peak.206791
-0.0111682	-0.0487249	-0.0167176	0.0300868	0.00205059	-0.0130426	-0.0326325	0.00691678		intergenic	peak.206793
0.0320005	-0.0269518	0.019285	0.0522082	-0.0700993	-0.0228524	-0.0764195	0.014224		intergenic	peak.203724
0.00069739	-0.0533507	0.0142379	0.0415927	-0.0122091	-0.00602702	-0.0517023	0.00019685		intergenic	peak.206795
0.00919045	-0.0280031	-0.0229775	0.0315101	-0.0181932	0.0339776	0.0582212	-0.010821		intergenic	peak.206796
-0.0519582	-0.0594205	-0.00620472	0.145568	0.0210524	-0.0120829	-0.0507045	-0.0349158		intergenic	peak.203725
0.0100162	-0.0109476	-0.0183772	-0.0178522	0.0136844	-0.0301387	-0.0458491	-0.0214373		intergenic	peak.206800
-0.146523	-0.204614	0.0738697	0.19046	0.149758	-0.0691142	-0.260215	-0.0805262	Svil	intergenic	peak.203726
0.0157244	0.0107529	-0.0245335	-0.0488836	-0.023968	0.00722071	0.0195178	0.00730509		intergenic	peak.206802
-0.0166829	-0.0339176	-0.013163	0.0343596	-0.00480987	0.0027407	-0.060622	0.0100025	Svil	intergenic	peak.203727
-0.0777063	-0.148541	-0.0280619	0.00555094	0.0643944	-0.00416949	-0.0566356	0.0144697	Svil	promoter	peak.203728
0.0593511	-0.00651679	-0.063995	0.0849491	-0.0626395	-0.0213186	-0.0184537	0.0894248	Svil	intron	peak.203729
-0.0830612	-0.0958442	0.275424	0.22025	-0.0563273	-0.0977737	-0.0727654	-0.0686355	Svil	intron	peak.203730
-0.0130639	-0.0674067	-0.0336266	0.0925155	-0.00396627	0.00231864	-0.0510383	-0.0188378	Svil	intron	peak.203731
-0.0454887	-0.0834149	0.0701878	0.133422	-0.0497916	-0.0480918	0.0245859	-0.0128878		intergenic	peak.206813
-0.0530489	-0.0722419	0.0406646	0.119474	0.047885	-0.0592366	-0.0511507	-0.0417756	Svil	intron	peak.203732
-0.0267755	-0.0283003	0.00248808	0.160616	0.0118637	0.0129387	-0.0136309	-0.0567585	Svil	intron	peak.203733
-0.0041149	-0.00919015	-0.00917464	-0.0709603	-0.0423181	-0.0491411	-0.0402367	0.12468	Svil	intron	peak.203734
-0.141403	-0.0636897	0.0496858	0.169881	0.198922	-0.0497875	-0.180204	-0.112905	Svil	intron	peak.203735
0.00669026	0.0116697	0.0774649	0.0559535	-0.0814796	-0.0590417	-0.104774	0.0195314		intergenic	peak.206814
-0.071868	-0.0284094	-0.0438067	0.221969	0.045554	-0.026613	-0.0628668	-0.0606022	Svil	intron	peak.203736
-0.169724	-0.176809	0.148374	0.592363	0.0783362	-0.0711778	-0.205555	-0.178006	Svil	exon	peak.203737
-0.0472559	-0.0615184	0.888992	0.108472	-0.295994	-0.272567	-0.250405	-0.180496	Dtwd2	intron	peak.206816
0.11919	0.0357107	-0.00261022	0.0051074	-0.0782574	-0.0751811	-0.0518066	0.0382738	Dtwd2	intron	peak.206817
0.176372	0.142009	0.0425155	-0.0268009	-0.158558	-0.139594	-0.134233	0.0268717	Dtwd2	intron	peak.206818
-0.0162477	0.00656373	0.0571647	0.0230471	-0.0585792	-0.0719422	-0.0382454	0.0226078	Dtwd2	promoter	peak.206819
-0.0484686	-0.00821028	0.00471362	-0.0515172	-0.112193	-0.0440697	0.237701	0.069423	Dtwd2	intron	peak.206820
0.035076	0.00577884	-0.0683738	-0.127218	-0.0106126	-0.0185447	0.100064	0.111014	Dtwd2	promoter	peak.206821
0.141597	0.219404	-0.0611084	-0.0133032	-0.240156	-0.153498	-0.116244	0.184656	Dtwd2	intergenic	peak.206822
-0.0189169	-0.0660629	0.000223206	-0.0465064	-0.0620987	-0.0513274	-0.017318	-0.0388492	Dtwd2	intergenic	peak.206823
-0.170593	-0.163931	0.215628	0.369269	0.0335001	-0.1074	-0.119388	-0.140826	Dtwd2	intergenic	peak.206824
-0.178247	-0.0511789	0.733174	0.330081	-0.148883	-0.196104	-0.167178	-0.214836	Dtwd2	intergenic	peak.206825
-0.024194	-0.0139569	0.0104664	0.117075	-0.0136078	0.00297698	-0.00837349	-0.0287166	Dtwd2	intergenic	peak.206826
-0.0127735	0.0364827	-0.0578439	0.0505215	0.0338995	-0.0220767	-0.078589	-0.0357563	Dtwd2	intergenic	peak.206827
-0.0282994	-0.0337952	-0.0170288	0.291704	0.00706707	-0.00914671	-0.0638164	-0.010842	Dmxl1	intergenic	peak.206828
-0.0816213	0.0053662	0.0910395	0.171038	-0.0397625	-0.00816875	-0.00748098	-0.0693536	Dmxl1	intergenic	peak.206829
-0.0247437	-0.0218983	-0.0381767	0.0599596	-0.046197	-0.0178257	0.0779685	0.0181407	Dmxl1	intergenic	peak.206830
-0.181278	-0.15417	0.0816808	0.366072	-0.026967	-0.0426069	0.532552	-0.166909	Dmxl1	intergenic	peak.206831
-0.00367823	-0.0436042	0.0161374	0.0509685	0.00766692	0.0152098	-0.0249098	0.0303292	Svil	intron	peak.203738
0.0551488	-0.0386724	-0.0526154	-0.149283	0.0318242	-0.0331317	0.109416	0.106118	Dmxl1	promoter	peak.206832
0.124518	0.0417254	0.0421501	-0.0545385	-0.0386042	-0.0580922	-0.0682044	-0.00341506	Dmxl1	intron	peak.206833
0.0241172	-0.0289551	0.0406162	0.0440781	-0.0252643	-0.0040113	0.0178888	-0.0350112	Dmxl1	intron	peak.206834
-0.0122842	0.0218472	0.0155752	-0.0352262	-0.00654859	0.00828881	-0.0336677	-0.0331881	Dmxl1	exon	peak.206835
-0.027238	-0.0138705	-0.00776762	0.0997107	0.00248358	-0.0107802	0.038376	-0.00476417	Svil	intron	peak.203739
-0.00807672	-0.0131261	0.0124944	-0.00695469	-0.0369312	0.00511217	0.0444574	0.011682	Svil	intron	peak.203740
0.00182807	0.0553722	-0.0104029	0.070428	-0.0559384	-0.00132872	-0.0380378	-0.00633744	Dmxl1	intron	peak.206836
-0.0382654	0.103812	-0.0236904	0.105233	-0.048331	-0.0125051	-0.085254	0.00463849	Dmxl1	promoter	peak.206837
-0.0485603	-0.0749269	0.107954	0.0789944	0.00726652	0.00258975	-0.0752377	-0.015651	Dmxl1	intergenic	peak.206838
0.0287176	-0.00233586	0.0358438	-0.0690299	-0.0655992	-0.0309735	0.133259	0.0165072	Dmxl1	intergenic	peak.206839
-0.0144172	-0.00526664	-0.0548688	-0.0962242	0.0639208	0.00405577	0.0774139	0.0499737	Tnfaip8	promoter	peak.206840
0.0534125	0.119732	-0.0894557	0.00659328	0.0386644	0.0745894	-0.0292558	-0.0796672	Tnfaip8	intron	peak.206841
0.0305491	0.36977	0.0313225	-0.0025069	-0.0725906	-0.0179422	0.0773716	-0.0819004	Tnfaip8	intron	peak.206842
-0.0134704	-0.0280543	0.03123	0.0483596	0.034871	-0.00630803	0.0598648	-0.0440686	Tnfaip8	intron	peak.206843
-0.00420034	0.0107273	-0.0376066	0.0395465	-0.0124728	-0.0522013	-0.0268387	0.0355389	Svil	intron	peak.203741
-0.0507549	0.0245577	0.0423168	0.103089	0.066795	-0.0238324	0.0180514	-0.0487554	Tnfaip8	intron	peak.206844
0.0370177	-0.0634852	0.0119635	0.0377387	-0.00790482	0.0231727	-0.0340375	-0.0099965	Tnfaip8	intron	peak.206845
-0.013746	0.0204965	0.00366906	0.0180264	0.0107565	-0.0462823	-0.0493655	0.0234353	Tnfaip8	intron	peak.206846
0.0121102	0.101364	0.0834401	-0.000751449	-0.0756096	-0.0713656	-0.0969398	0.056443	Tnfaip8	intron	peak.206847
-0.0793847	-0.0193927	0.0741366	0.0021562	-0.0201499	-0.00227122	0.0792271	-0.0223058	Tnfaip8	intron	peak.206848
-0.0728599	-0.000435995	0.0548241	0.00888377	-0.0142776	-0.0201075	0.0869829	0.0420129	Tnfaip8	intron	peak.206849
-0.0933578	-0.0401481	0.0390515	0.233912	0.0410724	0.00981395	0.0348029	-0.0685286	Tnfaip8	intron	peak.206850
-0.1858	0.016376	0.115757	0.107797	0.102698	-0.106329	-0.0976557	-0.0197975	Tnfaip8	intron	peak.206851
-0.213497	-0.100814	0.490725	0.160242	0.0282709	-0.161108	-0.0918011	-0.119029	Tnfaip8	intron	peak.206852
-0.0255987	0.103819	-0.0548909	-0.087564	0.0345796	0.00286583	0.0428135	0.0287193	Tnfaip8	intron	peak.206853
-0.218135	-0.0910045	0.00311832	0.192982	0.308675	0.0684646	-0.105404	-0.207237	Tnfaip8	promoter	peak.206854
-0.0986313	0.129524	-0.0798245	0.102468	0.0701042	0.219819	-0.108864	-0.137801	Tnfaip8	promoter	peak.206855
-0.185949	-0.130074	-0.0752007	0.358564	0.289568	0.0106145	-0.140223	-0.171225	Tnfaip8	intron	peak.206856
-0.240732	-0.113024	0.20945	0.165966	0.0873552	-0.0473796	0.228094	-0.145599	Tnfaip8	intron	peak.206857
0.127796	0.242413	-0.097637	-0.150069	-0.0912454	0.058944	0.0292169	0.0340032	Tnfaip8	intron	peak.206858
-0.17492	-0.174543	0.722262	0.0137392	-0.020234	-0.185543	0.232542	-0.172078	Tnfaip8	promoter	peak.206859
0.0234203	0.100996	0.161183	-0.119364	-0.0310368	-0.0736579	-0.171904	0.00789472	Tnfaip8	promoter	peak.206860
0.0192046	-0.0695234	0.124233	-0.00878368	-0.0409691	-0.0984561	-0.0185464	0.05812	Tnfaip8	promoter	peak.206861
-0.106901	-0.116915	0.381803	-0.0693893	-0.0443117	-0.125185	0.130342	-0.0638132	Tnfaip8	intron	peak.206862
-0.0721889	-0.0530688	0.352647	0.0222603	-0.0591515	-0.119891	0.0837396	-0.061053	Tnfaip8	intron	peak.206863
0.0696161	0.113954	0.133427	0.0164839	-0.0455333	-0.0533152	-0.0382229	-0.0225654	Tnfaip8	intron	peak.206864
-0.112387	0.0625161	0.124212	0.19247	0.0951819	-0.0209306	-0.12124	-0.109006	Tnfaip8	intron	peak.206865
0.0116656	0.00427761	-0.0960895	0.106181	-0.0229392	0.00100536	-0.165056	-0.0411056	Svil	intron	peak.203742
-0.106283	-0.0841294	0.632507	-0.0447943	-0.110611	-0.147208	0.0553324	-0.0689706	Tnfaip8	intron	peak.206866
-0.170886	-0.127298	0.881585	-0.0179494	-0.111673	-0.189449	0.160538	-0.109461	Tnfaip8	promoter	peak.206867
-0.328101	-0.312406	1.01016	-0.0325611	-0.0195736	-0.307579	-0.0793385	-0.181524	Tnfaip8	promoter	peak.206868
-0.065339	-0.2679	0.18571	0.12778	0.114378	-0.101062	0.0752724	-0.0683741	Tnfaip8	promoter	peak.206869
-0.148565	-0.185801	0.227743	0.128286	0.143765	-0.0968538	0.0569741	-0.128483	Tnfaip8	promoter	peak.206870
-0.129409	-0.114266	0.44718	0.199771	0.0236697	-0.109666	0.182098	-0.144744	Tnfaip8	intron	peak.206871
-0.123861	-0.0978268	0.312316	0.208827	0.0120154	-0.0955395	-0.00129016	-0.0737189	Tnfaip8	intron	peak.206872
-0.292275	-0.258395	0.363126	0.352365	0.102635	-0.0596744	0.333482	-0.217144	Tnfaip8	intron	peak.206873
-0.493345	-0.469093	0.704061	0.482601	0.411437	-0.184741	0.0089083	-0.416311	Tnfaip8	intron	peak.206874
-0.191585	-0.176794	0.136925	0.423779	0.201317	-0.104228	-0.0467797	-0.16911	Tnfaip8	intron	peak.206875
-0.0526857	-0.0412719	0.0490344	0.0726821	0.0737393	0.0325717	-0.0238734	-0.0288658	Tnfaip8	intron	peak.206876
-0.106543	-0.0985468	0.133527	0.192095	0.0277335	-0.0396225	0.00645357	-0.0986453	Tnfaip8	intron	peak.206877
-0.137719	-0.126353	0.0445446	0.420621	0.0404794	-0.0478131	-0.0631486	-0.115342	Tnfaip8	intron	peak.206878
-0.338317	-0.313876	0.136486	0.661385	0.224158	-0.0314175	-0.0784527	-0.279667	Tnfaip8	intron	peak.206879
-0.102843	-0.0464742	0.255646	0.120488	-0.0243179	-0.0867563	0.0157026	-0.0780262	Tnfaip8	intron	peak.206880
-0.228056	-0.220441	0.837424	0.0445896	-0.0443363	-0.218853	-0.059462	-0.172196	Tnfaip8	intron	peak.206881
-0.098594	-0.0705808	0.245815	0.263852	-0.0278182	-0.0773719	0.00997783	-0.0865853	Tnfaip8	intron	peak.206882
-0.0769452	-0.0912496	0.0738866	0.228871	0.0162138	-0.0848757	-0.0491963	-0.05584	Tnfaip8	intron	peak.206883
-0.0565937	-0.0351035	0.106146	-0.00503567	0.0628901	-0.0182996	0.0177959	-0.054805	Tnfaip8	exon	peak.206884
-0.0783356	-0.0740149	0.186829	0.168205	-0.0472713	-0.0556627	-0.0996548	-0.0715155	Tnfaip8	intron	peak.206885
-0.119313	-0.119532	0.349961	0.281659	-0.00356622	-0.0921602	-0.0704142	-0.0940132	Tnfaip8	intron	peak.206886
-0.215503	-0.172382	0.296784	0.840669	0.0790791	-0.130786	-0.0715133	-0.209122	Tnfaip8	intron	peak.206887
-0.111272	-0.110256	0.269305	0.0685755	-0.00883436	-0.0824358	0.0862651	-0.064149	Tnfaip8	intergenic	peak.206888
-0.0190559	0.0207704	0.033091	0.0561992	-0.00960537	-0.0671053	0.112496	-0.0240346	Svil	intron	peak.203743
-0.0460084	0.0367044	-0.00188124	0.117937	0.0171364	-0.0198872	-0.0490077	-0.0834908	Hsd17b4	intergenic	peak.206889
-0.0302206	0.0299962	-0.00253471	0.151673	-0.0188708	-0.0168086	0.0477901	-0.0493952	Hsd17b4	intergenic	peak.206890
0.0303541	-0.042723	0.0106551	-0.0639318	-0.0463036	-0.00815561	0.0292936	0.0707674	Hsd17b4	promoter	peak.206891
0.0201542	-0.0356906	-0.0430449	0.0276508	0.00251819	0.0412369	-0.0749064	-0.00479473	Hsd17b4	intron	peak.206892
-0.026556	-0.039592	0.0164013	-0.0243062	0.0121974	-0.0233118	0.0326356	0.00575328	Hsd17b4	intron	peak.206893
0.015034	-0.0173019	0.0396357	0.0280974	-0.0776162	-0.0150091	0.027461	-0.008265	Hsd17b4	intron	peak.206894
-0.00623998	0.0787342	-0.184651	-0.0419772	-0.0807351	0.0786326	-0.138365	0.0828708	Hsd17b4	intron	peak.206895
-0.0328663	-0.00169348	-0.00134266	0.0274255	-0.0341269	-0.0151214	-0.0296742	-0.0226713	Hsd17b4	intron	peak.206896
-0.0647692	-0.148078	0.225046	0.175254	-0.0510532	-0.0988178	0.0320686	-0.0649755	Svil	intron	peak.203744
-0.051967	0.0633036	0.106657	0.193092	-0.0112599	-0.0451941	-0.0911243	-0.0727033	Hsd17b4	intergenic	peak.206897
-0.0476615	0.0302717	0.0134967	0.0349678	-0.00284905	-0.00548137	-0.0626749	-0.0217462	Svil	intron	peak.203745
-0.0475286	-0.0619137	0.43796	0.0849915	-0.0244887	-0.0639046	-0.0609074	-0.0724311		intergenic	peak.206898
-0.0434298	-0.0420099	0.464352	0.0345108	-0.0493648	-0.0665818	-0.0723865	-0.0592671		intergenic	peak.206899
0.135265	0.0201646	-0.0144477	-0.119137	-0.128692	-0.100746	0.0602189	0.146507	Svil	promoter	peak.203746
-0.0370959	-0.0424973	0.0356138	0.0716027	-0.0293776	-0.00152849	-0.0270579	-0.0139961	Svil	promoter	peak.203747
-0.0150995	-0.0225561	0.0145492	0.0193456	-0.058435	-0.028969	-0.0691923	0.00296443	Svil	promoter	peak.203748
0.0124982	0.000678528	-0.00652	0.017082	-0.0892289	-0.0404779	0.0457069	0.004755	Svil	intron	peak.203749
-0.0690478	-0.0130361	0.0848388	-0.0418789	-0.149345	-0.104526	0.371416	0.0352256	Svil	intron	peak.203750
-0.0326451	-0.0482602	-0.000876846	0.0352531	0.00783984	-0.0388709	0.0136934	-0.0398735	Svil	promoter	peak.203751
-0.0553771	-0.0414867	0.0690309	0.0859982	-0.00529407	-0.0328405	-0.0234217	-0.0305422	Svil	promoter	peak.203752
0.0107142	0.00388899	0.0457362	0.0115166	-0.0550213	-0.0587721	0.10029	0.0450122		intergenic	peak.206906
0.023649	0.0294385	-0.0218291	-0.00863604	-0.0483013	-0.0214953	0.0905884	0.0685668		intergenic	peak.206907
-0.0136753	0.155495	-0.0909816	-0.0748331	-0.101859	0.0240374	-0.0536257	0.0782256	Svil	intron	peak.203753
-0.0154415	-0.0437641	0.0547847	0.0849676	-0.0525441	-0.0401463	-0.0672722	-0.0117901	Svil	exon	peak.203754
-0.0172647	-0.0286686	0.012591	0.0511511	-0.0177643	-0.0129545	-0.0405095	-0.0470474	Svil	promoter	peak.203755
-0.0367171	-0.0474783	0.00456613	0.0787599	0.00495539	0.00474832	-0.0746147	-0.0467865	Svil	exon	peak.203756
-0.0766597	-0.0742837	0.114758	0.598305	-0.0405691	-0.0530453	-0.0301215	-0.0876386	Svil	intron	peak.203757
0.0156889	-0.0466808	0.0468486	-0.0259693	0.0223309	-0.0373431	0.0285679	0.00102318		intergenic	peak.206914
-0.0367109	0.0258705	0.0355417	0.102867	-0.00843425	-0.0169793	-0.0322742	0.0107794	Svil	intron	peak.203758
-0.0325231	-0.0271349	0.0693871	0.0221934	-0.00753183	-0.014827	-0.0358379	-0.0211725		intergenic	peak.206916
-0.00683779	0.0751403	-0.0260431	0.0213314	-0.0384745	-0.0475097	-0.0612884	-0.0222361	Svil	intron	peak.203759
-0.0395263	-0.016379	-0.00197105	-0.0378367	-0.0412748	0.0653972	0.028628	0.00232296		intergenic	peak.206917
-0.0177957	-0.0527818	0.0409685	-0.033715	-0.0200745	0.00541939	0.00126538	-0.0156332	Svil	intron	peak.203760
-0.0576194	-0.0866202	0.341604	0.0190024	0.0126561	-0.0279051	-0.0851032	-0.054488	Svil	exon	peak.203761
-0.000349208	0.01921	-0.0116341	0.108013	-0.0515342	-0.0272937	0.021355	-0.034895	Svil	intron	peak.203762
-0.0506197	-0.0206324	-0.00229279	0.0754907	0.00165023	0.0438668	-0.046265	-0.0235401	Svil	promoter	peak.203763
-0.0350383	-0.0391805	0.19519	0.0462712	-0.0102443	-0.0235206	-0.0115806	-0.0310183		intergenic	peak.206923
-0.0584476	-0.0375606	0.024571	0.0171815	0.000601311	-0.0418902	-0.0318566	0.0119709	Svil	promoter	peak.203764
-0.0827462	-0.0338552	0.0453049	0.162062	-0.0710456	-0.0753776	0.0119083	-0.0340676	Svil	intergenic	peak.203765
0.0309448	0.0527189	0.0456481	0.0140413	-0.121793	-0.0995364	-0.100735	0.126851	Svil	intergenic	peak.203766
0.00793426	0.0550468	-0.0270915	-0.0292133	0.00107972	-0.0202368	-0.0157939	0.00501617		intergenic	peak.206930
-0.0432591	-0.00753001	0.131794	0.111399	-0.053587	0.0125436	-0.111804	-0.0427485	Svil	intergenic	peak.203767
0.010631	0.0307685	0.129433	0.0139939	-0.0975635	-0.0844007	-0.0697673	0.0188274	Svil	intergenic	peak.203768
-0.0619263	-0.0631442	-0.00624902	-0.00504398	0.054827	0.0733859	-0.0646581	-0.0493347		intergenic	peak.206936
-0.129913	-0.116804	0.946271	-0.0411399	-0.127433	-0.136904	-0.0416729	-0.109693		intergenic	peak.206937
0.307427	0.126618	-0.0816027	-0.0693257	-0.0879249	-0.0612112	-0.0804363	0.0713926		intergenic	peak.206938
0.0727848	0.129758	0.0118367	-0.0507038	-0.046581	-0.0691416	0.104546	0.0467698	Zfp438	intergenic	peak.203769
-0.0077622	0.0348701	0.00439794	0.0121214	0.0183086	0.0096511	0.0131925	-0.0317572		intergenic	peak.206941
-0.155556	-0.143063	0.683933	0.0915131	-0.0656782	-0.139468	-0.0225892	-0.136037		intergenic	peak.206944
0.147722	0.119851	-0.208794	0.146732	0.0810008	0.0785567	-0.179844	-0.154499		intergenic	peak.206945
-0.00387451	0.0598892	0.0228305	0.0562123	0.000223477	-0.0347224	-0.0258869	-0.0480932		intergenic	peak.206946
-0.0187402	0.0299544	0.094083	0.0914248	-0.072446	-0.0625169	-0.0324558	0.00139068	Srfbp1	intergenic	peak.206947
-0.0256594	-0.0268352	-0.0271442	0.0333148	0.0357072	0.0405068	-0.0447162	0.00311944	Srfbp1	intergenic	peak.206948
-0.00683295	-0.0405127	0.043575	-0.0664207	-0.0211617	-0.00890279	0.0325803	0.0534188	Srfbp1	promoter	peak.206949
-0.0303675	0.00979898	0.027259	0.195935	0.0256157	0.0240664	-0.0566847	-0.0556495	Srfbp1	promoter	peak.206950
-0.0732919	-0.107845	0.327815	0.0392727	0.0492222	-0.101692	-0.0645387	-0.0615783	Srfbp1	intron	peak.206951
-0.01882	0.0308909	0.14007	0.0596518	-0.0265394	-0.0594481	0.0190693	-0.0393219	Srfbp1	intron	peak.206952
-0.0881802	-0.140617	0.515352	-0.027387	-0.0643746	-0.147768	0.0464631	-0.0644558	Srfbp1	intron	peak.206953
-0.0774444	-0.169657	0.317755	0.213661	0.0995628	-0.169552	-0.107016	-0.125052	Srfbp1	promoter	peak.206954
-0.18321	-0.245657	0.639873	0.25893	0.177058	-0.29361	-0.121856	-0.210731	Srfbp1	promoter	peak.206955
-0.0851832	-0.060678	0.175124	0.265659	-0.0278875	-0.0156974	-0.0408177	-0.0716611	Srfbp1	promoter	peak.206956
-0.101076	-0.0782272	0.231323	0.188542	-0.0360473	-0.105335	0.0794063	-0.0609835	Srfbp1	intergenic	peak.206957
-0.118316	-0.0970278	0.268776	0.323081	0.0759576	-0.123267	-0.0623361	-0.118528	Srfbp1	intergenic	peak.206958
-0.0509817	0.00478697	-0.0164059	0.085418	0.0435633	-0.00113279	0.0128065	-0.0402686	Srfbp1	intergenic	peak.206959
-0.0295468	-0.0713641	0.346891	0.059496	-0.0539953	-0.0918776	0.00742497	-0.0577748	Srfbp1	intergenic	peak.206960
-0.121674	-0.102013	0.222443	0.342461	0.0334576	-0.0826506	-0.0885267	-0.112094	Srfbp1	intergenic	peak.206961
-0.0801279	-0.0545898	-0.00562313	0.1207	0.00744009	0.0178877	-0.0335666	-0.0654363	Srfbp1	intergenic	peak.206962
-0.0444716	-0.0384906	0.14827	0.108385	0.0626103	-0.0405252	-0.0417765	-0.0529485	Srfbp1	intergenic	peak.206963
-0.0841697	-0.107573	0.198207	0.214619	0.0302093	-0.091617	-0.0573784	-0.0661961	Srfbp1	intergenic	peak.206965
-0.0738399	-0.100908	0.113706	0.428397	0.0585576	-0.101776	-0.0215722	-0.101062	Srfbp1	intergenic	peak.206966
-0.0360578	-0.0438647	0.172499	0.108237	-0.000872513	-0.0541241	0.0192107	-0.0729174		intergenic	peak.206968
-0.0644125	-0.0519437	0.105627	0.114325	0.00896476	-0.0108654	0.000184512	-0.0532709		intergenic	peak.206969
0.0987096	0.742509	-0.0891867	-0.0791014	-0.156878	-0.0795857	-0.125579	0.0540404	Zfp438	intron	peak.203770
-0.143577	-0.20711	0.046268	0.0840651	-0.0831841	0.0648487	0.347925	0.00222067		intergenic	peak.206972
-0.164594	1.18492	-0.245624	0.116699	-0.0434312	0.216255	-0.263472	-0.241785	Zfp438	intron	peak.203771
-0.0488898	-0.00262469	0.002043	-0.0332203	-0.0312686	-0.0519604	0.189342	0.0336442		intergenic	peak.206973
-0.0568922	-0.054301	0.0604436	0.189866	-0.0186014	-0.0410549	0.04057	-0.00551959		intergenic	peak.206974
-0.119197	-0.0248643	0.17293	0.0926014	-0.0781857	-0.0639967	-0.0240594	-0.0402913		intergenic	peak.206976
0.0211761	-0.131549	-0.0908141	-0.0960937	-0.104378	-0.104961	-0.0925981	0.35414		intergenic	peak.206978
0.11631	-0.08328	-0.119204	-0.123782	-0.19598	-0.123905	-0.0580336	0.280927		intergenic	peak.206979
0.071456	-0.0778688	-0.0338556	0.0100119	-0.0695111	-0.0501441	-0.0394096	0.0573463	Snx2	intergenic	peak.206980
0.0421871	0.025442	-0.025108	-0.0410883	-0.020097	-0.0169503	-0.0391314	-0.00537239	Snx2	intergenic	peak.206981
0.0803896	0.00773747	0.00358067	-0.127006	-0.162304	-0.0561732	-0.0407065	0.167962	Snx2	intergenic	peak.206982
-0.00068774	-0.0705279	0.0645318	-0.126145	-0.00619497	-0.0469286	0.0741397	0.0751524	Snx2	promoter	peak.206983
0.0543313	-0.0542382	0.0832121	0.0141896	-0.0709883	-0.0618404	-0.0359409	-0.000522075	Snx2	intron	peak.206984
-0.0119739	0.021318	-0.00766306	0.0106797	-0.0571979	0.0121797	0.0604842	-0.0160696	Snx2	intron	peak.206985
-0.0276464	-0.0576758	0.193736	0.101566	-0.0866856	-0.0967122	0.110316	-0.0235432	Snx2	intron	peak.206986
-0.0221423	-0.0380777	0.0294261	-0.0134926	-0.0314253	-0.0488571	-0.020755	0.015412	Snx2	intron	peak.206987
-0.0328146	0.0333904	0.0463817	-0.0435884	0.0145919	-0.0101475	0.0486124	0.00574886	Snx2	exon	peak.206988
-0.125347	-0.113328	0.133152	0.191593	-0.00688285	0.0126571	0.147544	-0.115929	Snx2	exon	peak.206989
0.0900144	0.0514504	-0.0877088	-0.074511	-0.0922117	-0.0486255	-0.0583373	0.130303	Zfp438	intron	peak.203772
-0.0106067	-0.0210063	-0.0257512	-0.0497	0.00269194	-0.00728585	0.0331562	0.0152824	Snx2	intron	peak.206990
0.0455766	0.0272574	0.0103316	0.0457207	-0.0199075	-0.0328135	0.14472	-0.0260558	Snx2	intron	peak.206991
-0.0117548	0.034486	0.0748846	0.0169666	-0.0180449	-0.0423512	0.0113334	-0.0380558	Snx2	intron	peak.206992
-0.0103395	0.0539942	0.0560786	-0.0228554	-0.0340021	-0.0523123	0.0247081	-0.0342948	Snx2	intergenic	peak.206993
0.0117737	0.00379541	0.0265587	-0.0293985	-0.0207418	-0.0368556	0.0623774	-0.0233103	Snx2	intergenic	peak.206994
-0.0105361	0.0286261	-0.0308165	0.0123679	0.0116519	-0.00269186	-0.0727543	-0.0176719	Zfp438	intron	peak.203773
-0.127321	-0.0175672	0.364789	0.359554	-0.0742156	-0.0792398	0.0360893	-0.187862	Snx2	intergenic	peak.206995
-0.0803606	-0.0505977	0.0818636	0.268032	-0.0195667	-0.00840828	-0.0917747	-0.0915665	Snx2	intergenic	peak.206996
-0.224767	-0.239144	0.65839	0.407503	0.124476	-0.224049	-0.139449	-0.227242	Snx2	intergenic	peak.206997
-0.0379608	-0.00645089	0.121943	0.118529	0.00189007	-0.0656982	-0.046252	-0.0442561	Snx2	intergenic	peak.206998
-0.0365281	-0.032751	-0.0113908	0.135445	0.0291868	-0.00901725	-0.035007	-0.0601779	Zfp438	promoter	peak.203774
0.0525315	-0.0197107	-0.109596	-0.152114	0.00534106	-0.0420432	0.144151	0.152991	Zfp438	promoter	peak.203775
-0.0456768	-8.69104e-05	0.0790755	0.0871561	-0.0576512	-0.0239055	-0.075511	-0.0385648	Ppic	intergenic	peak.207001
-0.0421495	-0.0816929	0.0658435	-0.0195609	0.0343191	0.0401159	-0.0338195	-0.0579794	Zfp438	intergenic	peak.203776
0.227947	-0.0179763	0.0462777	-0.0922129	-0.0903362	-0.0567184	-0.104865	0.0416053	Ppic	intergenic	peak.207002
0.189224	-0.0826575	0.458836	-0.0989411	-0.175064	-0.187226	-0.173277	-0.0560481	Ppic	intergenic	peak.207003
-0.0236918	-0.0684037	0.757094	0.125877	-0.0767008	-0.204426	-0.277428	-0.178867	Ppic	exon	peak.207004
0.139303	0.0111394	0.310004	-0.185498	-0.194044	-0.191446	-0.177382	0.160901	Ppic	exon	peak.207005
0.186107	0.00389061	0.554902	-0.241386	-0.290156	-0.295195	-0.26314	0.15221	Ppic	exon	peak.207006
0.128188	-0.0390814	0.0863075	0.0268235	-0.0700971	-0.0952478	-0.106767	0.0161351	Ppic	intron	peak.207007
0.0889904	-0.0576452	0.32579	0.0983256	-0.0742576	-0.162623	-0.185996	-0.0435269	Ppic	promoter	peak.207008
-0.0450262	-0.0595875	0.234797	0.116797	-0.0517919	-0.0491307	-0.0396798	-0.0587632	Ppic	intergenic	peak.207009
-0.0433655	-0.00856455	0.0117086	0.157779	0.0104754	-0.00634026	-0.0600899	-0.0362454	Zfp438	intergenic	peak.203777
0.0227131	-0.0261611	-0.0615717	-0.0224533	-0.0357902	0.00894595	0.0268789	0.0747266	Ppic	intergenic	peak.207010
0.0806037	0.0657379	0.0372752	0.041496	-0.0683343	-0.0660854	-0.0239951	-0.00653111	Ppic	intergenic	peak.207011
0.147723	-0.0496463	-0.0846638	-0.0582565	-0.0696384	-0.0896778	-0.0779855	0.166656	Zfp438	intergenic	peak.203778
-0.0248025	-0.108299	0.15243	0.0330278	0.00636977	-0.078039	-0.0375088	0.0326669	Zfp438	intergenic	peak.203779
-0.00521907	-0.0518941	0.030767	0.0831997	0.00692252	-0.0635282	-0.0144662	-0.0138117		intergenic	peak.207012
0.00388018	0.0921406	0.0444849	-0.046429	-0.0108451	-0.0583417	0.159129	0.0115554		intergenic	peak.207013
-0.000799291	0.015558	0.0029106	0.100632	0.0257972	-0.0494309	0.0586452	0.00415837		intergenic	peak.207014
0.0386106	0.0210472	-0.0378123	0.0704112	-0.0370255	-0.0483203	0.0571476	0.00940856		intergenic	peak.207015
-0.0151053	0.0446262	0.0149175	0.00246056	-0.0137761	-0.0237056	0.0720441	0.00373414		intergenic	peak.207016
-0.0526219	0.00402154	0.0883814	0.0686414	0.0159165	-0.0394133	0.0673978	-0.0819732		intergenic	peak.207017
-0.0686568	-0.00283394	-0.0269591	0.170197	0.0298268	0.0396407	0.0821014	-0.0178522		intergenic	peak.207018
0.048566	0.00454151	0.118768	-0.00322547	-0.0677729	-0.0409912	-0.0607103	0.0040781	Zfp438	intergenic	peak.203780
-0.0521471	0.0100748	-0.0591638	0.154458	0.0572095	0.0159971	-0.0209098	-0.0286153	Gm19466	intergenic	peak.207019
0.0750255	0.355657	-0.0404611	-0.0239168	-0.0489722	-0.0313569	-0.120938	0.0658853	Gm19466	intergenic	peak.207020
-0.0220336	0.231703	0.0308277	0.0144652	-0.116425	0.00144327	-0.124304	0.00577472	Gm19466	promoter	peak.207021
-0.032881	0.258925	-0.0781414	0.110735	-0.0202097	0.0440181	-0.117743	-0.115688	Gm19466	intron	peak.207022
-0.0465753	0.0291921	0.0551586	0.15108	-0.081491	-0.0506737	-0.107416	-0.0536098	Gm19466	intron	peak.207023
-0.0345235	-0.0211043	0.0584495	0.00165109	-0.0392322	-0.0364078	-0.0382496	0.0154497	Gm19466	exon	peak.207024
-0.0045804	-0.02858	0.0135658	0.0165953	-0.0183253	0.0119165	-0.0520858	-0.0457824	Gm19466	intron	peak.207025
0.0229673	0.00371322	-0.0411158	-0.00437296	0.0230157	-0.0176775	0.0256911	0.0121882	Gm19466	intron	peak.207026
-0.0469109	-0.00227004	0.00365593	0.141165	0.0693903	-0.00911129	0.0661342	-0.0990602	Gm19466	intron	peak.207027
-0.0591933	0.124636	0.00945981	0.0583147	0.0284453	-0.0284011	-0.055369	-0.0250743	Gm19466	intron	peak.207028
-0.0489097	0.0253787	0.0688705	0.0773652	-0.0185654	-0.050157	-0.00304306	-0.0209702	Gm19466	intron	peak.207029
-0.000734927	-8.39629e-06	-0.000806015	0.119503	0.0139886	0.0362386	-0.0768361	0.0135366	Zfp438	intergenic	peak.203782
0.0192159	-0.011163	-0.00186335	-0.0336844	0.000661394	-0.0375467	-0.0145329	-0.0185551	Cep120	exon	peak.207030
-0.0249441	0.065359	0.0171016	0.0785236	0.00813779	-0.0088723	-0.083605	-0.0218262	Cep120	exon	peak.207031
-0.0151883	0.0616971	-0.057918	0.0496125	0.0125373	-0.0180098	0.01179	-0.00208883	Cep120	exon	peak.207032
-0.0130027	0.0456216	-0.0019856	0.0164242	0.0202041	0.0243653	0.0419352	-0.0172939	Cep120	intron	peak.207033
-0.0293117	0.0281215	0.00455879	0.0402565	-0.0481822	0.0116727	-0.047067	-0.0177945	Cep120	exon	peak.207034
0.0351159	-0.00889043	-0.0202592	0.0624458	-0.0257748	-0.0232493	0.0393344	-0.00394267	Cep120	intron	peak.207035
-0.0196811	0.0335708	0.0203684	0.00216199	0.0398154	-0.031272	-0.0401963	-0.00860845	Cep120	intron	peak.207036
-0.0295676	-0.0407048	0.0375083	-0.000878682	-0.0491918	-0.00155562	-0.0974509	-0.00993365	Cep120	intron	peak.207037
0.0360838	0.0644905	-0.033864	0.00954919	-0.0246314	-0.0293352	-0.0230928	-0.0210497	Cep120	intron	peak.207038
0.110032	-0.0379294	0.00517093	0.114129	-0.0173939	0.0323442	-0.120211	-0.076318	Cep120	intron	peak.207039
0.0420419	0.00479212	-0.0450263	-0.168811	0.00160315	-0.017947	0.0956968	0.101656	Cep120	promoter	peak.207040
-0.0124497	-0.00684036	-0.0335994	-0.0512688	0.0584568	0.11309	-0.0778977	-0.0481915	Cep120	intergenic	peak.207041
-0.0478063	-0.0725274	-0.0189801	0.0354178	-0.0174677	0.0163073	0.00667315	-0.00401705	Cep120	intergenic	peak.207042
-0.00398789	-0.0206644	-0.0306118	0.125103	0.0186766	-0.00496922	-0.0602644	-0.0095856	Zfp438	intergenic	peak.203783
-0.0808616	-0.109114	0.161801	-0.00200147	-0.0862368	-0.0553416	0.0665144	0.0384078	Cep120	intergenic	peak.207043
0.252555	0.244908	-0.136262	-0.0878245	-0.118121	-0.0163665	-0.1512	0.0734437	Zfp438	intergenic	peak.203784
-0.0922407	-0.205091	0.0328095	-0.202407	-0.22897	-0.196663	0.952236	0.389956	Cep120	intergenic	peak.207044
-0.0429438	-0.0452135	0.0237394	0.077679	-0.00347283	-0.0330337	-0.0259874	-0.056334		intergenic	peak.207045
-0.247684	-0.236988	0.34645	0.179145	0.0727561	-0.105194	0.288133	-0.158097		intergenic	peak.207046
-0.117647	-0.124746	0.315613	0.175637	-0.0448859	-0.0816726	0.150674	-0.0883724		intergenic	peak.207047
-0.102318	-0.104244	0.380509	0.0379725	-0.0861423	-0.101794	-0.0103597	-0.0636271	Csnk1g3	intergenic	peak.207049
-0.123246	-0.11758	0.449059	0.132668	-0.0828049	-0.110447	0.0623685	-0.0741872	Csnk1g3	intergenic	peak.207050
-0.103484	-0.110174	-0.0471294	0.122182	0.0569618	0.111825	-0.047376	-0.0892825	Csnk1g3	intergenic	peak.207051
0.0347228	-0.0381139	-0.0038439	0.0712737	-0.0532215	-0.0409353	0.0829673	-0.0257386	Csnk1g3	intergenic	peak.207052
-0.0480584	-0.0542477	0.0150175	0.184252	0.0252275	-0.00852895	-0.0065659	-0.0199034	Csnk1g3	intergenic	peak.207053
-0.312925	-0.311599	0.610274	0.555566	0.08979	-0.169063	-0.00494895	-0.295382	Csnk1g3	intergenic	peak.207054
0.0296376	0.0322897	1.65205e-05	-0.131575	-0.00320189	-0.0283778	0.0315919	0.0715113	Csnk1g3	promoter	peak.207055
-0.0575106	-0.0142738	0.112354	0.105767	-0.0611384	-0.0408961	-0.0187197	-0.0617954	Csnk1g3	promoter	peak.207056
0.105134	0.0789053	0.00398366	-0.0452052	-0.0544605	-0.0463917	-0.0272663	0.0512407	Csnk1g3	intron	peak.207057
0.0101015	-0.0473456	0.065079	0.06516	-0.0459866	-0.0370258	-0.068425	-0.0187939	Csnk1g3	intron	peak.207058
-0.0395101	-0.00793544	0.0417956	0.00612837	0.0600652	0.014074	0.00336819	-0.0260048	Csnk1g3	intron	peak.207059
0.0209008	-0.0706452	0.0640612	0.0347516	-0.0101666	-0.0276495	0.0200517	-0.0341149	Csnk1g3	intron	peak.207060
-0.0130056	-0.0963707	0.145575	0.0096346	-0.0716745	-0.0637571	-0.00420027	-0.0506002	Csnk1g3	intron	peak.207061
0.038899	0.116576	0.0113942	-0.031673	-0.0546143	-0.00970029	-0.00671072	0.0244001	Csnk1g3	intron	peak.207062
0.163865	0.0429362	-0.0606584	-0.0368172	-0.0910652	-0.0482377	-0.052979	0.0176932	Csnk1g3	intron	peak.207063
0.592904	0.213954	0.0217353	-0.101893	-0.23	-0.205931	-0.193207	-0.00505268	Csnk1g3	intron	peak.207064
0.16131	0.0643555	0.0255272	-0.0955464	-0.141438	-0.0966684	0.0320396	0.140132	Csnk1g3	intron	peak.207065
0.0120587	-0.0388198	0.0286572	0.0188184	-0.096944	-0.0709752	0.0342532	0.155208	Csnk1g3	intron	peak.207066
0.00990851	-0.0300959	0.00910722	-0.0398936	-0.0514271	-0.0472187	-0.0115006	0.0442266	Csnk1g3	intron	peak.207067
0.128632	0.094354	0.00949221	-0.0151905	-0.0843241	-0.0650924	0.107739	-0.0211793	Csnk1g3	intron	peak.207068
0.0302075	0.0588634	0.0112678	-0.00203407	-0.0396616	-0.0330512	0.0832743	0.021275	Csnk1g3	intron	peak.207069
-0.077204	0.0308723	-0.0934115	0.125591	-0.017877	0.0565652	0.170045	-0.104888	Csnk1g3	intron	peak.207070
-0.0539497	0.0353718	0.0382137	0.038057	-0.0810439	-0.0172298	-0.13915	0.0734962		intergenic	peak.203785
-0.0450279	0.0783299	0.200631	-0.0927451	-0.150747	-0.20727	0.223946	0.0644579	Csnk1g3	intron	peak.207071
0.0383096	0.0370464	-0.062631	-0.0574931	-0.106374	-0.0701916	0.148244	0.124526	Csnk1g3	intron	peak.207072
0.0536923	-0.0208832	0.00628505	0.105085	-0.0223871	-0.0298094	0.0681232	0.00415759	Csnk1g3	intron	peak.207073
0.0140427	0.0165136	0.0480973	-0.0524892	-0.00508533	-0.0537664	0.0293883	0.0053653	Csnk1g3	intron	peak.207074
-0.0328876	0.0702165	0.0743563	0.0364284	-0.00978319	-0.0100266	0.0603692	-0.0295287	Csnk1g3	intron	peak.207075
-0.0519977	-0.00431083	0.127642	-0.0560306	0.00415499	-0.0438076	0.118419	-0.0163169	Csnk1g3	intron	peak.207076
-0.0147581	-0.0327061	0.361858	0.129831	-0.195788	-0.178544	-0.033951	-0.0225775	Csnk1g3	intron	peak.207077
-0.135455	0.146573	0.235311	-0.0296345	-0.164326	-0.110704	0.297233	-0.0525977	Csnk1g3	exon	peak.207078
-0.0663684	0.0285323	-0.011428	0.0128153	-0.0579274	-0.00648418	0.0480009	-0.0281037	Csnk1g3	intron	peak.207079
-0.0690537	-0.00807054	0.402899	-0.0577356	-0.200309	-0.153431	0.0462849	0.00678765	Csnk1g3	intron	peak.207080
-0.100376	-0.0343589	0.281184	0.0404169	-0.0686417	-0.0846586	-0.043744	-0.0269449	Csnk1g3	intergenic	peak.207081
-0.110452	-0.120512	0.230013	0.364604	-0.0130358	-0.052092	-0.00470049	-0.12151		intergenic	peak.203786
-0.0463169	-0.0522382	0.0524909	0.0341127	-0.0265743	-0.0235755	0.0578079	-0.00389296	Csnk1g3	intergenic	peak.207082
0.0128136	0.0225719	0.1167	0.00502418	-0.0545097	-0.039617	0.0135415	-0.00976995	Csnk1g3	intergenic	peak.207083
-0.256229	-0.230511	0.292883	0.629749	0.0469803	-0.10895	-0.102587	-0.250646		intergenic	peak.203787
-0.0273961	0.0299384	0.125012	-0.00445888	-0.0601392	-0.00928992	-0.101995	0.000384881	Csnk1g3	intergenic	peak.207084
0.0271681	-0.0408348	0.00530632	0.0164947	-0.0727883	-0.0399326	-0.0474671	0.121262		intergenic	peak.207086
-0.20833	-0.173625	0.914195	0.420936	-0.0975288	-0.19685	-0.213229	-0.186732		intergenic	peak.203788
-0.0696062	-0.0494844	0.576794	0.0954692	-0.0829399	-0.0822549	-0.0926597	-0.0758256		intergenic	peak.203789
0.0147066	-0.0520312	-0.00178983	-0.0596792	-0.0927063	-0.070834	-0.0813618	0.216405		intergenic	peak.207087
-0.0386359	0.175391	-0.000133319	-0.0244377	0.000819788	0.0724249	-0.0625723	-0.0566292		intergenic	peak.207088
-0.0288356	0.0142274	0.0363263	0.128458	-0.0230007	-0.044281	-0.00578515	-0.0315125		intergenic	peak.203790
0.0312958	0.060688	-0.0133396	0.065962	-0.0714721	0.0356011	-0.0565161	-0.00617171		intergenic	peak.203791
-0.0339489	-0.00745839	-0.0294555	0.0581092	0.0323399	-0.0149295	-0.0581014	0.000679566		intergenic	peak.207093
0.281291	0.314059	-0.267102	-0.0554631	-0.134661	0.161689	-0.256678	-0.0341098		intergenic	peak.203792
-0.0289497	-0.0197054	0.0978337	0.0726876	-0.0233087	-0.0559585	-0.0528095	0.0294811		intergenic	peak.207095
-0.0220353	-0.0110033	0.011546	0.0304253	-0.0122763	0.040581	-0.0443965	-0.0302905		intergenic	peak.203793
-0.12273	-0.107205	-0.125223	0.679577	-0.00558831	0.0974972	-0.144373	-0.148988		intergenic	peak.203794
-0.0272246	-0.0520937	0.181832	-0.0293042	-0.0827829	-0.0569112	-0.0333612	0.109905		intergenic	peak.207101
0.0182533	0.0821494	0.0130667	0.0402537	-0.0215261	-0.0136274	-0.0636007	0.0327628		intergenic	peak.203795
0.013843	0.0727011	0.00309009	0.0729727	-0.0034065	0.0323935	-0.0180935	-0.036813		intergenic	peak.207103
-0.132344	-0.0942886	0.117353	0.642981	-0.0310988	-0.0833402	-0.112867	-0.120221		intergenic	peak.203796
-0.11357	-0.130646	0.149831	0.409178	0.0145601	-0.0997121	-0.121118	-0.121835		intergenic	peak.203797
-0.445699	-0.384572	0.575782	0.246404	0.217196	-0.0394941	0.0288191	-0.270581		intergenic	peak.207104
-0.249315	-0.25227	0.86893	0.386827	-0.141776	-0.205982	-0.142717	-0.198924		intergenic	peak.207106
-0.0637485	-0.0410604	0.105881	0.0459287	-0.0195217	-0.0234556	-0.0441124	-0.0342597		intergenic	peak.207107
-0.0859034	-0.0410381	0.090144	0.515004	0.0039127	-0.045045	-0.085044	-0.078837		intergenic	peak.203798
-0.158999	-0.150719	-0.0500306	0.678536	0.0933527	0.00269578	-0.161519	-0.160084	Zfp608	intergenic	peak.207108
-0.0486475	-0.0543832	0.0647163	0.0227453	-0.0192075	-0.0300128	-0.0614993	-0.0108303	Zfp608	intergenic	peak.207109
-0.0845223	-0.0452188	0.276087	0.0461874	-0.0527153	-0.0583292	-0.113459	-0.0645745	Zfp608	intergenic	peak.207110
-0.109525	-0.108884	0.670043	0.150004	-0.105108	-0.110991	-0.105482	-0.0934295	Zfp608	intergenic	peak.207111
-0.368633	-0.357561	1.13312	0.584553	-0.0674905	-0.287469	0.095735	-0.335875	Zfp608	intergenic	peak.207112
-0.0437953	-0.0273664	0.128162	-0.00352402	0.0467634	-0.0559167	-0.0288678	-0.0533665	Zfp608	intergenic	peak.207113
-0.0941045	-0.125071	0.47969	0.0293514	-0.0773506	-0.092973	0.0504125	-0.0577727	Zfp608	intergenic	peak.207114
-0.104296	-0.111339	0.285745	0.423027	-0.0461414	-0.0827892	-0.0687792	-0.0906627	Zfp608	intergenic	peak.207115
-0.0298802	-0.0497901	0.0233908	0.0919388	-0.0340383	-0.00837072	-0.0101982	-0.0039531		intergenic	peak.203799
-0.104714	0.00242917	0.0582363	0.126137	0.07303	-0.0302863	-0.0305383	-0.0499736	Zfp608	intron	peak.207116
-0.357416	-0.19805	0.268355	0.345208	0.179998	0.0151062	-0.153404	-0.223838	Zfp608	exon	peak.207117
-0.23372	-0.170358	0.374856	-0.0164981	-0.0964168	-0.101916	-0.156009	0.1114	Zfp608	intron	peak.207118
-0.298702	-0.228432	0.401444	0.112545	0.0680345	-0.0878354	-0.155645	-0.108382	Zfp608	intron	peak.207119
-0.00635271	-0.0597561	0.00590572	0.058551	0.00503934	-0.00307978	-0.0382928	-0.0131858	Zfp608	intron	peak.207120
-0.111094	-0.130515	0.164049	0.293973	0.0585993	-0.054178	-0.0817593	-0.0959111	Zfp608	intron	peak.207121
-0.1383	-0.145297	0.175777	0.510518	0.123892	-0.0741188	-0.121246	-0.132264	Zfp608	intron	peak.207122
-0.0284437	-0.0258515	-0.0131224	-0.0327471	0.0333191	-0.000270806	-0.0607205	-0.000738489	Zfp608	intron	peak.207123
-0.0860789	-0.0670748	0.0223349	0.174793	-0.0236546	0.0358746	-0.0157713	-0.063438	Zfp608	intron	peak.207124
-0.0893765	-0.0802952	0.2371	0.0516153	-0.00379407	-0.0327666	-0.0772495	-0.0388126	Zfp608	intron	peak.207125
-0.152218	-0.116533	0.133661	0.212956	-0.0509603	-0.0523543	-0.0752373	-0.040114	Zfp608	intron	peak.207126
-0.0687169	-0.0557181	0.194609	0.0144074	-0.0288949	-0.056262	-0.0769262	-0.0434787	Zfp608	promoter	peak.207127
-0.0880506	-0.0961886	0.367672	0.226086	-0.0441297	-0.0673908	-0.0816787	-0.0861623	Zfp608	promoter	peak.207128
-0.160237	-0.170158	0.261392	0.365433	0.0400186	-0.0691522	-0.150622	-0.149073	Zfp608	intron	peak.207129
-0.358804	-0.379617	1.01646	0.446532	0.00851641	-0.266385	-0.0150937	-0.252557	Zfp608	intron	peak.207130
-0.138026	-0.146852	0.27191	0.403134	-0.0244873	-0.0740733	-0.125641	-0.122788	Zfp608	intron	peak.207131
-0.0737866	-0.0339322	0.0469027	0.0970728	-0.0134906	-0.0566418	-0.0104491	-0.044211	Zfp608	intron	peak.207132
-0.17765	-0.193903	0.37602	0.218496	-0.0752814	-0.182172	0.00724043	-0.0586136	Zfp608	exon	peak.207133
-0.0244689	-0.0626788	0.0287867	0.264896	-0.000260293	-0.0483523	-0.0801842	-0.064151	Zfp608	promoter	peak.207134
-0.0741331	-0.118523	0.287162	0.0728801	-0.0738749	-0.115862	-0.0634566	-0.0359441	Zfp608	promoter	peak.207135
-0.202411	-0.202783	0.408361	0.106645	-0.0769561	-0.158291	-0.0927636	0.0253559	Zfp608	promoter	peak.207136
-0.138521	-0.10898	0.243052	0.0887212	-0.00162888	-0.103327	-0.0849552	-0.0270913	Zfp608	promoter	peak.207137
-0.205547	-0.220585	0.6192	0.131183	-0.099071	-0.236087	-0.126901	-0.0294977	Zfp608	promoter	peak.207138
-0.0616581	-0.085733	0.0365591	-0.0310566	-0.0700466	-0.0740801	-0.0673485	0.143449	Gm4221	intron	peak.207139
-0.0116535	-0.0539052	-0.0171053	0.0724129	-0.0116047	0.0526611	-0.0058045	-0.0027327	Gm4221	intron	peak.207140
-0.0982607	-0.134839	0.371322	-0.0472985	-0.123202	-0.13183	-0.101526	0.0560334	Gm4221	intron	peak.207141
-0.0492142	-0.0538166	0.156871	0.293639	-0.00765545	-0.0575957	0.0195726	-0.075095	Gm4221	intron	peak.207143
-0.224802	-0.212627	1.23637	0.0416596	-0.138247	-0.216309	-0.197181	-0.170771	Gm4221	intron	peak.207144
-0.357882	-0.324324	0.630806	0.498617	0.0878376	-0.136958	-0.252159	-0.288308	Gm4221	intron	peak.207145
-0.171887	-0.160313	0.169269	0.399962	0.0690625	-0.0199164	-0.156616	-0.153403	Gm4221	promoter	peak.207146
-0.0806033	-0.0810764	0.579596	0.0195413	-0.0643759	-0.0950236	-0.0825613	-0.0562832	Gm4221	intron	peak.207147
-0.0281915	0.00290409	0.0486298	0.124223	0.0034181	-0.00325036	0.0213326	-0.0442944	Gm4221	intergenic	peak.207148
-0.0523011	-0.044636	0.123069	0.121807	-0.0501615	-0.0797626	-0.055981	0.109586	Gm4221	intergenic	peak.207149
-0.184456	-0.207231	0.700329	-0.139645	-0.170276	-0.196307	-0.145486	0.0305363	Gm4221	intergenic	peak.207150
-0.109204	-0.116467	0.384045	-0.0809206	-0.137513	-0.151765	-0.0552123	0.103194		intergenic	peak.207151
-0.120149	-0.0691611	0.357251	0.205149	-0.0885917	-0.099066	-0.12777	-0.0970484		intergenic	peak.207152
-0.142282	-0.140618	0.564527	0.204296	-0.0683808	-0.128186	-0.0517851	-0.116585		intergenic	peak.207153
-0.126753	-0.113912	0.844544	0.0759322	-0.07552	-0.128788	-0.124398	-0.100877		intergenic	peak.207154
0.00418241	-0.0230444	0.0341339	0.0413456	-0.0620033	-0.0517521	-0.0374135	0.0491835		intergenic	peak.207155
-0.0967646	-0.118893	0.120264	0.120517	0.0417788	0.0145744	-0.0818411	-0.0460199		intergenic	peak.207156
-0.0692814	-0.0805503	0.148284	0.147264	-0.0100937	-0.0674392	0.00682468	0.0180777		intergenic	peak.207158
-0.103781	-0.0705363	0.132687	0.0722369	0.00665744	-0.0414506	-0.0691595	-0.0592514		intergenic	peak.203800
-0.110576	-0.110165	0.690492	0.150573	-0.0749197	-0.112978	-0.013662	-0.099815		intergenic	peak.207159
-0.0596654	-0.0792672	0.406525	-0.0685908	-0.0778602	-0.0903397	-0.0465797	0.0562704		intergenic	peak.207160
-0.0243178	-0.0396927	-0.0160316	-0.0287349	-0.0278755	-0.0536668	-0.0620063	0.130328		intergenic	peak.207162
0.0960998	0.0620343	-0.0680289	0.0274992	-0.0839145	-0.0250796	-0.0278146	0.0684077		intergenic	peak.203801
0.0731255	0.0412355	0.0420157	-0.0211584	-0.0814559	-0.0789893	-0.108069	0.183358		intergenic	peak.207164
0.133437	0.045718	-0.0972755	-0.105552	-0.109784	-0.10921	-0.124799	0.247485		intergenic	peak.207165
0.423188	0.514973	-0.200845	-0.21716	-0.236234	-0.194661	-0.235066	0.424973		intergenic	peak.207166
-0.152793	-0.14531	0.826973	0.254768	-0.101677	-0.175113	-0.117947	-0.140558		intergenic	peak.207167
-0.155086	1.1206	-0.155775	0.277809	0.0116754	0.0369809	-0.208437	-0.117988		intergenic	peak.207168
-0.022743	0.0434164	-0.000547109	-0.0622668	-0.0368059	-0.0562327	-0.0801658	0.202004		intergenic	peak.207169
0.0262321	-0.0691007	0.00693244	-0.0539717	-0.0567115	-0.057914	-0.0635161	0.170113		intergenic	peak.207170
0.189753	0.101252	0.225123	-0.214995	-0.258473	-0.253681	-0.234867	0.434517		intergenic	peak.207171
-0.00301453	-0.0053958	0.0159806	-0.04902	-0.0349463	-0.0668391	-0.0426902	0.0817419		intergenic	peak.207172
-0.0151311	0.0169756	-0.164668	-0.159426	-0.164567	-0.15954	-0.1484	0.590545		intergenic	peak.207173
-0.0213094	-0.0566246	-0.0368089	-0.0980291	-0.103195	-0.0969147	-0.102073	0.42199		intergenic	peak.207174
0.0279914	-0.0162682	-0.00299782	0.0388325	-0.0535286	-0.0569551	-0.0546769	0.128831		intergenic	peak.207175
0.575486	0.278574	-0.241286	-0.294493	-0.373016	-0.285831	-0.180431	0.738394		intergenic	peak.207177
0.307194	0.188639	-0.0024036	-0.202107	-0.254703	-0.222276	-0.16526	0.327934		intergenic	peak.207178
0.166073	0.0418505	-0.0768621	-0.0921018	-0.145938	-0.100655	-0.101728	0.250574		intergenic	peak.207179
0.0356496	-0.036091	-0.027204	0.0301258	-0.0615465	-0.0313207	-0.0374509	0.0984469		intergenic	peak.207180
0.0671592	-0.0195332	-0.0277816	0.0520331	0.00413965	-0.00504116	-0.0336527	0.00919664		intergenic	peak.207182
0.0744594	-0.0355379	-0.0352499	-0.0611689	-0.0864052	-0.0909656	-0.0892705	0.20694		intergenic	peak.207184
0.442154	-0.0378351	0.0745859	-0.167014	-0.176866	-0.170601	-0.150921	0.181382		intergenic	peak.207185
0.342429	-0.0500709	-0.0829448	-0.122009	-0.205365	-0.148004	-0.139938	0.307719		intergenic	peak.207186
0.207739	-0.0612207	0.0866239	-0.0983764	-0.103867	-0.12235	-0.125067	0.21131		intergenic	peak.207187
0.212706	-0.0464013	0.0714951	-0.133659	-0.129218	-0.138121	-0.126258	0.212367		intergenic	peak.207188
0.021419	-0.0506078	0.0247226	-0.0279147	-0.0067682	-0.0510298	-0.0472835	0.0315498		intergenic	peak.207189
-0.00505102	-0.0434817	0.0126163	-0.0510553	-0.020057	-0.0168468	-0.0403895	0.0604185		intergenic	peak.207190
0.0874866	-0.0744966	0.0696003	-0.0819658	-0.096089	-0.0787275	-0.0822286	0.164931		intergenic	peak.207191
0.0256436	-0.050261	-0.017302	0.0385203	-0.00625637	0.00366954	0.0357762	-0.0136563	Zeb1	intergenic	peak.203802
0.191622	0.122599	-0.0726746	-0.190213	-0.140779	-0.0292559	0.171262	0.155157	Zeb1	promoter	peak.203803
-0.0760608	-0.00384339	0.00988085	0.124741	0.0272168	0.0217608	-0.0473717	-0.0650673		intergenic	peak.207195
-0.0393474	-0.0173066	-0.019927	-0.00554853	0.0100888	-0.0196051	-0.0108352	-0.013097		intergenic	peak.207197
-0.0585495	-0.0316825	-0.0459944	0.337783	0.0369257	-0.00889868	-0.0469025	-0.0589894		intergenic	peak.207200
0.00846899	0.110012	0.010354	0.0148661	-0.0353726	0.0480324	-0.062719	-0.0581766	Zeb1	promoter	peak.203804
0.425568	0.473647	-0.206897	-0.200415	-0.222129	-0.11134	-0.19616	0.338796	Zeb1	intron	peak.203805
0.359706	0.3032	-0.172987	-0.14946	-0.182992	0.00421164	-0.102931	0.131057	Zeb1	intron	peak.203806
0.0605478	-0.0287736	-0.0122674	-0.00710825	-0.0565024	-0.0426538	0.0897007	0.0271275	Zeb1	intron	peak.203807
-0.0898002	-0.03153	0.309779	0.0691185	-0.10235	-0.0847602	-0.0588313	-0.026094	Zeb1	intron	peak.203808
-0.0925527	-0.0743854	0.0412526	0.124267	0.00480435	-0.00209525	-0.107455	-0.0421709		intergenic	peak.207205
0.110557	-0.0423604	-8.12895e-05	-0.0146743	-0.0494533	-0.0709258	-0.0204989	0.0582499	Zeb1	intron	peak.203809
0.197913	0.0803658	-0.0455822	-0.0501505	-0.0572869	-0.0395757	-0.0875218	0.0689255	Zeb1	intron	peak.203810
-0.0662739	-0.0775396	-0.0306233	-0.0931051	-0.0833318	-0.0599065	-0.0648793	0.257867		intergenic	peak.207208
-0.00110012	-0.0401875	-0.00900088	0.0531279	0.0370569	0.0563187	-0.058203	-0.00788801		intergenic	peak.207209
-0.00631611	-0.00811919	-0.00467024	0.102422	-0.0308258	-0.0165441	0.00313232	-0.0184596		intergenic	peak.207210
0.0734813	0.0807025	-0.0217728	-0.0696988	-0.0805182	-0.0155358	-0.0483901	0.0361958	Zeb1	intron	peak.203811
-0.00348486	-0.0362781	-0.0129419	0.0480109	-0.0309376	-0.00208341	-0.0596675	-0.0177907		intergenic	peak.207211
-0.0705658	-0.0550367	-0.0386947	0.059672	0.0638316	0.0458263	-0.0794301	-0.0266074		intergenic	peak.207212
-0.0123362	-0.110374	-0.00254679	-0.0424397	-0.00192177	-0.0252179	-0.0862345	0.0503189		intergenic	peak.207213
-0.106568	-0.199343	-0.214347	0.0414677	0.0363946	0.217628	-0.285493	0.0655252		intergenic	peak.207214
-0.159665	-0.164843	0.180233	0.102264	0.155258	0.0201156	-0.124559	-0.117098		intergenic	peak.207215
-0.141773	-0.127096	0.153222	0.0707463	0.0517667	0.0515013	-0.156514	-0.10352		intergenic	peak.207216
0.106901	0.0277206	0.0509553	-0.0251472	-0.0530358	-0.0342683	-0.0423633	0.0563176	Zeb1	intron	peak.203812
-0.0870406	-0.103356	0.0227186	0.0861908	0.0683813	0.127468	-0.129266	-0.0740083	Gramd3	intergenic	peak.207217
-0.388096	-0.365892	0.569374	0.571022	0.273276	0.00755314	-0.336946	-0.356085	Gramd3	intergenic	peak.207218
-0.0928835	-0.087202	-0.0348146	0.0923494	0.128788	0.0791759	-0.0915935	-0.0789931	Gramd3	intergenic	peak.207219
-0.0661449	-0.0672067	-0.0420237	0.0977256	0.0664374	0.122944	-0.0364006	-0.0736372	Gramd3	intergenic	peak.207220
-0.0392648	0.0162055	0.00329014	0.0569788	0.0182915	0.0689583	-0.183104	-0.0446032	Gramd3	intergenic	peak.207221
-0.252316	-0.247451	0.229484	0.185743	0.240224	0.128134	-0.250767	-0.224857	Gramd3	intergenic	peak.207222
-0.139349	-0.115656	0.0510594	0.368512	0.128089	0.0560683	-0.137403	-0.133713	Gramd3	intergenic	peak.207223
-0.0646452	0.196004	-0.093425	-0.0489192	-0.069963	0.213356	-0.313888	0.024505	Gramd3	intergenic	peak.207224
-0.00720523	0.0287844	-0.0601605	-0.0354651	-0.0130191	0.0726213	-0.216137	0.0120485	Gramd3	intergenic	peak.207225
0.168572	0.197726	-0.158054	0.0323333	-0.0382253	0.100309	-0.166229	-0.0667476	Gramd3	intergenic	peak.207226
0.0768654	0.00225003	0.045392	-0.012188	-0.0580401	-0.0120848	-0.0707441	0.0062034	Zeb1	intron	peak.203813
0.00371486	0.22598	-0.0616756	-0.0264876	-0.109359	-0.0404743	-0.133465	0.126152	Gramd3	intergenic	peak.207227
-0.0223643	0.0210761	-0.105674	0.134135	0.0316899	0.140738	-0.160698	-0.0676268	Gramd3	intergenic	peak.207228
-0.0326126	0.0550649	-0.0122321	0.0607223	-0.0204508	0.0078092	-0.0588746	-0.0395293	Gramd3	intergenic	peak.207229
-0.415515	-0.404435	0.380644	0.54857	0.382978	0.0923903	-0.428645	-0.365677	Gramd3	promoter	peak.207230
-0.0327093	-0.0592167	-0.0281066	0.217584	0.0168872	0.0817047	-0.165918	-0.0783414	Gramd3	intron	peak.207231
0.128692	0.0208407	-0.01113	0.0877774	-0.0301536	-0.0515952	-0.091796	-0.0592551	Gramd3	intron	peak.207232
-0.0481409	0.0405461	-0.136032	0.159552	0.165994	0.14105	-0.132024	-0.0896334	Gramd3	intron	peak.207233
0.607822	0.209085	-0.18859	-0.188883	-0.266219	-0.0703376	-0.471575	0.253433	Gramd3	intron	peak.207234
-0.00723089	-0.0366331	-0.0174442	0.0826258	-0.0152475	0.0370631	-0.17927	-0.0280735	Gramd3	intron	peak.207235
-0.0398514	-0.105919	0.0272519	0.150294	-0.00653001	0.0654692	-0.168998	-0.0403681	Gramd3	promoter	peak.207236
-0.0865612	-0.0848045	0.0190841	0.341401	0.11749	0.0748061	-0.145183	-0.121882	Gramd3	intron	peak.207237
-0.0100891	0.159744	-0.202382	-0.0116203	0.012203	0.252856	-0.244212	-0.0472633	Gramd3	intron	peak.207238
-0.200841	-0.0963232	0.0925981	0.484775	0.144141	0.0276079	-0.226499	-0.202417	Gramd3	intron	peak.207239
0.00038426	0.34935	-0.0523536	-0.0482728	0.0766901	0.218614	-0.42092	-0.126237	Gramd3	promoter	peak.207240
0.0673308	0.239928	-0.147462	0.10108	0.0550758	0.109232	-0.250277	-0.0870194	Gramd3	promoter	peak.207241
-0.188012	0.0799919	-0.19372	0.170078	0.372007	0.241473	-0.334247	-0.160435	Gramd3	intron	peak.207242
0.308774	0.528635	-0.208614	-0.237474	-0.15671	0.0564089	-0.282819	0.117171	Gramd3	intron	peak.207243
-0.0348733	0.573035	-0.171097	-0.0215979	0.0375957	0.206	-0.183661	-0.0949428	Gramd3	intron	peak.207244
0.00409296	0.302078	-0.0939022	-0.00141352	0.026686	0.106431	-0.116915	-0.0593034	Gramd3	intron	peak.207245
0.411924	0.489097	-0.444491	-0.121538	-0.0534823	0.228854	-0.42057	-0.0345554	Gramd3	intron	peak.207246
0.131343	0.877404	-0.164862	-0.124647	-0.079372	0.139755	-0.175606	-0.107559	Gramd3	intron	peak.207247
0.105599	0.576196	-0.172293	-0.072702	-0.0394223	0.153212	-0.175447	-0.102746	Gramd3	intron	peak.207248
0.157164	0.343699	-0.480715	-0.156275	0.126228	0.332065	-0.5501	-0.0218263	Gramd3	intron	peak.207249
0.0336336	0.181368	-0.0598373	0.0740669	-0.0291648	0.0369403	-0.192226	-0.0708071	Gramd3	intron	peak.207250
0.140625	0.197775	-0.228501	-0.0299647	-0.00350045	0.204162	-0.264697	-0.00282916	Gramd3	intron	peak.207251
0.0367503	0.20257	-0.335057	-0.0464309	0.232818	0.257374	-0.377667	-0.102323	Gramd3	intron	peak.207252
0.237907	0.206301	-0.167885	-0.217286	-0.150623	-0.0258343	-0.295242	0.189702	Gramd3	intron	peak.207253
0.290154	0.14435	-0.0421616	-0.194838	-0.177729	-0.0303232	-0.226141	0.194495	Gramd3	intron	peak.207254
0.111754	0.080221	-0.00684552	-0.0572752	-0.0662967	0.0143026	-0.108678	0.0724243	Gramd3	intron	peak.207255
0.145576	0.188169	-0.175112	0.00931143	0.0449629	0.126179	-0.359604	-0.0424629	Gramd3	intron	peak.207256
0.193205	0.439572	-0.353183	-0.18018	-0.0253076	0.252778	-0.353191	-0.0061327	Gramd3	intron	peak.207257
0.176381	0.401174	-0.112934	-0.133994	-0.084985	0.0853789	-0.171892	0.0209812	Gramd3	intron	peak.207258
0.121717	0.188255	-0.0920765	-0.0177235	-0.0143176	0.0886131	-0.182703	-0.0473711	Gramd3	intron	peak.207259
0.0556262	0.265842	-0.0641681	-0.0995588	-0.0672787	0.073295	-0.146938	-0.0139028	Gramd3	promoter	peak.207260
0.0135319	0.473785	-0.165672	-0.163044	-0.0395938	0.248615	-0.217871	-0.0260009	Gramd3	promoter	peak.207261
0.21832	0.234039	-0.114687	-0.208933	-0.120877	0.0543189	-0.274509	0.065464	Gramd3	promoter	peak.207262
0.1347	0.566008	-0.131118	-0.146101	-0.122757	0.144952	-0.212649	0.00822903	Gramd3	intron	peak.207263
0.195227	0.681609	-0.216826	-0.191599	-0.138458	0.186718	-0.241227	-0.00271288	Gramd3	intron	peak.207264
0.107429	0.547211	-0.137905	-0.174922	-0.0617802	0.18941	-0.235686	-0.042362	Gramd3	intron	peak.207265
0.101489	0.657877	-0.124427	-0.130019	-0.0586798	0.0797852	-0.170631	-0.0369475	Gramd3	intron	peak.207266
0.00671385	0.846048	-0.144628	-0.0780622	-0.06441	0.0784497	-0.140031	-0.0807206	Gramd3	intron	peak.207267
0.0456735	0.48055	-0.0832874	-0.0630514	-0.0558148	0.0379509	-0.148298	-0.0339783	Gramd3	intron	peak.207268
0.0990376	0.616012	-0.105803	-0.0854033	-0.0781837	0.0841589	-0.158273	-0.00593611	Gramd3	intron	peak.207269
0.0166447	0.228234	-0.0535412	-0.0596607	-0.0428536	0.0742689	-0.109525	-0.0364324	Gramd3	intron	peak.207270
0.124043	0.433041	-0.0687834	-0.0653671	-0.0874414	0.053205	-0.123162	-0.00519332	Gramd3	intron	peak.207271
0.0189566	0.29763	-0.0996192	-0.0739676	-0.00792562	0.0620085	-0.0677302	-0.0157653	Gramd3	intron	peak.207272
0.0401983	0.249622	-0.045607	-0.0450197	-0.0592166	0.0723706	-0.0849463	-0.0102968	Gramd3	intron	peak.207273
0.00846551	0.536513	-0.110101	-0.0387036	-0.0202047	0.257881	-0.242051	-0.111811	Gramd3	exon	peak.207274
0.000517671	0.0624409	-0.0180098	-0.0950575	-0.00758717	0.0690258	-0.0785632	-0.017334	Gramd3	exon	peak.207275
0.0920366	0.199025	-0.0827576	-0.0447931	-0.0196395	0.113193	-0.119657	-0.0401147	Gramd3	exon	peak.207276
0.0506167	0.229315	-0.0989042	-0.069011	-0.0382555	0.0859988	-0.105516	-0.0481115	Gramd3	intron	peak.207277
-0.00641051	0.243564	-0.018146	-0.0293587	-0.052154	0.0422549	-0.110874	-0.00999361	Gramd3	intron	peak.207278
0.0162984	0.132002	-0.0468187	-0.0520463	-0.0328629	0.0424931	-0.0483226	-0.0278564	Gramd3	intron	peak.207279
0.0472777	0.229141	-0.110458	-0.0598895	-0.064866	0.0783109	-0.135162	0.00350012	Gramd3	intron	peak.207280
0.0115195	0.20601	-0.0520387	-0.0321729	-0.0436507	0.0543095	-0.0374822	-0.0397082	Gramd3	intron	peak.207281
-0.0196321	0.184807	-0.0636147	-0.0539281	-0.0110043	0.0889255	-0.112041	-0.0474942	Gramd3	intron	peak.207282
0.0276738	0.196284	-0.0634755	-0.0508334	-0.0578296	0.0960744	-0.159536	-0.0294943	Gramd3	exon	peak.207283
0.377644	0.915237	-0.177586	-0.222364	-0.259215	0.107028	-0.333762	-0.0440807	Gramd3	intergenic	peak.207284
0.305688	0.646955	-0.20504	-0.123253	-0.168307	0.20813	-0.230362	-0.0196717	Gramd3	intergenic	peak.207285
-0.00276422	-0.0901697	0.139548	-0.00545028	-0.0617048	-0.0680308	-0.106263	0.0353574	Zeb1	intron	peak.203814
0.142702	0.372966	-0.182121	-0.0774456	-0.0772117	0.148685	-0.220329	-0.0267625	Aldh7a1	intergenic	peak.207286
0.119382	0.22657	-0.104762	-0.0325567	-0.056898	0.0935882	-0.129263	0.0291548	Aldh7a1	intergenic	peak.207287
0.118416	0.0833699	-0.0740907	-0.0227807	-0.0838629	0.0875051	-0.126123	-0.00284996	Aldh7a1	exon	peak.207288
0.0910756	0.0835995	-0.0604605	0.0653691	-0.0571368	0.0619317	-0.146842	-0.0116466	Aldh7a1	exon	peak.207289
0.0752787	0.0794794	-0.0542502	-0.0226138	-0.0232051	0.0713593	-0.036573	-0.0399324	Aldh7a1	intron	peak.207290
-0.00919968	-0.0116671	-0.0641904	0.0762152	-0.0792067	0.0356213	-0.121161	0.0502209	Aldh7a1	intron	peak.207291
0.0252921	0.0350162	-0.032534	0.217532	-0.0212115	0.00378938	-0.0556164	-0.0146047	Aldh7a1	exon	peak.207292
-0.0243999	0.0070132	-0.0245814	0.0168272	-0.00344033	0.0679211	-0.0809294	-0.0288696	Aldh7a1	intron	peak.207293
-0.0288246	0.14121	-0.0068732	0.0633817	-0.0345052	0.0136309	-0.181684	-0.0515708	Aldh7a1	intron	peak.207294
-0.0218517	0.0144998	-0.0400605	0.0652903	-3.84969e-05	0.064744	-0.090532	-0.0444139	Aldh7a1	intron	peak.207295
-0.16526	0.120386	-0.125453	0.378047	0.252527	0.187588	-0.208817	-0.210235	Aldh7a1	exon	peak.207296
0.173373	0.173555	0.00148444	-0.0554832	-0.118261	-0.0425384	-0.0853229	0.0122567	Zeb1	intron	peak.203815
0.0225588	-0.0953617	-0.0278681	-0.027323	-0.051774	0.0287853	-0.180899	0.0381192	Aldh7a1	promoter	peak.207297
-0.263453	-0.160193	0.0120868	0.361238	0.0991646	0.202257	-0.324516	-0.224372	Aldh7a1	exon	peak.207298
-0.0221874	0.0971389	-0.0109858	0.0170631	-0.0223867	0.0685824	-0.0362974	-0.0153889	Aldh7a1	intron	peak.207300
0.228262	0.0541469	-0.0190719	-0.10141	-0.177437	-0.0443883	0.00167772	0.118424	Aldh7a1	promoter	peak.207301
-0.157386	0.0188827	0.449086	0.119272	-0.0561197	-0.0515685	-0.225771	-0.204332	Aldh7a1	intron	peak.207302
-0.00289374	-0.0642433	-0.0515957	0.0496353	-0.0268543	-0.00682009	0.0713155	0.0374318	Aldh7a1	intron	peak.207303
0.00770141	-0.0465333	-0.0212879	-0.0910333	0.0399998	0.0229193	0.0497368	0.0367188	Aldh7a1	promoter	peak.207304
0.00688016	-0.0406792	-0.00225328	0.0640005	0.00486367	-0.00456397	-0.0255633	-0.0251259	Phax	intron	peak.207305
0.0383659	0.0211999	-0.0112774	0.0349012	-0.0343485	0.00721544	-0.0432873	-0.0458197	Phax	intron	peak.207306
-0.0127524	0.00149426	0.00627856	0.00205835	-0.0299717	0.0321303	-0.0171562	-0.0236039	Phax	intron	peak.207307
0.0142289	0.0193042	-0.0269048	0.107537	-0.0355953	-0.0188943	-0.0721241	0.0232219	Phax	intergenic	peak.207308
-0.0784514	-0.0286486	-0.041824	0.111367	-0.00485622	0.109968	-0.0662368	-0.0631579	Phax	intergenic	peak.207309
-0.0422282	-0.0462517	-0.00335387	0.279949	-0.0317185	0.0268808	-0.0784337	-0.0660852	Phax	intergenic	peak.207310
-0.0982373	-0.0421931	0.0702211	0.0172238	0.0826665	-0.0075081	-0.0763921	-0.0668081	Phax	intergenic	peak.207311
-0.0949596	-0.0250685	0.137482	0.134632	-0.00983202	-0.00871493	-0.0394705	-0.0666845	Phax	intergenic	peak.207312
-0.0938322	-0.0393984	0.0504514	-0.0106639	-0.071832	0.041335	0.0848064	-0.0173115	Phax	intergenic	peak.207313
-0.0297976	0.0407341	0.000230078	0.118263	0.0069685	-0.00753771	-0.0684531	-0.0456103	Phax	intergenic	peak.207314
-0.070437	0.0858491	-0.0390382	0.1619	0.00396243	0.0700381	-0.0720335	-0.0512259	Phax	intergenic	peak.207315
-0.0289717	-0.0364791	0.00786906	-0.0123567	0.0182723	-0.0317891	-0.0550202	-0.0108933	Phax	intergenic	peak.207316
-0.148566	-0.0625216	0.071901	0.0812815	0.0266953	0.092204	-0.00140601	-0.0685744	Phax	intergenic	peak.207317
-0.141551	-0.0979125	0.0831462	0.0180889	0.0292318	0.0282295	0.110541	-0.070934	Phax	intergenic	peak.207318
-0.0793415	-0.0664785	0.0993135	0.0403909	-0.0741773	-0.00170828	0.357677	-0.0396308	Phax	intergenic	peak.207319
0.127548	0.0785614	-0.0278556	-0.0981799	-0.111936	-0.0976071	-0.0258959	0.104872	Zeb1	intron	peak.203816
-0.0780622	-0.0315155	-0.0193033	0.0126862	0.0182326	0.0317158	-0.0666028	-0.00937293		intergenic	peak.207320
0.0464214	0.0295038	-0.0110111	-0.0784816	-0.0558547	-0.0335084	-0.047499	0.0869853	Zeb1	intron	peak.203817
-0.0542804	-0.0697256	-0.0326492	0.200764	0.0604683	0.00428608	-0.0914317	-0.0482324	Lmnb1	intergenic	peak.207321
-0.257904	-0.206597	0.0423887	0.505411	0.182407	0.0534426	-0.237042	-0.233037	Lmnb1	intergenic	peak.207322
-0.121361	-0.124335	-0.0581965	0.177425	0.259064	0.125829	-0.125722	-0.114981	Lmnb1	intergenic	peak.207323
-0.284605	-0.276095	-0.150117	0.787758	0.325437	0.105989	-0.264925	-0.275115	Lmnb1	intergenic	peak.207324
-0.196084	-0.191975	0.0883443	0.50705	0.133783	-0.0114256	-0.183331	-0.190097	Lmnb1	intergenic	peak.207325
-0.0969942	-0.0963993	-0.064688	0.208939	0.116785	0.126491	-0.106339	-0.122327	Lmnb1	intergenic	peak.207326
-0.058495	-0.0774152	-0.0175843	0.132016	-0.0385388	0.0917599	-0.0514149	-0.0930312	Lmnb1	intergenic	peak.207327
-0.0536268	-0.105159	-0.0604355	0.0703693	0.0229431	0.166162	-0.0821074	-0.100045	Lmnb1	intergenic	peak.207328
-0.4568	-0.450065	0.0114791	0.605245	0.522735	0.164032	0.0508765	-0.423469	Lmnb1	intergenic	peak.207329
-0.362792	-0.371468	0.203126	0.425449	0.274905	0.104534	0.0833609	-0.312095	Lmnb1	intergenic	peak.207330
-0.192665	-0.163478	-0.0486867	0.0963959	0.12906	0.202768	0.0692612	-0.120222	Lmnb1	intergenic	peak.207331
-0.0621529	0.0403975	0.0102749	0.0769545	0.0201908	0.00242786	-0.0694967	0.00347057	Lmnb1	intergenic	peak.207332
-0.032062	-0.0083582	0.00498465	0.0730032	0.0212703	0.0183529	-0.042686	-0.0132508	Lmnb1	intergenic	peak.207333
-0.0754646	0.145353	0.01398	0.0443845	-0.0209863	-0.0322575	0.0496559	-0.0172047	Lmnb1	intergenic	peak.207334
-0.122564	-0.0900388	-0.0385066	0.000738877	0.235293	0.055517	-0.0039346	-0.0639643	Lmnb1	promoter	peak.207335
-0.0803786	-0.0777124	0.0453882	-0.0138667	-0.0535123	0.0115636	-0.0574279	0.0110753	Lmnb1	intron	peak.207336
-0.0940945	-0.100837	-0.0538097	0.0942334	0.0364883	0.173504	-0.102047	-0.102266	Lmnb1	intron	peak.207337
-0.15571	-0.0882924	0.0345671	0.0364552	-0.0032817	0.163973	0.0142685	-0.114078	Lmnb1	intron	peak.207338
-0.141898	-0.0823452	-0.0757511	0.0361475	0.0739431	0.197567	-0.000698771	-0.0687413	Lmnb1	intron	peak.207339
-0.273357	-0.159839	0.266446	0.151542	0.0779767	0.0847585	-0.127461	-0.214579	Lmnb1	intron	peak.207340
-0.12869	-0.113344	0.0789884	0.123953	0.0466939	0.0198085	-0.0406175	-0.121172	Lmnb1	intron	peak.207341
-0.16321	-0.154039	0.150944	0.241926	0.0558575	0.0829892	-0.138141	-0.158305	Lmnb1	intron	peak.207342
-0.200392	-0.168164	0.0934553	0.0912178	0.049226	0.052926	0.0643407	-0.0930129	Lmnb1	promoter	peak.207343
-0.310725	-0.329559	0.9872	0.147889	0.0184224	-0.173325	0.052552	-0.229687	Lmnb1	intron	peak.207344
-0.263211	-0.301602	0.0886871	-0.0112929	-0.0228416	0.0477624	0.420208	-0.0178611	Lmnb1	exon	peak.207345
-0.326533	-0.235161	0.0709381	0.142576	-0.00318555	0.113298	0.356379	-0.0831731	Lmnb1	intron	peak.207346
-0.0907064	-0.079321	-0.0119954	0.0366002	-0.00279077	0.0335795	0.0810893	-0.0495704	Lmnb1	intron	peak.207347
-0.341286	-0.3065	0.227285	0.391749	0.191049	-0.0356478	0.432527	-0.250127	Lmnb1	intron	peak.207348
-0.0976819	-0.121814	0.00166962	0.0926166	-0.0334941	0.00576491	0.0535622	-0.057432	Lmnb1	intron	peak.207349
-0.0538888	0.060177	0.0734856	0.0907908	-0.041768	-0.00941873	-0.00068355	-0.0529672	Lmnb1	intron	peak.207350
-0.00365303	-0.0428302	-0.0161177	0.0013955	-0.0195584	0.0130574	-0.0657129	0.0112122	Lmnb1	intergenic	peak.207351
0.0173287	0.0179833	0.0527364	-0.0553171	-0.113269	-0.0189612	0.112449	-0.0140007	Marchf3	intergenic	peak.207352
-0.0206299	-0.0322169	-0.053303	0.115981	0.00201959	0.000591704	-0.0664486	-0.0428743	Marchf3	intron	peak.207353
-0.0170231	0.00523074	-0.00622768	0.0718965	0.00274883	0.0591941	0.105394	-0.0391729	Marchf3	promoter	peak.207354
0.0285113	0.135525	-0.0526944	-0.0627885	-0.0789335	0.0407666	0.000624843	-0.015436	Marchf3	intron	peak.207355
-0.149344	0.179956	-0.121146	0.205654	-0.0362507	0.412923	-0.0658574	-0.166222	Marchf3	exon	peak.207356
0.251414	0.129933	0.038278	-0.112596	-0.240732	-0.115778	0.0518134	0.0887468	Zeb1	intron	peak.203818
-0.304197	-0.284647	1.22547	0.299978	-0.227727	-0.17026	0.356182	-0.281968	Marchf3	promoter	peak.207357
-0.0832835	-0.0302055	0.276241	0.117995	-0.046652	-0.0328423	-0.0220207	-0.0731251	Marchf3	promoter	peak.207358
0.0554637	0.117679	0.0609705	0.0187581	-0.0857749	-0.0204308	0.113727	0.0326005	Zeb1	intron	peak.203819
0.045102	0.533561	-0.156612	0.101657	-0.0993525	0.238942	0.027721	-0.167954	Marchf3	intron	peak.207359
0.142834	0.369187	-0.155396	-0.0426612	-0.104701	0.141476	0.178442	-0.126816	Marchf3	intron	peak.207360
0.0921335	0.20152	-0.0461585	0.00416583	-0.0522641	0.0259632	0.124802	-0.0177867	Marchf3	intron	peak.207361
-0.0769144	0.0957199	-0.0584339	0.010303	-0.0431058	0.164254	-0.0237865	-0.076339	Marchf3	intron	peak.207362
-0.0180697	0.0590548	-0.00413997	0.0141235	-0.00641731	0.0119855	0.188829	-0.0337418	Marchf3	intron	peak.207363
-0.091958	0.333385	-0.142806	-0.0726746	-0.145431	0.135525	0.647838	-0.0924686	Marchf3	intron	peak.207364
-0.0348835	0.717243	-0.0987819	0.0162595	-0.086406	0.166301	0.00908743	-0.116181	Marchf3	intron	peak.207365
0.00581576	-0.00495987	0.177551	0.038187	-0.0450729	-0.0515006	0.0257801	-0.0357047	Zeb1	intron	peak.203820
0.363653	0.934416	-0.17972	-0.150937	-0.206442	0.0307428	0.092043	-0.0929325	Marchf3	intron	peak.207366
0.0176495	0.538022	-0.244445	0.209844	-0.028075	0.292814	-0.0256478	-0.20518	Marchf3	intron	peak.207367
-0.0522539	-0.129347	0.392958	-0.021316	-0.215124	-0.148364	-0.00352425	0.0828869	Zeb1	intron	peak.203821
0.313661	0.886241	-0.0847087	-0.0935814	-0.139835	-0.0120984	-0.0427235	-0.118315	Marchf3	intron	peak.207368
0.301773	0.656245	-0.209729	-0.167983	-0.234393	0.0654109	0.640032	-0.0805385	Marchf3	intron	peak.207369
0.0682589	0.282428	-0.106834	-0.120659	-0.112972	-0.070517	0.536103	0.0172422	Marchf3	intron	peak.207370
0.348838	0.635677	-0.19441	-0.162457	-0.234917	0.0205092	0.365468	-0.0302188	Marchf3	intron	peak.207371
0.371505	0.60448	-0.199738	-0.197429	-0.195724	0.00204614	0.21337	0.0430402	Marchf3	intron	peak.207372
0.49529	0.566984	-0.155056	-0.215469	-0.294573	-0.027904	0.554196	-0.088861	Marchf3	intron	peak.207373
-0.0202004	-0.0169503	-0.0326954	0.0248749	-0.0160574	0.0369356	0.171289	-0.0392042	Marchf3	intron	peak.207374
0.0249427	0.17442	-0.101375	-0.0597914	-0.0954007	-0.0507297	0.588618	-0.010342	Marchf3	intron	peak.207375
0.115177	0.52944	-0.141305	-0.0777509	-0.127371	0.0115127	0.452308	-0.0533619	Marchf3	intron	peak.207376
0.0214016	0.16199	-0.0884344	-0.0229378	-0.111401	0.0243231	0.391812	-0.0535202	Marchf3	intron	peak.207377
-0.0809478	0.0175478	-0.0406239	0.074121	-0.0461357	-0.0146403	0.913021	-0.084989	Marchf3	intron	peak.207378
-0.01514	0.0453319	-0.0220996	-0.00318643	-0.0428708	0.00533218	0.149425	-0.0163531	Marchf3	intron	peak.207379
0.157836	0.153871	-0.0605045	-0.190429	-0.145598	-0.0665692	0.252431	0.137315	Marchf3	promoter	peak.207380
0.0688471	0.785493	-0.194994	-0.114591	-0.13943	0.262885	0.0847793	-0.132152	Marchf3	intergenic	peak.207381
-0.238908	-0.266416	1.65859	-0.0235455	-0.287764	-0.345014	0.0387791	-0.199993	Zeb1	intron	peak.203822
0.0276935	0.0816368	-0.126904	-0.108129	0.000319234	0.0202466	0.130017	0.0947867	C330018D20Rik	promoter	peak.207382
-0.0723377	0.127284	-0.0217402	0.0946387	-0.0601136	0.120761	-0.0438541	-0.0907338	C330018D20Rik	intergenic	peak.207383
-0.027035	0.00560178	-0.0446723	0.147852	-0.0349453	0.0528425	-0.0509051	-0.0430489	C330018D20Rik	intergenic	peak.207384
-0.0993669	0.488357	-0.114086	0.131117	-0.066772	0.0803279	0.163631	-0.110614	C330018D20Rik	intergenic	peak.207385
-0.0399844	-0.0711108	0.598891	-0.100393	-0.114233	-0.120607	-0.0741385	-0.0445959	Zeb1	intron	peak.203823
-0.0382397	0.640329	-0.0944643	-0.00366278	-0.0396031	0.0248611	-0.0242431	-0.0298655		intergenic	peak.207386
0.0143209	0.457658	-0.0820113	0.0977251	-0.0569984	0.016069	-0.0447587	-0.0548754		intergenic	peak.207387
-0.0602445	0.445324	-0.105971	0.178258	-0.0708251	0.1149	-0.0805708	-0.11024		intergenic	peak.207388
0.0162135	-0.0542769	0.0524142	0.0778291	-0.0264338	-0.0771654	-0.0459126	0.0271872	Zeb1	exon	peak.203824
-0.0754183	0.232065	0.0193379	0.112235	-0.070898	0.0410007	0.247382	-0.114482	Megf10	intergenic	peak.207389
0.293643	0.0811207	-0.0416871	-0.0662211	-0.0912406	-0.0772311	-0.0871267	-0.00396423	Zeb1	intron	peak.203825
0.145299	0.0299244	0.152975	-0.0741275	-0.0615385	-0.0686727	-0.0453034	0.0582594	Zeb1	intron	peak.203826
-0.146985	0.13635	-0.0168892	0.363343	-0.0440472	0.0911754	-0.151256	-0.149994	Megf10	promoter	peak.207390
0.102245	0.0391966	0.00209856	0.00527824	-0.0736407	-0.0176073	-0.0121579	0.0160274	Zeb1	intron	peak.203827
0.0126992	-0.0706942	0.056652	-0.0431599	-0.0640429	-0.0672382	0.338349	0.0286297	Zeb1	intron	peak.203828
-0.0645126	0.0112815	-0.046525	0.208983	-0.0293384	-0.0221532	-0.0514097	-0.0720526	Megf10	intron	peak.207391
-0.0433825	0.00168835	-0.0268795	0.221963	0.0291068	0.0561263	-0.0343554	-0.0583098	Megf10	intron	peak.207392
-0.0251542	0.0213475	-0.020959	0.147133	-0.0483184	0.0496714	0.0494361	-0.0409401	Megf10	intron	peak.207393
-0.00409402	0.103032	-0.058806	0.148932	-0.035971	0.0747351	-0.00626224	-0.060542	Megf10	intron	peak.207395
-0.237604	0.496132	-0.378676	0.381763	0.290416	0.41239	-0.367732	-0.349678	Megf10	intron	peak.207396
-0.0769919	0.48097	-0.16233	0.0648858	0.0820889	0.225907	-0.145964	-0.151214	Megf10	intron	peak.207397
-0.0542988	0.00117289	-0.0220691	0.24388	-0.029967	0.0215689	-0.0756905	-0.0653184	Megf10	intron	peak.207398
-0.0326197	-0.0526734	0.00442099	0.0115756	-0.0113051	0.0238689	-0.0584638	-0.0469683	Megf10	exon	peak.207400
-0.0319112	0.0171315	-0.0496002	0.132976	0.00654693	0.0124393	-0.0558196	-0.0347835	Megf10	intron	peak.207401
-0.020574	0.0170808	-0.0368338	-0.00408536	-0.00564882	0.0603406	-0.0412778	-0.0367747	Megf10	intron	peak.207402
-0.046061	0.0921734	-0.0485668	0.120607	-0.0110745	0.0401371	-0.0482997	-0.0517843	Megf10	intron	peak.207403
-0.02539	0.00670355	-0.0308026	0.10437	-0.0178613	0.0433198	-0.0369909	-0.0266683	Megf10	exon	peak.207404
-0.0974959	0.100913	0.0279031	0.251481	0.00650074	0.115681	-0.0996181	-0.109004	Megf10	exon	peak.207405
-0.059097	0.0633953	-0.0373187	0.162958	0.0486452	0.0392023	-0.0703452	-0.0620773	Megf10	exon	peak.207406
-0.111773	-0.124997	0.00394748	0.464583	0.0379825	-0.0361108	-0.0846672	-0.147052	Megf10	intergenic	peak.207407
-0.00810449	0.0467935	0.0256599	-0.0290676	-0.00746588	-0.0285515	-0.00228977	0.0309806	Zeb1	promoter	peak.203829
-0.029625	-0.0249743	-0.00754133	0.112028	-0.0290223	0.0341952	-0.0553855	-0.0646318	Prrc1	intergenic	peak.207408
-0.0240507	0.042504	-0.022839	0.175202	-0.0154817	0.0223067	0.0100586	-0.0489123	Prrc1	intergenic	peak.207409
0.0267363	0.0234201	-0.0824205	-0.0161468	-0.00684748	0.0224176	-0.0441564	-0.0391949	Prrc1	intergenic	peak.207410
0.142496	0.0663618	-0.159581	0.0198049	-0.0175604	0.244407	-0.142024	-0.11371	Prrc1	promoter	peak.207411
-0.0657482	-0.0188055	0.0151229	0.038286	0.0593144	0.0717761	0.0721832	-0.0981332	Prrc1	promoter	peak.207412
0.0419327	0.0398097	-0.0264136	-0.0207321	-0.0417936	0.0298681	-0.0227441	0.000555524	Zeb1	intron	peak.203830
0.159159	0.0323076	0.330113	-0.106473	-0.176334	-0.154435	-0.145399	0.00989289	Prrc1	exon	peak.207413
-0.0414331	-0.0204265	0.0951131	0.0906465	0.0219482	-0.0319831	0.0481533	-0.0230456	Prrc1	intron	peak.207414
0.0148365	0.158269	-0.0619444	0.110411	-0.0377048	0.0266574	-0.0723896	-0.0467718	Prrc1	promoter	peak.207415
0.00972412	-0.0257292	0.00201975	0.0746325	-0.006018	0.00292411	-0.053051	-0.0258487	Prrc1	exon	peak.207416
-0.0589248	-0.0227463	0.0643606	0.0957838	-0.0111636	0.00969263	-0.0726278	-0.0622254	Prrc1	exon	peak.207417
-0.0330446	0.125554	0.137071	0.0313275	-0.0705673	-0.0327257	-0.0793959	-0.0428889	4930511M06Rik	intron	peak.207418
-0.0742335	-0.0604901	0.153624	0.290946	-0.0809398	-0.0933494	0.0409849	-0.0746304	Zeb1	intron	peak.203831
-0.0909252	-0.0713988	0.422786	0.188838	-0.054471	-0.0936482	-0.113647	-0.10068	4930511M06Rik	intron	peak.207419
0.00795972	0.051202	0.0991548	0.0109063	-0.0295169	-0.0223299	0.0350823	-0.00367461	Zeb1	intron	peak.203832
-0.09659	0.0234577	0.198289	0.0967833	-0.0746844	-0.0720379	0.364748	-0.0535709	4930511M06Rik	intergenic	peak.207423
0.00247278	-0.0366684	0.00808548	0.00683112	0.00533113	-0.0400096	0.0346362	-0.0126288	Zeb1	intron	peak.203833
-0.0495152	-0.0687015	0.0256071	-0.0585666	-0.0792892	-0.083744	0.480947	0.106298	4930511M06Rik	intergenic	peak.207424
-0.0270004	0.0342742	0.00703438	-0.0117497	0.047868	-0.0276605	0.027908	0.00836014	Zeb1	exon	peak.203834
-0.10392	-0.0969872	-0.0406506	0.0293089	-0.0723467	-0.0722692	1.56909	-0.0296547	4930511M06Rik	intergenic	peak.207425
0.0497838	-0.0326169	0.0142785	0.0104792	-0.000500308	-0.0502052	0.0421328	0.00653059	Zeb1	intron	peak.203835
0.0669295	0.0709901	0.0245105	0.00861836	-0.0482207	-0.0133083	0.0277006	0.0013954	Zeb1	intron	peak.203836
-0.0837232	0.406734	-0.0453041	-0.0431061	-0.00429938	0.00945286	-0.0169889	-0.0341824	Zeb1	intron	peak.203837
-0.0114535	-0.0361172	-0.00531407	-0.0469326	0.047156	-0.00918971	0.0590055	-0.0365774		intergenic	peak.207426
-0.0381362	-0.0522988	0.0934821	-0.0342826	-0.0598325	-0.0668426	0.0754105	0.134548		intergenic	peak.207428
-0.0603838	-0.0327683	0.120714	0.0295471	-0.0341919	-0.0453823	0.117929	0.00780441		intergenic	peak.207430
0.0410011	0.0557354	-0.00326808	-0.0841479	-0.0322422	-0.0230178	0.0616598	0.0260057	Zeb1	intergenic	peak.203838
0.0504908	-0.0496674	-0.00672027	-0.0620024	-0.0616695	-0.0687416	0.029337	0.165545		intergenic	peak.207431
0.0228716	0.0193029	-0.0579098	-0.0553915	0.0164162	0.0127409	0.0742959	0.0319191	Slc12a2	intergenic	peak.207432
-0.00274038	-0.00493364	0.0449375	0.0258301	-0.0263493	-0.0121964	-0.0567004	-0.0214307	Slc12a2	intergenic	peak.207434
0.0941471	-0.00223807	0.161622	-0.0496306	-0.169662	-0.0893767	0.177805	0.00846352	Slc12a2	promoter	peak.207435
-0.0416821	-0.0491203	0.0352512	0.117395	0.02655	-0.00502121	-0.0425363	-0.0359344	Slc12a2	intron	peak.207436
-0.0374533	0.0347806	0.0704014	0.0806057	-0.0130759	-0.0267342	-0.0499101	-0.0269029	Slc12a2	intron	peak.207437
0.00370086	-0.00900061	-0.0175167	0.0526911	0.0281406	-0.0095742	-0.0218781	-0.00578166	Slc12a2	intergenic	peak.207438
0.00415895	0.0311193	0.170277	0.0485543	-0.124322	-0.120881	-0.0479949	-0.0434583	Slc12a2	intergenic	peak.207439
0.195328	0.243412	0.269109	-0.122563	-0.282577	-0.20256	-0.0860204	0.0136579	Slc12a2	intergenic	peak.207440
0.00967463	0.104516	0.232231	0.0560788	-0.150286	-0.118313	-0.0498199	0.0405048	Slc12a2	intergenic	peak.207441
-0.029208	-0.0101483	0.144026	0.0470627	-0.0652983	-0.0229852	-0.0668953	-0.0445419	Fbn2	intergenic	peak.207442
-0.00235873	0.11591	-0.0177154	-0.0458562	-0.0591901	-0.0497528	-0.0460247	0.0733249	Fbn2	intergenic	peak.207443
0.0700461	-0.0204043	0.0239051	0.0808578	-0.0279785	-0.0336019	-0.0138525	0.0254282	Fbn2	exon	peak.207445
-0.0207906	-0.017344	0.173585	-0.0269666	-0.100118	-0.0738478	0.05473	0.067762	Fbn2	intron	peak.207446
-0.0357755	-0.0547742	0.264011	0.0494245	-0.00644166	-0.0447668	-0.0306276	-0.0483124	Zeb1	intergenic	peak.203839
-0.095087	-0.0472011	0.0334513	0.175522	-0.0156746	-0.100445	0.00259976	0.0209903	Fbn2	intron	peak.207452
-0.0969524	-0.0984081	0.802167	-0.0569772	-0.0617696	-0.103716	-0.0545154	-0.0782497	Zeb1	intergenic	peak.203840
-0.0752304	-0.113224	0.531295	0.102743	-0.186084	-0.157663	-0.0446533	0.0223613	Zeb1	intergenic	peak.203841
-0.0347605	-0.039612	0.00270296	-0.0548179	-0.03336	-0.0261487	-0.0414733	0.078427	Fbn2	intergenic	peak.207453
-0.00692323	0.0225138	0.116507	-0.0225446	-0.0518957	-0.0402927	-0.0266481	0.0136516		intergenic	peak.203842
-0.109364	-0.115104	0.570983	-0.0437197	-0.109363	-0.111017	0.250707	-0.0868321		intergenic	peak.207457
-0.030715	-0.00920746	-0.0584515	-0.0556301	-0.0306998	-0.00820775	-0.0332897	0.105346		intergenic	peak.207458
-0.22904	-0.217791	0.579605	-0.216568	-0.217581	-0.243522	0.355068	0.218774		intergenic	peak.207459
-0.083893	-0.0742214	0.31645	-0.0621443	-0.069335	-0.085559	0.090456	-0.0351181		intergenic	peak.207460
-0.097793	-0.0978875	0.410934	0.0984846	-0.0511665	-0.0836753	0.0501146	-0.0605407		intergenic	peak.207461
-0.0497523	-0.0740476	0.419093	-0.0125945	-0.0575052	-0.0620176	-0.0322189	-0.0448306		intergenic	peak.207462
-0.0556934	-0.0606186	0.193098	0.0356838	-0.0509648	-0.0546083	-0.0348988	-0.0188596		intergenic	peak.207463
0.135963	0.067695	0.00892694	-0.00763909	-0.117494	-0.0545592	-0.0810683	0.0495112	Slc27a6	intergenic	peak.207464
-0.00966923	-0.0552938	-0.0195992	-0.00409513	-0.0539191	-0.0141057	-0.0279536	0.0246177	Slc27a6	intergenic	peak.207465
0.478664	-0.0119816	-0.086167	-0.213127	-0.215903	-0.121433	-0.179155	0.277443	Slc27a6	intergenic	peak.207466
0.0536067	0.00708817	0.00490267	-0.056309	-0.0458649	-0.0289248	-0.058518	0.0503268	Slc27a6	intergenic	peak.207467
0.611095	-0.0695487	-0.117334	-0.0736216	-0.234781	-0.126308	-0.205182	0.132974	Slc27a6	promoter	peak.207468
0.247715	-0.0499693	-0.00684929	0.0274831	-0.142727	-0.0477527	-0.180499	0.0589805	Slc27a6	intron	peak.207469
0.0259808	-0.0272159	0.0678679	0.0129832	-0.0404155	-0.0279442	-0.0516709	0.00116685	Slc27a6	intron	peak.207470
0.143486	-0.031293	-0.0263596	-0.0689327	-0.0620926	-0.0334748	-0.0500919	0.0650554	Slc27a6	intron	peak.207471
0.20717	-0.0690599	-0.0875068	-0.155109	-0.162278	-0.0955031	-0.0835455	0.2664	Slc27a6	intron	peak.207472
0.136078	-0.0259173	0.000722303	0.0327329	-0.0384758	-0.017465	-0.112629	-0.0403709	Slc27a6	intron	peak.207474
0.314161	0.0961746	-0.173154	-0.130493	-0.149022	0.0495078	-0.209125	0.0467089	Slc27a6	exon	peak.207475
0.00827692	-0.00492973	-0.0400825	0.0376918	-0.0672359	-0.0372603	-0.0540096	0.0496191	Slc27a6	intron	peak.207476
0.119514	-0.0451552	-0.00101185	0.0118831	-0.0748715	-0.0274836	-0.117361	0.0484177	Slc27a6	intron	peak.207477
-0.026414	0.0100575	0.0018102	-0.000727038	0.022326	0.0100312	-0.046742	-0.0210749	Slc27a6	intron	peak.207479
0.0361566	-0.0203004	-0.0292198	0.0451343	-0.0505633	-0.0276307	-0.0729042	0.025022	Slc27a6	intergenic	peak.207480
-0.0476784	-0.00990927	-0.0457897	0.0947796	0.0151319	0.0201864	-0.00748063	-0.02985	Isoc1	intergenic	peak.207483
0.102236	0.0347228	0.000116983	-0.0654205	-0.0917108	-0.0571835	0.0693312	0.102245	Isoc1	promoter	peak.207484
0.112234	-0.00222442	-0.0331351	-0.0380485	-0.0573087	-0.0723594	-0.119959	0.0873599	Isoc1	intron	peak.207485
0.041073	0.00960196	-0.0288274	0.0927717	-0.0706963	0.055781	-0.0837662	-0.0111306	Isoc1	intron	peak.207486
0.135751	0.0501087	-0.00982442	0.0164346	-0.0921693	-0.0626368	-0.137146	0.0461877	Isoc1	intron	peak.207487
0.106998	0.0665983	0.00913099	0.0619559	-0.0447066	-0.0480669	-0.0698956	0.0345888	Isoc1	intron	peak.207488
-0.00118746	0.00356058	0.0544916	0.0628112	-0.0599196	-0.0494872	0.0415029	-0.00851507	Isoc1	intron	peak.207489
-0.0349379	0.0102057	0.0380511	0.00771767	-0.0385316	-0.0278609	0.122887	-0.011524	Isoc1	intron	peak.207490
-0.0740937	-0.0307611	0.256701	-0.0870451	-0.1876	-0.12626	0.346281	0.0328058	Isoc1	intron	peak.207491
-1.57327e-05	-0.0369572	0.000444346	0.0529515	0.018681	0.0181915	-0.0125788	-0.0229385	Isoc1	intergenic	peak.207492
-0.0414474	0.0974249	-0.0329402	0.0826635	-0.0468308	-0.0214823	0.0724942	0.0290334	Isoc1	intergenic	peak.207493
-0.0315923	-0.0401675	-0.0293239	0.243939	-0.0203598	0.0329672	-0.0578843	-0.0190092	Isoc1	intergenic	peak.207495
-0.0288056	-0.00168062	-0.0461832	-0.067936	-0.0854165	-0.0397556	-0.107397	0.183221	Isoc1	intergenic	peak.207496
-0.0533526	-0.0428957	-0.0350255	-0.0284741	-0.0279199	-0.0521369	-0.0107178	0.148589		intergenic	peak.207497
0.0107762	0.0682853	-0.0260681	0.0673229	-0.0440305	-0.0193175	-0.0169421	-0.0251447		intergenic	peak.207498
-0.113683	-0.0214833	0.201064	0.103522	-0.0429713	-0.0319209	-0.0761213	-0.0861427		intergenic	peak.207500
-0.0885891	-0.04881	0.247329	0.203255	0.0239944	-0.0446473	-0.031982	-0.0788335		intergenic	peak.207501
-0.217142	-0.136266	0.486557	0.534232	-0.058186	-0.0802504	-0.0914059	-0.195965	Chsy3	promoter	peak.207502
-0.104171	-0.146594	0.304054	0.0794266	-0.0791197	-0.143292	-0.142038	0.0623126		intergenic	peak.203843
-0.0181478	-0.0115553	0.152102	0.0275325	-0.0442076	-0.0477139	-0.0791626	-0.0351669		intergenic	peak.203844
-0.0177394	-0.0831955	0.0356751	0.0386161	-0.0490451	-0.0736066	-0.0948716	-0.0046179		intergenic	peak.203845
-0.0228132	-0.0653495	0.0328076	-0.0181071	-0.00196521	-0.00568492	-0.0782629	0.0107982		intergenic	peak.203846
-0.0801883	-0.115162	0.080817	-0.0441989	-0.102094	-0.0821188	-0.0760554	0.1331		intergenic	peak.203847
-0.0685789	-0.0760631	0.0190214	0.0995869	-0.00967694	-0.0238181	-0.0797552	-0.0500595	Arhgap12	intergenic	peak.203848
-0.0840193	-0.0361681	0.0531539	0.152885	0.0166461	0.01528	-0.0535913	-0.0774472	Arhgap12	intergenic	peak.203849
-0.000321388	-0.0725648	-0.0447363	0.00851032	0.00850958	0.00249535	0.0231845	-0.00599191	Arhgap12	intergenic	peak.203850
0.0255453	-0.0251897	-0.00263814	-0.0796047	-0.0289683	-0.0766299	0.106235	0.0867425	Arhgap12	intergenic	peak.203851
-0.162522	-0.140001	-0.168612	0.0570925	0.23981	0.296872	-0.159391	-0.149095		intergenic	peak.207514
-0.0808683	-0.088366	0.224438	0.083359	-0.0208181	0.0150766	0.0543495	-0.080734	Arhgap12	intergenic	peak.203852
-0.0163878	0.0249308	0.0376027	0.0145064	-0.0410199	-0.00559558	-0.0346301	-0.011044	Arhgap12	intergenic	peak.203853
-0.0259071	-0.0334843	0.0112002	0.0612649	0.0438693	0.0877268	-0.0237415	-0.0163586		intergenic	peak.207516
-0.0576848	-0.0502555	0.000147416	0.0945828	0.0300991	-0.0272326	0.0193002	-0.0165101		intergenic	peak.207517
0.241167	-0.15809	-0.0890794	-0.167043	-0.181474	-0.172288	0.422711	0.257913	Gm4951	intergenic	peak.207519
0.155208	-0.0476772	-0.0937447	-0.101119	-0.099981	-0.0802334	0.0596628	0.202483	Gm4951	intergenic	peak.207520
-0.0160329	0.00343963	0.00692938	0.0659768	-0.0215526	-0.018669	-0.0691631	-0.0191108	Arhgap12	intergenic	peak.203854
0.68515	-0.249033	-0.2981	-0.355899	-0.332751	-0.270456	0.401495	0.658451	Gm4951	promoter	peak.207521
0.151006	-0.0812412	-0.0876999	-0.0884371	-0.0764873	-0.050413	0.145131	0.107607	Gm4951	intron	peak.207522
0.460419	-0.19681	-0.201929	-0.221791	-0.226786	-0.191376	0.28386	0.449487	Gm4951	intron	peak.207523
-0.000128229	-0.117997	-0.131271	-0.123302	-0.123517	-0.0784249	1.151	0.117027	Gm4951	intron	peak.207524
0.047044	-0.19244	-0.00532825	-0.218302	-0.201602	-0.18205	0.543061	0.290122	Gm4841	promoter	peak.207525
-0.026386	0.0531004	0.0661036	-0.0289515	-0.0370088	-0.0314194	-0.0530822	-0.0113445	Arhgap12	exon	peak.203855
0.0547235	-0.146307	0.0166633	-0.131913	-0.155761	-0.120071	0.376949	0.205358	Gm50237	promoter	peak.207526
-0.00572488	-0.104342	-0.0624053	-0.128062	-0.123973	-0.10776	0.584198	0.235624	Gm50237	intron	peak.207527
0.0929149	-0.130391	-0.0944403	-0.123933	-0.124834	-0.100046	0.532006	0.191767	Gm50237	intron	peak.207528
-0.0120827	-0.0916358	0.020702	0.134123	-0.00526945	0.0145187	-0.0652056	-0.0432471	Arhgap12	intron	peak.203856
-0.0155541	0.0785244	0.0112496	0.0220126	0.0475163	-0.0511065	-0.0770716	-0.0205941	Arhgap12	promoter	peak.203857
0.223118	-0.113621	-0.136387	-0.153668	-0.152144	-0.120839	0.17388	0.237998	Gm50237	promoter	peak.207529
0.231379	-0.155855	-0.11572	-0.202275	-0.186425	-0.167116	0.174994	0.30822	Iigp1	intergenic	peak.207530
0.271318	-0.184525	-0.128304	-0.221972	-0.163751	-0.134687	0.222957	0.258651	Iigp1	intergenic	peak.207532
0.129484	-0.0993569	-0.0414289	-0.141459	-0.130098	-0.111259	0.329367	0.154447	Iigp1	promoter	peak.207533
0.433894	-0.274928	-0.00248435	-0.295625	-0.251681	-0.244881	0.16267	0.383581	Iigp1	promoter	peak.207534
0.0959925	0.0137643	-0.0345247	-0.0839177	-0.095392	-0.0795805	0.123553	0.110439	Iigp1	promoter	peak.207535
0.0556611	-0.0447638	-0.0556447	-0.0571494	-0.0641091	-0.0777721	-0.00792321	0.0992396	Iigp1	promoter	peak.207536
0.447036	-0.148369	-0.169317	-0.269193	-0.26131	-0.211699	0.0760312	0.515715	Iigp1	promoter	peak.207537
0.316374	-0.125673	-0.0785395	-0.136788	-0.125162	-0.119574	0.0440268	0.209592	Iigp1	exon	peak.207538
0.277292	-0.121265	-0.072965	-0.119001	-0.106794	-0.116225	0.261901	0.202742	Iigp1	intergenic	peak.207539
-0.00657974	0.0227471	-0.0110638	0.0333093	0.00748009	-0.0219997	0.0305025	0.00853068	Arhgap12	intron	peak.203858
0.108215	-0.147926	0.120843	-0.15856	-0.127468	-0.112611	0.0866521	0.128921	Smim3	intergenic	peak.207540
-0.0610423	-0.129194	0.06711	0.252161	-0.0445593	-0.0501996	0.275732	-0.0900607	Smim3	intergenic	peak.207541
-0.115891	-0.156217	0.211395	0.186435	-0.0181863	-0.0103862	-0.0418779	-0.0818471	Smim3	intergenic	peak.207542
-0.106387	-0.112609	0.051493	0.0312974	0.0635111	0.0757259	-0.0712613	-0.0668433	Smim3	intergenic	peak.207543
-0.0560378	-0.0345875	0.0412787	0.0446305	0.0227567	-0.0280649	0.0108742	-0.0280046	Smim3	intron	peak.207544
-0.232971	-0.226549	0.49911	0.377977	-0.0346642	-0.0835979	0.0203201	-0.212332	Smim3	intron	peak.207545
-0.0483759	-0.0843575	0.0761919	0.149413	-0.015679	0.000797819	-0.038474	-0.0695869	Smim3	intron	peak.207546
-0.0446237	-0.0797434	0.231917	0.140589	-0.0508158	-0.0539742	-0.0467393	-0.0699815	Smim3	intron	peak.207547
-0.0903708	-0.107096	0.487661	0.196018	-0.0930843	-0.0824762	-0.111736	-0.0997477	Smim3	intron	peak.207548
-0.111973	-0.117938	-0.0244272	0.338015	0.193657	0.0143435	-0.0957773	-0.121115	Smim3	exon	peak.207549
-0.251072	-0.332856	0.320062	0.396089	0.231257	0.048793	-0.114014	-0.361643	Smim3	promoter	peak.207550
-0.0422073	-0.06034	0.0344315	0.145932	-0.0114026	0.0161001	-0.03316	-0.0280995	Smim3	intergenic	peak.207551
0.0349706	-0.00627737	-0.0815179	-0.130668	0.0168916	-0.0293523	0.125624	0.0915209	Dctn4	promoter	peak.207552
-0.00408899	-0.0329336	0.0397323	-0.00971553	0.0470545	-0.0327459	0.105363	0.0301895	Dctn4	intron	peak.207553
-0.0320487	0.0287611	0.022013	0.172683	0.0362443	-0.013462	-0.0321065	-0.0282096	Dctn4	exon	peak.207554
-0.0278153	-0.0251564	0.0226723	0.0806465	-0.00447884	0.0179513	-0.0193186	-0.0786642	Dctn4	promoter	peak.207555
-0.08412	-0.0530331	0.0741868	0.154905	-0.051441	-0.000965033	-0.00088431	-0.0767347	Dctn4	promoter	peak.207556
-0.00650099	0.0724803	0.148402	-0.0258409	-0.0744666	-0.0493119	-0.043	-0.0331663	Arhgap12	intron	peak.203859
0.00296219	0.00878355	-0.00990775	0.0245447	-0.0217841	0.000506232	0.0439297	-0.0026459	Dctn4	promoter	peak.207557
-0.00605823	-0.0447061	-0.0573984	-0.0787027	0.00291639	0.0371593	0.0476463	0.0364006	Rbm22	promoter	peak.207558
-0.0444423	-0.0838958	0.227697	-0.0249688	0.00592029	-0.0590915	0.0437884	-0.0521968	Rbm22	promoter	peak.207559
-0.00311868	0.0075705	0.0358215	-0.0111367	-0.0163042	-0.000746236	0.0593626	-0.0291417	Rbm22	promoter	peak.207560
0.0633392	0.0397726	0.00780898	-0.000460096	-0.0567973	-0.0438738	-0.0557789	-0.018294	Rbm22	intergenic	peak.207561
0.0276867	-0.0319969	-0.00514318	0.00555993	-0.0500334	0.0138378	0.0573084	0.00230159	Myoz3	exon	peak.207562
0.0712434	-0.0487267	-0.0442636	0.0781361	-0.0821046	0.00438244	-0.0870234	0.00759837	Myoz3	intron	peak.207563
-0.0402032	-0.00736004	-0.0143944	-0.029363	0.00356614	0.0270297	-0.00284745	-0.0126428	Myoz3	intron	peak.207564
-0.020511	-0.0890717	0.0579235	0.0287638	-0.0620136	0.0371144	-0.0332113	-0.0329202	Myoz3	intron	peak.207565
-0.118183	-0.172041	0.0948748	0.15328	0.122357	0.0487053	-0.0965889	-0.0863953	Synpo	exon	peak.207566
-0.0143419	-0.0582995	0.0202261	-0.0617232	-0.0124783	-0.00984158	0.148048	0.0182067	Synpo	exon	peak.207567
-0.0849712	-0.112955	0.143526	0.0310399	0.0191045	-0.00739734	-0.017035	-0.0611853	Synpo	intron	peak.207568
-0.0824623	-0.0929505	0.126624	0.17399	-0.0127208	-0.0628431	-0.0238049	-0.0515254	Synpo	promoter	peak.207569
-0.0181675	0.0339982	-0.0335473	0.0775576	-0.0281851	0.0374126	-0.0529677	0.00529344	Arhgap12	intron	peak.203860
-0.251254	-0.455172	0.693976	0.145699	-0.0583019	-0.351046	0.354405	-0.111389	Synpo	promoter	peak.207570
-0.182894	-0.27428	0.619735	0.116262	-0.147444	-0.218096	-0.00581631	-0.0813356	Synpo	promoter	peak.207571
-0.230896	-0.296672	1.04743	0.0294468	-0.214453	-0.266457	0.0374043	-0.128961	Synpo	intron	peak.207572
-0.113583	-0.117022	0.21132	0.417436	-0.0131806	-0.0772489	-0.159704	-0.0962896	Synpo	intron	peak.207573
0.0139681	-0.0280649	0.0657334	-0.0370663	-0.0560468	-0.0523219	0.0637459	-0.0127197	Synpo	intron	peak.207574
-0.108284	-0.226929	0.549251	0.0301357	-0.182581	-0.212659	0.180236	-0.0758534	Synpo	intron	peak.207575
-0.0363048	-0.00892174	-0.0093594	0.0802421	0.000684338	-0.00357516	-0.0670889	-0.046334	Arhgap12	intron	peak.203861
-0.0368445	-0.0417183	0.0443809	0.0209819	0.0016428	-0.0309055	-0.0686918	-0.0156745	Synpo	promoter	peak.207576
-0.153185	-0.156169	0.140731	0.588427	-0.0389253	-0.0493695	-0.158234	-0.15948	Synpo	intergenic	peak.207577
-0.0329607	-0.0936111	0.07767	0.0137162	-0.10241	-0.0940599	0.0265601	0.0312897	Ndst1	intergenic	peak.207578
-0.0255427	-0.0121107	0.00459068	0.0789777	-0.0424216	0.00595619	-0.00747396	-0.00162644	Ndst1	exon	peak.207579
-0.0296226	0.0128561	0.0778723	0.00714124	-0.0131165	-0.0167847	-0.0749597	-0.0226006	Ndst1	promoter	peak.207580
-0.112703	-0.106717	0.057287	0.098904	-0.0154908	-0.0161547	-0.0442192	-0.0262266	Ndst1	intron	peak.207581
-0.0037918	-0.0657175	0.0266981	-0.0107642	-0.0727724	-0.0484671	0.0468706	0.00918545	Ndst1	intron	peak.207582
-0.117882	-0.311657	0.536252	-0.00644386	-0.21842	-0.233627	0.295309	0.0645947	Ndst1	promoter	peak.207583
-0.0526974	0.0297837	0.0540718	0.0670252	-0.0233677	0.0254825	-0.00923467	-0.046893	Ndst1	intron	peak.207584
-0.0542155	-0.0703309	0.0168771	0.228937	0.0326537	0.0317967	-0.0895897	-0.0577329	Ndst1	intron	peak.207585
-0.0513843	-0.0710927	0.00518645	0.199932	0.00606055	-0.00387599	-0.0838579	-0.0547811	Ndst1	intron	peak.207586
-0.00815725	0.0272991	-0.0312365	0.0478985	-0.0206542	0.0460868	-0.0745733	-0.0179949	Ndst1	intron	peak.207587
-0.00864137	-0.0113416	-0.0386451	0.0752892	-0.0296589	0.0088308	-0.052408	-0.0355333	Ndst1	intron	peak.207588
-0.071491	-0.0416525	0.0817601	0.114998	0.0130038	-0.0308496	-0.05545	-0.0575104	Ndst1	promoter	peak.207589
0.0510156	-0.0388641	-0.027711	0.0247996	-0.0467293	-0.0495786	-0.0793824	0.0244126	Ndst1	promoter	peak.207590
-0.0202805	-0.0083173	0.0451649	0.0380983	0.00448911	-0.0046986	-0.00103425	-0.0399402	Ndst1	promoter	peak.207591
-0.190824	-0.25619	0.477444	0.0768644	-0.0238905	-0.106383	-0.10975	-0.159735	Ndst1	promoter	peak.207592
-0.149843	-0.167755	0.0563579	0.155667	0.0472043	0.114591	-0.148027	-0.132123	Ndst1	promoter	peak.207593
-0.239374	-0.209258	0.242244	0.554357	0.080684	0.00264972	0.0448417	-0.204476	Ndst1	intron	peak.207594
-0.175607	-0.147468	0.199818	0.703937	-0.0283712	-0.0418579	-0.0732913	-0.151009	Ndst1	intron	peak.207595
-0.0671056	-0.0765642	0.00580419	0.144063	-0.00940053	-0.0103956	0.0716769	-0.0390484	Ndst1	intron	peak.207596
-0.102098	-0.246684	-0.108426	0.12917	0.087606	0.151084	-0.0141748	-0.091816	Ndst1	intron	peak.207597
0.00273912	-0.0908709	0.0206416	-0.0371026	-0.0110166	0.00493931	-0.0213931	0.0145557	Ndst1	promoter	peak.207598
-0.0203951	0.106036	-0.0760246	0.0626645	-0.0206654	0.00558614	-0.157538	-0.0756298	Rps14	intron	peak.207599
-0.221399	-0.244918	0.874225	0.049014	-0.149371	-0.230016	-0.185183	-0.158195	Rps14	intron	peak.207600
-0.0640179	-0.0418597	0.0507837	0.0552884	-0.00925144	0.00927707	-0.0141627	-0.0288728	Rps14	intron	peak.207601
-0.0287673	-0.0447586	-0.0281438	0.124482	-0.0133196	0.0459589	-0.0567311	-0.0451522	Rps14	intron	peak.207602
-0.039353	-0.078744	0.0167971	0.112333	-0.019551	-0.0293538	-0.0681325	-0.0288774	Rps14	intron	peak.207603
-0.0433284	-0.0237639	0.0017522	0.212513	-0.0128169	0.0215094	-0.0672815	-0.0366709	Rps14	intron	peak.207604
-0.0337817	-0.00568806	-0.0208253	0.0929955	-0.00706937	0.0089148	-0.00757466	-0.00438096	Rps14	intron	peak.207605
-0.0359107	-0.049846	0.0525978	0.109404	0.0142153	-0.0103215	-0.0405289	-0.0574019	Rps14	intron	peak.207606
0.00730874	-0.00892046	0.0669486	-0.0374782	-0.114626	-0.0518718	-0.0749041	0.0599435	Rps14	intron	peak.207607
0.0182208	0.0410834	-0.118762	-0.134753	0.0220903	0.0281583	0.0437022	0.0785299	Rps14	promoter	peak.207608
-0.0244684	0.0164837	-0.0377383	0.121229	0.0886528	0.00613556	-0.128195	-0.0669599	Rps14	promoter	peak.207609
0.0526098	0.0536878	0.0260338	0.052676	-0.0930086	-0.0486948	-0.102906	-0.00805007	Rps14	intergenic	peak.207610
0.0609253	-0.0378482	-0.0252734	0.0583481	-0.03721	2.58325e-05	-0.0356571	0.0249288	Rps14	intergenic	peak.207611
0.0680093	-0.0216173	-0.0839878	-0.0539708	-0.162009	-0.0310056	0.0912972	0.167256	Rps14	intergenic	peak.207612
-0.00856289	0.0158828	-0.00660552	0.0338566	-0.0234965	0.0216522	0.0462645	-0.0166327	Rps14	intergenic	peak.207613
-0.0381389	-0.0429017	0.0288373	0.00641752	-0.0475192	-0.0340075	-0.0961361	-0.0337977	Cd74	intergenic	peak.207614
-0.00389989	-0.0080961	-0.00221269	0.0121035	-0.0947208	-0.032374	-0.0603043	0.110577	Cd74	intergenic	peak.207615
-0.106912	-0.218471	0.214563	-0.0289841	-0.253497	-0.231239	1.07053	0.0474473	Cd74	promoter	peak.207616
0.029417	-0.0576855	0.0511963	0.000656939	-0.222527	-0.135352	0.459446	0.132017	Cd74	promoter	peak.207617
0.207241	-0.0461828	-0.172743	-0.192175	-0.299051	-0.169549	0.695369	0.406708	Cd74	promoter	peak.207618
0.0525312	-0.012533	0.0172496	-0.0307317	-0.144863	-0.0984002	0.182641	0.115095	Cd74	intron	peak.207619
0.155552	-0.0359517	-0.0943574	-0.0302823	-0.123382	-0.0898145	-0.0377008	0.128523	Cd74	intron	peak.207620
0.0292387	-0.0180349	-0.0325038	0.00625407	-0.0418773	-0.00427871	-0.0137777	0.015809	Arhgap12	intron	peak.203862
0.0654013	0.0293658	-0.0223628	0.0462638	-0.063875	-0.0914327	-0.0430078	0.0390802	Cd74	exon	peak.207621
0.0902843	0.0699064	-0.0330494	-0.0230499	-0.1261	-0.0635248	0.0125065	0.0344398	Cd74	exon	peak.207622
0.0200681	0.040003	0.0154226	0.0301535	-0.0692982	-0.0500726	0.0108775	0.0128784	Tcof1	exon	peak.207623
0.0559193	0.166469	-0.034452	-0.0079868	-0.100428	-0.036659	0.051682	0.0747603	Arhgap12	intron	peak.203863
0.0244228	-0.0335521	0.0368283	0.0545231	-0.015981	-0.018047	-0.0528172	0.000796847	Tcof1	exon	peak.207624
-0.00781499	0.0192851	0.0036429	0.0404862	-0.0280059	-0.024539	0.0059939	0.0259452	Tcof1	intron	peak.207625
0.036151	-0.0347827	-0.0154048	0.0529675	-0.0768552	-0.00939415	-0.103771	0.0197763	Tcof1	intron	peak.207626
0.000995891	0.0750502	-0.0491317	0.0554047	-0.00559067	0.0172187	0.0103747	-0.0162047	Tcof1	intron	peak.207627
0.00436786	-0.00547045	-0.0143451	0.0615651	-0.00757486	-0.0345718	-0.0329782	-0.0132696	Tcof1	promoter	peak.207628
0.282254	-0.0734298	-0.0926374	-0.0397266	-0.165105	-0.105233	-0.185691	0.137098	Tcof1	promoter	peak.207629
0.0311717	0.00462024	-0.00326694	0.114808	0.0117345	-0.0675594	-0.0504552	-0.0138141	Tcof1	exon	peak.207630
0.0264766	-0.0264301	-0.0191572	-0.0205811	-0.0214724	-0.00197106	0.00886251	-0.00263908	Tcof1	intron	peak.207631
0.148362	0.0509654	-0.115182	-0.201226	-0.116087	-0.0142891	-0.0617283	0.175883	Tcof1	exon	peak.207632
0.0536892	0.0776107	-0.0515838	-0.119266	-0.0666349	0.0388096	-0.165811	0.0935781	Tcof1	intron	peak.207633
0.0489295	-0.0317346	-0.0394082	-0.137943	-0.0138683	-0.033921	0.104585	0.0940481	Tcof1	promoter	peak.207634
0.202273	-0.0850865	-0.11159	-0.0880757	-0.130582	0.0176924	-0.185997	0.170319	Tcof1	intergenic	peak.207635
-0.0228336	-0.0719971	0.0115507	0.0134355	-0.0112028	-0.000171206	-0.0378087	-0.0251472	Tcof1	intergenic	peak.207636
0.06345	-0.0501231	-0.0139243	0.047859	-0.112059	-0.0779495	-0.0675929	0.0837989	Tcof1	intergenic	peak.207637
-0.00321989	-0.0413651	-0.0448588	0.0116743	0.00582264	-0.0255159	-0.0403611	0.0231539	Tcof1	intergenic	peak.207638
0.00328433	-0.0588468	0.0026242	0.0263856	-0.0556111	-0.0239866	-0.0846659	-0.0182534	Tcof1	intergenic	peak.207639
0.0148426	-0.0618683	-0.0359139	0.0291558	-0.0987716	-0.043623	-0.0781049	0.156572	Tcof1	intergenic	peak.207640
0.0447419	-0.00825792	-0.0523073	-0.0117354	-0.0831213	-0.0866149	-0.0751539	0.0895823	Tcof1	intergenic	peak.207641
-0.0117558	-0.0223543	-0.0261545	-0.0103068	-0.0354883	-0.0153437	-0.0600956	0.0831464	Camk2a	intergenic	peak.207642
0.0620222	-0.128107	-0.079186	-0.0338217	-0.150332	-0.0984838	-0.145351	0.263995	Camk2a	intergenic	peak.207643
-0.0477872	-0.141743	0.0897508	0.0246733	-0.110232	-0.0309418	-0.0945645	0.0572568	Camk2a	intergenic	peak.207644
0.040716	-0.0513411	-0.0262153	-0.0175955	-0.0586645	-0.02482	-0.0814707	0.0424268	Camk2a	intergenic	peak.207645
-0.00867211	0.0876468	0.0602283	0.0520891	-0.00415796	-0.0321185	-0.0117596	-0.019418	Camk2a	intergenic	peak.207646
0.224006	0.0739395	-0.105847	0.0223491	-0.147027	-0.0623187	-0.0876281	0.0870235	Camk2a	intergenic	peak.207647
0.0354032	-0.0221962	-0.0538153	0.00569238	-0.076746	-0.0635965	-0.0930965	0.152941	Camk2a	intergenic	peak.207648
0.144499	0.00828122	0.00387138	0.0215767	-0.130281	-0.0816929	0.260022	0.0649146	Camk2a	intergenic	peak.207649
-0.159696	-0.162959	0.304441	0.196531	-0.0871945	-0.121737	0.401739	-0.124653	Camk2a	promoter	peak.207650
0.035329	-0.0316961	0.0122478	-0.00857555	-0.0415928	-0.0229962	0.0411644	0.0245386	Camk2a	promoter	peak.207651
0.100498	0.0761939	-0.0499283	0.0156698	-0.118913	-0.0817748	-0.04601	0.168934	Camk2a	exon	peak.207652
0.138115	0.908559	-0.117689	-0.0557879	-0.0861696	0.028055	-0.0998941	-0.0582191	Camk2a	intron	peak.207653
1.31247	0.852035	-0.359807	-0.354419	-0.376117	-0.249691	-0.332738	0.277568	Camk2a	exon	peak.207654
0.344215	0.0633969	-0.156414	-0.167222	-0.162189	-0.113611	-0.129577	0.26321	Camk2a	intron	peak.207655
0.324041	0.0347088	-0.110828	-0.103633	-0.106593	-0.0861119	-0.0794004	0.146665	Camk2a	intron	peak.207656
0.0225363	0.0491407	-0.0687478	0.0269	-0.0323633	-0.0292699	-0.0935562	0.0508628	Camk2a	promoter	peak.207657
0.291219	-0.0276423	-0.0667281	-0.0228078	-0.087901	-0.0459373	-0.0581467	0.011586	Camk2a	intron	peak.207658
0.217355	-0.0983379	-0.144473	-0.147858	-0.17263	-0.115342	-0.0884339	0.441465	Camk2a	intron	peak.207660
0.0955744	-0.045011	-0.0971334	-0.0427702	-0.069464	-0.0704315	-0.0927709	0.255759	Camk2a	intron	peak.207661
0.0190653	0.0590485	-0.00249304	-0.0221942	-0.134379	-0.118433	0.486642	0.0403759	Camk2a	exon	peak.207662
0.0679035	0.21378	-0.0429538	-0.00983192	-0.113678	-0.07923	-0.049606	0.0572187	Camk2a	intron	peak.207663
0.293099	0.18289	-0.122973	-0.148047	-0.119483	-0.0963463	-0.0780725	0.193047	Camk2a	exon	peak.207664
0.32605	0.245074	-0.176019	-0.131595	-0.178693	-0.109467	-0.118524	0.283247	Camk2a	exon	peak.207665
0.202632	0.187219	-0.112695	-0.0815777	-0.179219	-0.123783	-0.101764	0.187199	Camk2a	intergenic	peak.207666
0.918141	0.259962	-0.294118	-0.244736	-0.312976	-0.243707	-0.252251	0.430142	Camk2a	intergenic	peak.207667
0.0755172	0.163869	0.103472	-0.0757357	-0.110386	-0.105149	0.0454897	0.0552945	Arhgap12	intron	peak.203864
-0.0624349	-0.0071901	0.0397642	0.00321884	-0.0714196	-0.0445118	0.106629	0.00741955	Arhgap12	intron	peak.203865
0.00376734	-0.0483724	-0.00232861	0.0641945	-0.0377222	-0.0217872	-0.0182864	0.00952197	Camk2a	intergenic	peak.207668
0.0958823	0.0287984	-0.030442	0.0712711	-0.0711097	-0.0739205	-0.0484307	0.0744765		intergenic	peak.207669
0.233658	-0.103343	-0.0508771	0.18585	-0.126527	-0.078714	-0.120761	0.000532354		intergenic	peak.207670
-0.0253246	-0.0374526	-0.0732023	0.317184	0.010948	-0.0103423	-0.131437	-0.0700374		intergenic	peak.207671
0.0659502	0.0737318	-0.0563062	-0.0685099	-0.0378774	-0.0422395	-0.0645951	0.0629546	Csf1r	intergenic	peak.207672
-0.00795392	0.00657404	0.0150545	0.0935799	-0.0542178	-0.0511812	-0.0180272	0.00545564	Csf1r	intergenic	peak.207673
0.378682	0.973061	-0.221182	-0.222139	-0.303883	-0.139443	-0.250622	0.227974	Arhgap12	intron	peak.203866
0.109684	0.0435523	-0.0243862	0.0543459	-0.111317	-0.0798816	-0.0664403	0.0573252	Csf1r	intergenic	peak.207674
0.0396543	-0.0163828	0.0356252	0.0863884	-0.0277895	-0.0402951	-0.00860146	0.008686	Csf1r	intergenic	peak.207675
7.30697e-05	-0.0595172	-0.0196725	0.364658	-0.0513348	-0.0322685	-0.0876934	-0.0403795	Csf1r	intergenic	peak.207676
-0.0956032	-0.110934	0.420763	0.0924228	-0.0674684	-0.0905077	-0.0942274	-0.0756536	Csf1r	intron	peak.207677
0.0220053	0.0124105	0.0635734	0.0510758	-0.0276946	-0.0145173	-0.057413	-0.0491426	Csf1r	exon	peak.207678
-0.00198475	0.0771056	-0.0181253	0.0385465	-0.0302238	-0.00423206	-0.0773137	-0.0193548	Csf1r	intron	peak.207679
0.0563789	0.016478	-0.00419042	-0.000747045	-0.0272687	-0.0155795	-0.0576041	-0.00104463	Csf1r	intron	peak.207680
0.0142398	0.0447471	0.0249035	0.0253465	-0.040081	-0.0547574	-0.0415254	0.0225216	Csf1r	exon	peak.207681
0.0301388	0.0373128	0.0156964	0.0529239	-0.0378336	-0.0124837	-0.0376442	0.0277388	Hmgxb3	intron	peak.207682
0.0142999	-0.030387	-0.00513589	0.00122537	-0.00347139	-0.0261818	-0.0598434	-0.0105796	Hmgxb3	intron	peak.207683
0.0158513	0.0138738	-0.0271783	0.0409283	0.0241656	-0.019068	-0.0477383	0.000860416	Hmgxb3	exon	peak.207684
0.0381459	-0.0114378	-0.0151868	0.0203413	-0.0332492	-0.0104074	-0.0586156	-0.00136266	Hmgxb3	exon	peak.207685
-0.169369	-0.158539	-0.0501068	0.658673	0.0588855	0.0322665	-0.162727	-0.167537	Hmgxb3	exon	peak.207686
0.0105889	0.0139825	0.0918267	0.00446525	-0.0390828	-0.0585488	-0.0665954	-0.0289079	Hmgxb3	promoter	peak.207687
0.0162239	-0.0109629	0.0338643	-0.00364261	-0.0301866	-0.0319518	0.0631159	0.0252406	Arhgap12	intron	peak.203867
0.053826	0.0201472	-0.0174982	-0.0679253	-0.0726163	0.00154664	0.0213565	0.0564507	Hmgxb3	promoter	peak.207688
-0.0389485	0.134069	-0.092891	0.0120515	0.0586146	0.121356	-0.0665133	-0.0692606	Hmgxb3	intergenic	peak.207689
0.0284092	0.0123058	-0.00903002	0.0506931	-0.0215992	-0.0103854	-0.0813975	0.00490885	Hmgxb3	intergenic	peak.207690
0.413428	0.169904	-0.0820969	-0.232343	-0.333075	-0.146913	-0.270117	0.312639	Slc26a2	intergenic	peak.207691
0.0297024	-0.00412229	0.00758839	0.0107492	-0.0477608	-0.0154107	-0.0117473	0.0499457	Slc26a2	intergenic	peak.207692
-0.161665	-0.153399	0.20536	0.192841	-0.0556057	-0.0709229	0.496845	-0.0749191	Slc26a2	intron	peak.207693
-0.29733	-0.272475	0.604942	0.208338	0.0731136	-0.187548	0.446069	-0.235933	Slc26a2	exon	peak.207694
-0.168907	-0.162489	0.0457052	0.403122	0.0650605	0.0313897	0.219973	-0.134919	Slc26a2	exon	peak.207695
0.0452754	0.0750042	-0.0254383	-0.0337615	-0.0775021	-0.0342459	0.0428832	0.0715844	Slc26a2	promoter	peak.207696
-0.0275448	0.0111231	0.0923491	-0.0399316	-0.0159221	-0.0144367	-0.0478401	0.0127194	Slc26a2	promoter	peak.207697
0.0580061	0.0060146	-0.0247997	-0.165046	0.0054002	-0.0174797	0.14679	0.062864	Slc26a2	promoter	peak.207698
-0.060374	-0.0622873	0.0277375	0.0911218	-0.002028	-0.00379171	-0.0500966	-0.0312779	Slc26a2	promoter	peak.207699
-0.0173591	-0.0147559	-0.00939293	-0.00759889	0.0114385	-0.0181952	-0.0281955	-0.0161735	Pde6a	intron	peak.207700
-0.112139	0.0134164	0.22043	0.130725	-0.143385	-0.0454606	-0.00131112	-0.0300171	Pde6a	exon	peak.207701
0.0317675	0.10086	-0.0149416	0.0295138	-0.00962358	-0.0153762	0.0619046	-0.00708373	Pde6a	intron	peak.207702
-0.0100966	0.00449896	0.0517513	0.100503	-0.0512102	-0.0631576	-0.0681579	-0.0141119	Pde6a	intron	peak.207703
-0.0698269	0.043147	0.045421	0.0516701	-0.0733553	-0.0295451	-0.0580174	-0.0196154	Pde6a	intron	peak.207704
-0.119715	0.305675	0.190494	0.0318604	-0.104893	-0.0548905	0.0884071	-0.108698	Pde6a	exon	peak.207705
-0.0768397	0.0671804	0.184365	-0.0505751	-0.0605844	-0.028869	0.0735699	-0.0523611	Pde6a	exon	peak.207706
-0.0208706	0.0417232	-0.0116694	0.0205228	-0.0157964	-0.0299088	-0.00219193	0.0274629	Arhgap12	intron	peak.203868
-0.0910026	-0.0403448	0.139199	-0.136641	-0.166924	-0.136023	-0.0863008	0.212405	Ppargc1b	exon	peak.207707
-0.00922912	0.0445386	0.231963	0.067859	-0.136018	-0.120973	0.0345559	-0.00561795	Ppargc1b	intron	peak.207708
-0.0232467	0.0158797	0.0633644	0.0497202	-0.0413807	-0.0375411	-0.0193977	0.0131872	Ppargc1b	intron	peak.207709
-0.181416	-0.172048	0.866653	0.179335	-0.155916	-0.220353	0.286882	-0.173521	Ppargc1b	intron	peak.207710
0.0559522	0.0723994	-0.00516953	-0.0440737	-0.0508936	-0.00493852	-0.0508091	0.00104436	Ppargc1b	intron	peak.207711
0.104696	0.128543	-0.0545745	-0.0251828	-0.0773966	-0.0502746	0.0251403	0.00354496	Ppargc1b	intron	peak.207712
0.0351238	-0.0211409	0.00465776	-0.0259942	-0.0389548	-0.0221077	-0.000404677	0.049451	Ppargc1b	intron	peak.207713
0.0779427	0.0213905	-0.0500742	-0.134624	-0.0305663	-0.0123305	0.0923074	0.109465	Arhgap12	promoter	peak.203869
0.138095	0.40156	0.0164817	-0.0141718	-0.108918	-0.0260385	-0.0835163	-0.0431566	Ppargc1b	intron	peak.207714
-0.0540248	0.128471	-0.0462377	0.303295	-0.00431044	-0.0326644	0.00738102	-0.0973553	Ppargc1b	intron	peak.207715
-0.00663312	-0.0446248	0.0184889	0.0737239	-0.112014	-0.035725	0.0638605	0.0279148	Ppargc1b	intron	peak.207716
0.038647	0.0228786	0.0442554	0.140376	-0.0301429	-0.0531484	0.0936065	0.0244595	Ppargc1b	intron	peak.207717
0.112185	0.0864082	-0.0319721	-0.10073	-0.131231	-0.0933235	-0.0166762	0.191021	Ppargc1b	intron	peak.207718
0.146186	0.227368	0.024049	-0.254182	-0.312823	-0.24586	0.216959	0.498778	Ppargc1b	intron	peak.207719
-0.13564	-0.144406	0.0513357	0.2444	0.063983	0.0280182	-0.120772	-0.173129	Ppargc1b	intron	peak.207720
0.0568427	-0.0876362	0.0326742	-0.0692488	-0.00847266	0.0184143	-0.0352879	-0.0152363	Ppargc1b	intron	peak.207721
0.13999	0.107215	0.00202528	-0.114444	-0.17714	-0.0187385	0.0185682	0.106604	Ppargc1b	promoter	peak.207722
0.0182397	-0.0118343	0.0107889	-0.17281	-0.146104	-0.124446	-0.0782981	0.322652	Arhgap12	intergenic	peak.203870
-0.101777	-0.0884761	0.15671	0.239362	-0.0154872	0.0125146	-0.00466963	-0.0962185		intergenic	peak.207723
0.0163741	0.016757	0.0769353	0.129374	-0.114472	-0.0331736	-0.0255392	-0.0217852		intergenic	peak.207724
-0.145566	-0.141442	0.437748	0.328461	-0.102771	-0.0899685	0.0112707	-0.110941		intergenic	peak.207725
-0.245131	-0.222465	0.782352	0.51371	-0.151314	-0.185045	0.366344	-0.23598		intergenic	peak.207726
-0.200013	-0.10702	0.247822	0.17401	-0.0905656	-0.057332	0.238131	-0.0893622		intergenic	peak.207727
-0.0427281	-0.0203292	0.123029	0.0853154	-0.0551282	-0.0181523	0.0134814	-0.0353445		intergenic	peak.207728
-0.0983131	-0.0655982	0.168253	0.174759	-0.0467871	-0.0629332	-0.0561397	-0.0370141	Csnk1a1	intergenic	peak.207729
-0.0565097	0.0809449	-0.123306	0.0375737	0.0178328	0.0429012	-0.0952752	0.0684022	Csnk1a1	intergenic	peak.207730
-0.0458747	-0.0355703	0.126648	0.208683	-0.00412822	-0.043687	-0.0612592	-0.0559681	Csnk1a1	intergenic	peak.207731
-0.0656993	-0.0742905	0.195785	0.180332	-0.0066489	-0.0424324	-0.0172791	-0.0548689	Csnk1a1	intergenic	peak.207732
-0.0412843	-0.00175838	-0.020027	0.107189	0.0344709	-0.00153624	-0.0381616	-0.0339201	Csnk1a1	intergenic	peak.207733
0.00504907	-0.0175836	-0.116692	0.0659417	-0.0307582	0.0675019	-0.11461	0.0249438	Csnk1a1	intergenic	peak.207734
0.0221166	0.00702312	-0.0359155	-0.106498	0.0188481	0.0069403	0.0872335	0.0466159	Csnk1a1	promoter	peak.207735
0.110426	0.021405	0.0230575	0.00984385	-0.0514554	-0.0444922	-0.0337783	0.0245989	Csnk1a1	intron	peak.207736
-0.0196586	-0.00285285	0.152653	0.00668198	-0.0709352	-0.055886	0.0222104	0.00949174	Csnk1a1	intron	peak.207737
-0.0691829	-0.0617707	0.661801	-0.0713774	-0.114917	-0.116549	0.0628875	-0.0582603	Csnk1a1	intron	peak.207738
0.0328349	-0.0119586	0.131475	-0.00306744	-0.0582846	-0.0246903	0.0670443	-0.000381101	Csnk1a1	intron	peak.207739
-0.0388124	-0.0547022	0.106963	-0.0308314	-0.0737729	-0.029463	0.170741	-0.0197375	Csnk1a1	intron	peak.207740
0.0401035	0.0338625	0.0598045	-0.053507	-0.0678846	-0.0250928	0.0798304	0.0567831	Csnk1a1	intron	peak.207741
0.0815098	0.0135714	0.0123024	-0.00137816	-0.0804825	-0.050478	0.000735405	0.0153624	Csnk1a1	intron	peak.207742
-0.0293951	0.0462234	0.116244	0.0131061	-0.0645027	-0.0291404	-0.0450415	-0.00884298	Csnk1a1	intron	peak.207743
0.000535123	-0.0235049	0.0838603	0.0445279	-0.0032878	-0.00251007	-0.0229176	-0.0135936	Csnk1a1	intron	peak.207744
0.0259636	-0.0309536	0.0572157	0.0379082	-0.0182628	-0.0103206	-0.000446505	-0.00359668	Csnk1a1	promoter	peak.207745
-0.0159709	0.0378516	0.0984965	-0.00398668	-0.024371	-0.0614472	-0.0274666	-0.00493159	Csnk1a1	intergenic	peak.207746
0.00674874	0.0615861	0.0822228	-0.0482716	-0.043488	-0.0313535	-0.0482397	-0.0121796	Csnk1a1	intergenic	peak.207747
0.0453252	0.0625257	0.130154	-0.0673215	-0.102545	-0.0898223	-0.0377097	0.0210772	Csnk1a1	intergenic	peak.207748
0.0292476	-0.0487708	0.0511834	0.0620839	-0.056803	-0.0187186	0.0939709	-0.0337976	Csnk1a1	intergenic	peak.207749
-0.0462907	-0.0385412	0.10994	0.0448308	-0.0316656	-0.0701526	0.058913	-0.0441339	Csnk1a1	intergenic	peak.207750
-0.264423	-0.252571	0.593725	0.508917	-0.157494	-0.209953	0.303485	-0.237675	Csnk1a1	intergenic	peak.207751
-0.101186	-0.0882718	0.594626	0.0490807	-0.0621955	-0.0840338	0.0609181	-0.0880259	Csnk1a1	intergenic	peak.207752
-0.228645	-0.228667	1.26397	0.385537	-0.159761	-0.248496	-0.12728	-0.222789	Csnk1a1	intergenic	peak.207753
-0.199364	-0.152236	0.61516	0.209132	-0.120959	-0.169726	-0.02233	-0.150981	Csnk1a1	intergenic	peak.207754
-0.178716	-0.132299	0.300005	0.0774195	0.00602594	-0.0686459	0.214082	-0.0771209	Csnk1a1	intergenic	peak.207755
-0.133635	-0.0838398	0.145821	0.0544272	-0.0607097	-0.0475306	0.043916	-0.0115285		intergenic	peak.207756
-0.0314267	-0.0440984	0.0172549	0.022963	-0.0654441	-0.0499799	0.158994	0.00474631	Pcyox1l	intergenic	peak.207757
-0.0062218	0.00688844	-0.00425964	-0.00311914	0.0176556	0.0550122	-0.0688265	-0.0390436	Pcyox1l	intergenic	peak.207758
-0.0366205	0.00950774	0.028515	0.00471609	-0.104821	-0.0816367	-0.0385197	0.166933	Arhgap12	intergenic	peak.203871
-0.139271	-0.163116	0.373579	0.199232	-0.0472546	-0.0323484	-0.0600178	-0.113511	Pcyox1l	intergenic	peak.207759
-0.15303	-0.11273	0.196564	0.210712	-0.0294566	-0.000292242	-0.0475206	-0.103865	Pcyox1l	intergenic	peak.207760
-0.10201	-0.0882139	0.0543486	0.290144	-0.0140874	-0.0235469	-0.0815441	-0.0959015	Pcyox1l	intergenic	peak.207761
-0.172254	-0.161662	0.07258	0.084951	0.0705466	0.0590562	0.0635663	-0.0824413	Pcyox1l	exon	peak.207762
-0.441797	-0.48355	0.456673	0.22416	0.295863	0.0179539	0.189318	-0.345821	Pcyox1l	promoter	peak.207763
-0.141756	-0.146564	0.123262	0.128832	0.0768476	0.0168784	-0.161321	-0.135308	Grpel2	promoter	peak.207764
-0.0164811	-0.0393809	0.0275381	-0.085012	0.00914163	0.00734393	0.0739914	0.0358059	Grpel2	promoter	peak.207765
0.0307444	0.0122569	0.0424397	0.0783346	-0.0316847	-0.0431177	-0.106585	-0.0276184	1500015A07Rik	intergenic	peak.207766
-0.0813906	-0.0698632	0.286206	0.282433	-0.0841958	-0.0696858	-0.0256799	-0.0735016	1500015A07Rik	intergenic	peak.207767
-0.0675015	-0.113777	0.135335	0.157452	-0.0817883	-0.0276946	-0.0558017	-0.0185059	1500015A07Rik	intergenic	peak.207768
0.00503494	-0.0629893	-0.0656275	0.0521379	-0.0939279	0.0516795	-0.0936036	0.0309393	1500015A07Rik	intergenic	peak.207769
-0.0390474	-0.109919	0.0213677	0.388716	-0.0733451	-0.0506145	0.058947	-0.0333908		intergenic	peak.207770
-0.0612221	-0.0675199	0.128267	0.376535	-0.0553106	-0.00191661	-0.0741014	-0.0789519		intergenic	peak.207771
-0.0810885	-0.0903279	0.0545981	0.158769	-0.0191977	0.0149859	-0.0492147	-0.052673		intergenic	peak.207772
-0.261687	-0.241937	-0.252572	0.725912	0.159953	0.315334	-0.237768	-0.249489		intergenic	peak.207773
-0.110537	-0.0974808	-0.0204648	0.311893	0.0413336	0.0308568	0.193338	-0.113649		intergenic	peak.207774
-0.0501723	0.027748	-0.0239456	0.0862502	0.03379	0.0106951	-0.050961	-0.0270131		intergenic	peak.207775
-0.186036	-0.115455	0.0693104	0.450115	0.0721564	0.0514931	-0.172751	-0.18836	Kif5b	intergenic	peak.203872
-0.0652521	-0.0337892	-0.0405362	0.219025	0.0345732	0.0429659	-0.0768395	-0.0694034		intergenic	peak.207776
-0.0297841	0.0902524	0.073151	0.204442	-0.0609792	0.0197663	-0.18321	-0.0937855		intergenic	peak.207777
0.0168406	-0.0135158	0.0101008	0.0757698	-0.0080071	0.0214229	-0.00674117	-0.0167614	Kif5b	intergenic	peak.203873
-0.0884712	-0.0861827	0.100595	0.141886	-0.0760472	-0.014287	-0.124372	-0.0187646		intergenic	peak.207778
-0.0362413	-0.00882353	0.0438723	0.116953	-0.0652214	-0.00836987	-0.0407238	-0.0381242		intergenic	peak.207779
0.0113722	-0.0197388	-0.00658726	0.0558342	-0.0427334	0.0153559	0.00660894	-0.0378157		intergenic	peak.207781
0.0301315	-0.0100398	0.0345917	0.0208858	-0.0514603	-0.00842743	-0.0310097	0.0124917	Kif5b	intergenic	peak.203874
-0.0400751	-0.00176653	-0.00672295	0.0669512	0.0274474	-0.0351436	-0.0919945	-0.0033687		intergenic	peak.207782
-0.0282114	0.0254007	0.00361878	0.0300232	-0.00776009	-0.0168079	-0.0764473	-0.0261023		intergenic	peak.207783
-0.0288953	0.0471076	0.0499592	0.0787574	0.0063099	-0.0404744	-0.067984	0.013095		intergenic	peak.207784
-0.0267822	-0.0176104	0.0538774	0.0728524	-0.0145744	-0.0157184	0.0490745	-0.0210558	Kif5b	intergenic	peak.203875
0.00499143	-0.0188717	0.0354658	0.108903	0.0226297	0.0141857	0.00587765	-0.0496853		intergenic	peak.207785
0.108705	-0.0352761	-0.057458	-0.107029	-0.124786	-0.130367	-0.0824915	0.343309	Kif5b	intergenic	peak.203876
-0.00443332	-0.0188671	-0.0212946	0.203203	0.0335307	-0.0366732	-0.0474629	-0.0643632		intergenic	peak.207786
-0.0221818	-0.0625305	-0.0369308	0.263643	-0.0190007	-0.00336722	-0.0624856	-0.041525		intergenic	peak.207787
-0.0733898	-0.0428549	0.00797869	0.188086	0.0190038	0.060386	-0.0788973	-0.0521208		intergenic	peak.207788
0.0132806	-0.000776056	0.0074121	0.0728889	-0.031794	-0.043859	-0.0927615	0.00237348		intergenic	peak.207791
-0.0605074	-0.0138654	0.0273336	0.340993	0.0774274	-0.0396087	-0.0602481	-0.0598929		intergenic	peak.207792
-0.0104016	-0.0362754	0.0151802	0.0714792	0.0476338	0.00213152	-0.00133595	-0.0198351		intergenic	peak.207793
-0.0574942	-0.0369897	0.138627	0.170228	-0.0480387	-0.0106885	-0.0231081	-0.0479874		intergenic	peak.207794
0.0152323	-0.0200274	0.0162037	0.0407548	-0.0206291	-0.0131082	-0.0429959	0.001561	Kif5b	intron	peak.203877
0.0658644	0.0809618	-0.132113	-0.0289859	-0.0595274	-0.00519344	-0.0941623	0.09529		intergenic	peak.207795
0.181342	0.0548833	-0.167595	-0.101121	-0.146244	-0.0447224	-0.141468	0.204916		intergenic	peak.207796
0.0185672	0.0156632	-0.000164166	0.0108393	-0.0164825	-0.0243002	-0.0244482	0.0218928	Kif5b	intron	peak.203878
-0.0174261	0.0621354	-0.0809561	0.0476527	-0.0364931	0.0458957	-0.0668089	-0.0189618		intergenic	peak.207797
0.763682	0.225286	-0.228863	-0.189547	-0.219107	-0.0600676	-0.21077	0.0740176		intergenic	peak.207798
0.000385238	0.0108207	0.0349254	0.0579897	-0.02678	0.00220752	-0.0491885	-0.00212652	Kif5b	exon	peak.203879
-0.00092191	-0.0692794	-0.0411236	0.128447	-0.0257917	0.0824004	-0.0171535	-0.0183302		intergenic	peak.207799
-0.0614618	-0.179297	-0.21393	0.0150918	0.0940321	0.260051	-0.218445	-0.0110772		intergenic	peak.207800
-0.0224747	-0.0682237	-0.0756109	0.10096	0.0334735	0.0552531	-0.0814226	-0.0265936		intergenic	peak.207801
-0.0177753	-0.0254937	0.0575123	-0.0154188	0.0351769	0.00790456	-0.0273528	-0.00874587		intergenic	peak.207802
-0.0775955	-0.0435313	-0.0438123	0.0413738	-0.00348005	0.0793731	-0.0668714	-0.0465751		intergenic	peak.207803
-0.00706883	-0.0111211	-0.0306547	-0.0257748	0.0254321	0.0260787	0.00257558	-0.0132051		intergenic	peak.207804
0.0062973	0.0547462	0.0157994	0.00586276	-0.00680526	0.0272632	-0.0795273	-0.0484869	Kif5b	exon	peak.203880
0.161616	-0.00126096	-0.119185	-0.0636052	-0.0568344	-0.0563916	0.00808925	0.119115		intergenic	peak.207805
0.140626	0.012705	-0.0836515	-0.0287198	-0.0577344	-0.0320099	-0.0483061	0.0819116		intergenic	peak.207806
-0.0964669	-0.10695	0.0848897	0.291068	0.0268362	-0.0640601	-0.0528748	-0.0933384		intergenic	peak.207807
-0.0244379	0.096288	0.00156429	0.00328663	-0.00246447	-0.0239918	-0.0249453	-0.0131178	Kif5b	promoter	peak.203881
0.0252402	-0.018681	-0.131474	-0.0706213	-0.171683	-0.0904531	0.149716	0.411259		intergenic	peak.207808
0.0208103	-0.0475851	-0.0603312	0.0287194	0.0285309	0.054501	-0.0397053	-0.0158629	Adrb2	intergenic	peak.207809
0.0172967	-0.0275784	-0.0325757	0.036522	0.0291115	0.059071	-0.0793411	-0.0117847	Adrb2	intergenic	peak.207810
-0.056408	-0.0181221	-0.0278926	0.0441278	0.0512443	0.0330221	-0.0953901	0.0214195	Adrb2	intergenic	peak.207811
0.372359	0.275184	-0.0865629	-0.357607	-0.381956	-0.209276	-0.274974	0.4447	Adrb2	intergenic	peak.207812
0.0948427	0.0450111	-0.0153551	-0.0379308	-0.0895079	-0.0614585	-0.0983647	0.130471	Adrb2	intergenic	peak.207813
0.0322597	0.0623746	-0.0613711	-0.0539543	-0.0372679	0.0283371	0.00864585	0.0624444	Adrb2	intergenic	peak.207814
0.210952	0.209245	-0.305377	-0.248201	-0.00399084	0.0750799	-0.339483	0.214987	Adrb2	intergenic	peak.207815
-0.0314795	-0.0232659	-0.102716	0.073342	0.0241482	0.119557	-0.0810005	-0.0603034	Adrb2	intergenic	peak.207816
-0.048915	-0.069786	-0.13221	0.0623503	0.209812	0.120505	-0.1148	-0.0457898	Adrb2	intergenic	peak.207817
-0.12584	-0.0742469	-0.180371	0.56733	0.26611	0.0289334	-0.158914	-0.159696	Adrb2	intergenic	peak.207818
0.246421	0.162693	-0.306283	-0.133444	-0.0242986	0.0537919	-0.149991	0.120481	Adrb2	intergenic	peak.207819
0.100736	0.121129	-0.131384	-0.158706	-0.121034	0.0212582	0.0731744	0.116867	Adrb2	intergenic	peak.207820
0.222539	0.16163	-0.112447	-0.0671861	-0.091065	0.00530301	-0.0798061	0.0452096	Adrb2	intergenic	peak.207821
-0.0519003	-0.0325261	0.20074	0.28265	0.128915	0.0273483	-0.319474	-0.290911	Adrb2	intergenic	peak.207822
0.22185	0.167221	-0.0541185	-0.210665	-0.231156	-0.12499	-0.0735037	0.361342	Adrb2	intergenic	peak.207823
0.066009	0.131263	-0.0598496	-0.0534029	-0.0769187	-0.0456491	-0.0223947	0.0657114	Adrb2	intergenic	peak.207824
0.129292	0.0787869	-0.055864	-0.026862	-0.0543184	0.0391566	-0.138867	0.0327348	Adrb2	intergenic	peak.207825
0.107744	0.0486495	-0.13335	-0.0873796	-5.84843e-05	0.049333	-0.173315	0.0228371	Adrb2	promoter	peak.207826
0.135534	0.0552483	-0.211964	-0.179655	-0.0143927	0.0375732	0.0204001	0.152817	Adrb2	promoter	peak.207827
0.0550476	0.0210098	-0.0921065	-0.0656637	-0.0756335	0.011473	-0.0443668	0.0996723	Gm9949	exon	peak.207828
-0.191569	0.146097	-0.140027	0.0640305	0.149044	0.318844	-0.228256	-0.165874	Gm9949	intergenic	peak.207829
-0.00502671	-0.0801485	-0.162923	-0.0541737	0.104445	0.0935107	0.185855	0.0206304	Gm9949	intergenic	peak.207830
-0.31679	-0.34459	-0.0922876	0.506225	0.154844	0.25297	-0.13344	-0.247395	Gm9949	intergenic	peak.207831
-0.026593	-0.0237137	0.0206752	-0.0286525	-0.0200835	0.0134296	0.127099	0.00416939	Kif5b	promoter	peak.203882
-0.026895	-0.0171157	-0.00890688	-0.00208638	-0.00795897	0.00828972	-0.0554391	0.0444721	Gm9949	intergenic	peak.207832
-0.0267531	0.0517215	0.00694836	-0.0112937	-0.0471146	-0.0274798	-0.0362845	-0.0186956	Kif5b	promoter	peak.203883
0.009283	0.115763	-0.0633408	0.140224	-0.0309304	0.015331	-0.0284549	-0.0378163	Gm9949	intergenic	peak.207833
0.00194646	0.0784077	-0.0223661	0.000280189	-0.0773424	-0.00122216	-0.141571	0.0582451	Gm9949	intergenic	peak.207834
-0.030962	-0.0290338	0.00226685	0.0531127	-0.0169244	0.0192884	-0.119647	-0.0678684		intergenic	peak.207835
-0.0888972	0.0627688	0.19465	0.154249	-0.0618204	-0.0478028	-0.104742	-0.0242517		intergenic	peak.207836
-0.115596	-0.0862174	0.514539	0.0524724	-0.116106	-0.0690329	0.0368704	-0.0850012		intergenic	peak.207837
-0.20287	-0.196391	1.08542	-0.107652	-0.175967	-0.213436	0.209078	-0.169769		intergenic	peak.207838
0.0373279	0.0585629	-0.00364685	-0.0614813	-0.0236918	-0.0403029	0.0130207	-0.016892	Kif5b	intron	peak.203884
-0.00712559	-0.0598672	0.119234	0.0105364	-0.0532414	-0.01947	-0.0883855	0.0356218	Kif5b	intron	peak.203885
-0.0426892	-0.0462425	0.00890799	0.0214661	0.0616684	0.0679261	-0.141466	-0.0656041	Kif5b	promoter	peak.203886
0.0687493	-0.00930639	-0.0479715	-0.09551	0.00667373	0.0259709	0.0543913	0.075412	Kif5b	promoter	peak.203887
-0.0188799	-0.0764726	-0.200271	0.0497418	0.0539289	0.164979	-0.221763	-0.0178305	Gm41664	intron	peak.203888
0.0176217	-0.0310553	0.268407	-0.0505052	-0.0972844	-0.0481381	-0.0923308	0.0253365	Gm41664	intron	peak.203889
-0.171682	-0.162	0.503694	0.322771	-0.0261266	-0.155901	0.210343	-0.176877	Htr4	intron	peak.207840
0.0825352	0.0292097	0.00385541	0.068126	-0.053762	-0.0351574	-0.0511395	0.00871381	Fbxo38	intergenic	peak.207841
0.0178493	-0.0219895	-0.0215084	0.0395311	-0.025614	-0.0210502	0.0247646	-0.00277938	Fbxo38	intergenic	peak.207842
-0.0354555	0.0529239	0.00577066	-0.0248055	0.0174237	0.0114354	-0.0387196	0.011472	Fbxo38	intergenic	peak.207843
0.00381359	0.0902457	0.00886443	0.0137889	-0.0153761	-0.00736628	0.0212562	-0.0306392	Fbxo38	exon	peak.207844
-0.0315791	-0.138551	0.264953	-0.143111	-0.249703	-0.171863	-0.0193121	0.208906	Gm41664	intron	peak.203890
0.0148372	0.00787086	0.036717	-0.040358	-0.010902	-0.000841171	-0.0043974	0.0123221	Fbxo38	exon	peak.207845
-0.00790892	0.02201	0.0204023	0.0263635	-0.00620004	-0.00749619	-0.0291224	0.00456368	Fbxo38	intron	peak.207846
0.0632374	-0.00125435	0.077228	0.0385745	-0.0408661	-0.0285185	-0.0764049	0.0112822	Fbxo38	exon	peak.207847
-0.0621963	0.000685589	-0.0258674	0.0610502	0.0408439	-0.0218199	-0.0113306	0.00110011	Fbxo38	promoter	peak.207848
0.0167704	-0.0343784	-0.066068	-0.109064	0.03438	0.0156045	0.112911	0.0717934	Fbxo38	promoter	peak.207849
-0.106358	-0.128515	0.229492	0.140113	-0.0272832	-0.00545256	-0.108028	-0.0787772	Gm41664	intron	peak.203891
-0.00657906	0.0702921	-0.0560747	0.0384276	-0.0349034	0.0243319	-0.0540048	0.0130697	Spink10	intron	peak.207850
-0.0547911	-0.0403793	0.0386344	0.0664651	0.010466	0.00438807	-0.0696378	-0.0289173	Spink10	intron	peak.207851
-0.00676323	0.0478062	-0.0134711	0.0316989	-0.0249523	-0.00787521	0.0234999	0.00344787	Spink10	intron	peak.207852
-0.0416859	0.0428485	0.0623292	0.0690788	-0.0839781	-0.0392288	-0.117139	0.00709782	Spink10	exon	peak.207853
0.128746	0.175066	-0.0653563	-0.0691167	-0.192994	0.0236154	-0.156662	0.120845	Spink13	intron	peak.207854
0.0294138	0.0936902	-0.052823	0.00782836	-0.0389567	0.0681781	-0.0150091	-0.0318652	Spink13	intron	peak.207855
-0.0224861	0.113382	-0.0251691	-0.0122796	-0.0384159	0.0311006	-0.0418939	-0.0111095	Spink13	intron	peak.207856
0.00834895	0.0430745	-0.0698482	0.0425852	0.00209662	0.0409085	-0.0861516	0.00447827	Spink13	intron	peak.207857
0.576834	0.591111	-0.434132	-0.36601	-0.314529	0.0952186	-0.22735	0.298666	Spink13	intron	peak.207858
0.363071	0.178112	-0.144536	-0.099986	-0.0915553	-0.000766877	-0.0925279	-0.00974739	Spink13	intron	peak.207859
0.617195	0.384275	-0.444134	-0.349708	-0.288739	0.10182	-0.23088	0.345668	Spink13	intron	peak.207860
0.578859	0.0399741	-0.149045	-0.150021	-0.146337	-0.113477	-0.1371	0.112186	Spink13	intron	peak.207861
-0.0106366	-0.0632041	0.107642	0.107076	-0.0187757	-0.0132799	-0.108639	-0.038173	Spink13	intergenic	peak.207863
-0.023881	-0.000758196	0.0575623	0.0358012	-0.0485742	-0.00699965	-0.0349462	-0.00620186	Gm41664	intergenic	peak.203892
0.093577	0.0173598	0.0273645	0.0185514	-0.00390671	-0.00889292	-0.0466376	0.0115	Spink13	intergenic	peak.207864
-0.292234	-0.228253	0.397518	0.0379208	-0.0627267	0.0643305	-0.236168	-0.17811	Gm41664	intergenic	peak.203893
-0.248302	-0.231316	1.48838	0.07143	-0.22747	-0.273217	-0.245054	-0.185535		intergenic	peak.207866
-0.0521748	-0.0265255	0.160115	0.0699458	-0.044149	-0.0392566	-0.0542422	-0.0220153		intergenic	peak.207867
-0.115225	-0.145623	0.199278	0.188518	-0.0438203	-0.0266873	-0.132807	-0.0928819	Gm41664	intergenic	peak.203894
-0.0720699	-0.0908954	0.0579449	0.273515	-0.0513808	0.0366894	-0.101508	-0.0646383	Gm41664	intergenic	peak.203895
0.00282766	0.00741887	0.0783642	-0.0584673	-0.0540322	-0.0335409	-0.0633277	0.0017824	Apcdd1	intergenic	peak.207868
0.0686366	-0.0325107	0.424498	0.102147	-0.213528	-0.159122	-0.314946	0.0613834	Apcdd1	promoter	peak.207869
0.0178183	0.0090983	0.0668984	0.00258142	-0.110973	-0.0487989	-0.128591	0.060729	Napg	intergenic	peak.207870
0.0397636	0.0624402	-0.0144659	-0.00306023	-0.141372	0.0175519	-0.0293699	0.0629409	Napg	intergenic	peak.207871
-0.0365117	-0.0931003	0.0934619	0.0437325	0.0586302	-0.0292848	-0.048613	-0.0588864	Napg	promoter	peak.207872
6.38292e-05	-0.0939865	0.0592967	-0.0121385	-0.0416088	0.0339993	0.0403692	-0.00333121	Napg	promoter	peak.207873
-0.02822	-0.00322934	0.0646172	0.0778988	-0.0625368	-0.027366	-0.0264359	0.00829414	Napg	promoter	peak.207874
-0.0377687	0.0239776	-0.0223409	0.0230893	-0.00301811	0.0201872	-0.0712055	-0.044318	Napg	exon	peak.207875
0.0611581	0.0365886	-0.0226594	0.0233603	-0.0437287	-0.00905877	-0.0701184	-9.95869e-05	Napg	intergenic	peak.207876
0.216762	-0.00559284	-0.0420622	0.175186	-0.103714	0.0495561	-0.254433	-0.114664	Gm41664	intergenic	peak.203896
-0.0504828	-0.039639	0.0438545	0.0698705	-0.0276989	-0.0186749	0.0597372	-0.0436583		intergenic	peak.207880
-0.0697298	-0.0868269	0.159552	0.000538453	-0.028377	-0.0095109	-0.0267239	-0.0202609		intergenic	peak.203897
-0.28595	-0.2638	0.279928	0.159672	0.191983	0.0244506	-0.0114214	-0.141775		intergenic	peak.207881
-0.0515036	0.0947708	0.00669683	0.0214557	0.0276489	0.00854778	0.00186399	-0.0461211		intergenic	peak.207886
-0.189832	-0.0863439	0.100046	0.307081	0.0262082	0.0874027	-0.176332	-0.173083	Txnl1	intergenic	peak.207888
-0.109834	-0.0700928	0.144876	0.101428	-0.002727	0.0299568	-0.0938691	-0.0757788	Txnl1	intergenic	peak.207889
-0.0315404	-0.0341905	0.0803049	0.197532	-0.00970667	0.00336801	-0.149321	-0.055684	Txnl1	intergenic	peak.207890
-0.0158139	-0.0517072	0.0273068	-0.120321	-0.0965627	-0.0322297	0.21174	0.0927067		intergenic	peak.203898
0.0160973	0.06628	0.0531172	0.0724205	-0.0291213	-0.0141104	-0.0459126	-0.0522065	Txnl1	promoter	peak.207891
-0.0530835	-0.029985	0.10792	0.165362	-0.0284608	-0.0234241	-0.0797399	-0.068949	Txnl1	exon	peak.207892
-0.0445895	-0.0591188	0.146722	0.104112	-0.00341744	-0.0360874	-0.0605115	-0.059489	Txnl1	intron	peak.207893
0.0468187	-0.0258724	-0.0363062	-0.0918036	-0.0242044	-0.0165722	0.121693	0.0951831	Txnl1	promoter	peak.207894
-0.110017	-0.113693	0.00479562	0.257016	0.0666255	0.0998482	-0.0296401	-0.116384	Txnl1	intron	peak.207895
0.00291847	-0.0356214	0.0131687	-0.0714715	-0.0243842	-0.0374977	0.111849	0.0344599	Txnl1	promoter	peak.207896
0.0180232	0.0227031	0.00393331	0.0563905	-0.0334001	0.0194404	-0.0967496	0.0126547	Wdr7	promoter	peak.207897
-0.0062301	0.0594568	-0.00547434	-0.0767591	-0.0226885	-0.0120278	0.056429	-0.0229082	Wdr7	intron	peak.207898
-0.0351313	0.0115479	0.0050357	0.0354748	-0.0385372	-0.0138463	-0.0289375	-0.0115003	Wdr7	intron	peak.207899
-0.0592211	-0.0696809	-0.0643669	0.0388814	0.0156018	-0.00666704	0.0355859	-0.000914701	Wdr7	exon	peak.207900
-0.00670562	-0.051356	-0.0360718	0.0383146	-0.0124821	0.00335315	0.0102752	0.00688321	Wdr7	intron	peak.207901
-0.0203033	0.0348413	0.085206	0.0624371	-0.0397657	-0.0422396	-0.0538029	-0.010452	Wdr7	promoter	peak.207902
0.00195214	0.0190738	-0.0363824	0.108451	-0.00753144	0.0104615	0.00677475	-0.0320584	Wdr7	intron	peak.207903
0.171467	-0.17407	-0.229177	-0.312774	-0.234241	-0.125101	0.551582	0.52788		intergenic	peak.203899
-0.0174942	7.3647e-05	0.074645	0.0129523	-0.0932189	-0.0429134	-0.0395385	0.00660544	Wdr7	intron	peak.207904
0.0343494	-0.0448842	-0.00927493	-0.0136308	-0.0224475	-0.036387	-0.0738514	0.00920827	Wdr7	intron	peak.207905
0.116479	0.0264678	0.0332758	-0.0357664	-0.0877746	-0.03132	-0.0274518	0.0481745		intergenic	peak.203900
-0.110108	-0.0976631	0.484254	-0.0915298	-0.142061	-0.156839	0.430573	-0.0974123	Wdr7	intron	peak.207906
-0.0596406	-0.00968025	0.13441	0.0444312	-0.0119754	-0.0444955	-0.0181972	-0.051483	Wdr7	intron	peak.207907
-0.047281	0.00105502	0.175237	0.0910398	-0.0783094	-0.0988783	0.0182403	-0.0175589	Wdr7	intron	peak.207908
0.012128	0.0531867	0.108519	-0.0595685	-0.0952419	-0.0955422	0.0158288	0.0638038	Wdr7	intron	peak.207909
-0.00618847	0.072323	-0.0397634	0.0259143	-0.0628322	0.0244555	-0.0230125	-0.026349	Wdr7	intron	peak.207910
-0.0707531	-0.0103853	0.0384967	0.170713	0.0441607	-0.00197427	0.0117576	-0.0725491	Wdr7	intron	peak.207911
0.00164251	-0.0378774	0.0147007	0.0597295	0.0158774	-0.0239416	-0.0613553	0.00208208	Wdr7	intron	peak.207912
-0.277314	-0.270033	-0.110963	0.784415	0.412628	-0.0366368	-0.169073	-0.259789	Wdr7	intron	peak.207914
-0.0363373	-0.0475908	-0.0384771	0.112773	-0.0200525	-0.00823296	0.0031638	-0.0461432	Wdr7	intron	peak.207915
0.223235	0.13895	-0.0581282	0.0691948	-0.113009	-0.0459105	-0.0973091	0.0139815	Epc1	intergenic	peak.203901
-0.0332281	0.0598791	0.0551346	-0.0832858	-0.0559121	-0.0473123	0.241013	0.0446984	Wdr7	intron	peak.207916
-0.0553368	0.0144294	0.0801699	0.00363299	-0.0112067	-0.0146882	-0.0397341	-0.0229152	Wdr7	intron	peak.207917
-0.125377	1.36718	-0.132352	-0.042299	-0.0718273	0.137842	-0.12358	-0.101082	Wdr7	intergenic	peak.207918
-0.0167785	-0.06057	0.0466887	-0.0676841	-0.0513332	-0.0668064	0.0125392	0.145727	Epc1	intergenic	peak.203902
0.0289808	-0.0299271	-0.0554261	0.0330422	-0.00536177	0.0275569	-0.0250416	-0.00275398	Epc1	intergenic	peak.203903
-0.0745869	-0.10148	0.449054	-0.0615837	-0.0490301	-0.0721116	-0.068947	-0.0562532	Epc1	intergenic	peak.203904
-0.0648926	0.619673	-0.0585608	-0.0564039	-0.0608561	-0.0463039	0.277362	0.040783		intergenic	peak.207921
-0.036654	-0.0415576	0.12328	0.0118694	-0.0224498	-0.046668	-0.0178874	-0.0159298	Epc1	intergenic	peak.203905
-0.0180694	0.00513776	0.00779421	0.0159815	0.00203612	0.0396872	0.0266708	0.00846243		intergenic	peak.207922
0.136706	0.0536145	-0.05988	-0.152688	-0.176704	-0.055744	0.112679	0.214944	Epc1	intergenic	peak.203906
-0.00261103	0.0576748	0.0255877	0.056489	-0.015647	0.0117348	-0.0122872	-0.00240867	Epc1	intergenic	peak.203907
-0.138638	-0.120669	0.0928413	0.0665863	0.154765	0.0426001	-0.0590559	-0.112062		intergenic	peak.207925
-0.0208078	0.00742412	0.00235069	0.0483207	0.0336783	0.0136269	-0.0648521	-0.055127		intergenic	peak.207927
0.0777274	0.0117838	0.0337376	-0.00940177	-0.0567248	-0.0240699	-0.0186812	0.0273155	Epc1	intergenic	peak.203908
0.0202146	0.0526215	-0.0208763	0.0227956	-0.0773052	-0.00890453	-0.0731253	0.0335909	Epc1	intergenic	peak.203909
-0.0812171	-0.0595666	0.0481776	0.195011	0.0474794	0.13433	-0.0361829	-0.10119	Onecut2	intergenic	peak.207928
-0.0819418	-0.0914669	0.0831325	0.274724	-0.0199084	0.0755745	0.0898902	-0.0964734	Onecut2	intergenic	peak.207929
0.0255739	0.00581476	0.0131577	-0.0114155	-0.0530648	-0.0111597	0.00587065	0.0580853	Epc1	intergenic	peak.203910
0.0459552	-0.0443041	0.013783	-0.0288816	-0.0199563	-0.0320787	-0.0152303	0.0592237	Epc1	intergenic	peak.203911
-0.150777	-0.0444273	0.0422603	0.319739	0.00333466	0.361712	-0.00259385	-0.137897	Onecut2	promoter	peak.207930
0.0250008	0.0388378	0.00944749	0.0266457	-0.0406696	-0.0160784	0.00132569	0.0127407	Epc1	intergenic	peak.203912
-0.153372	-0.0554206	0.175451	0.326913	-0.0556861	0.0786056	-0.037237	-0.13463	Onecut2	intron	peak.207931
0.0678072	0.014514	-0.000587654	-0.018232	-0.035971	-0.00955419	-0.00273634	-0.00281293	Epc1	intergenic	peak.203913
0.0317741	0.0622462	0.00251185	0.0164575	-0.0344193	-0.0302033	-0.0149712	0.000389391	Epc1	promoter	peak.203914
-0.0184111	0.019544	-0.0285564	-0.0188362	0.0193348	0.0390222	-0.0729552	-0.0150015	Fech	intergenic	peak.207932
0.0290252	-0.0155579	0.0260361	-0.0316117	-0.0139067	-0.0301794	0.0412931	0.0372805	Fech	intergenic	peak.207933
0.00810417	0.0437602	-0.00242576	0.0416685	0.0169114	0.0132993	0.0199707	-0.0571596	Fech	exon	peak.207934
-0.0542013	-0.0362598	0.114017	0.0593432	-0.0515473	-0.0340314	-0.0719231	-0.0317607	Fech	exon	peak.207935
-0.117566	-0.0987183	-0.046546	0.381525	0.0462457	0.16501	-0.132786	-0.112481	Fech	promoter	peak.207936
-0.015416	0.0318336	0.0341583	0.0263343	-0.0170861	-0.00659168	-0.0325627	-0.0401253	Fech	promoter	peak.207937
-0.0117682	0.0420862	-0.00462901	-0.0138065	-0.0117109	-0.0248836	-0.0164792	0.00671552	Epc1	exon	peak.203915
0.0707288	0.00901352	-0.0157979	-0.098298	-0.0765503	-0.0345535	0.0568135	0.0966511	Fech	promoter	peak.207938
0.0183486	-0.00923966	-0.0139842	-0.0341599	-0.106188	-0.0627983	0.0472223	0.106652	Nars	promoter	peak.207939
0.0057572	-0.0197989	-0.0120194	0.0254571	-0.0326893	0.00455639	0.00380968	0.0124515	Nars	promoter	peak.207940
-0.0832834	-0.0828793	0.156559	0.0206193	-0.0721638	-0.0436345	0.03681	0.0107266	Nars	promoter	peak.207941
-0.133844	-0.111606	-0.103359	0.380051	0.0887913	0.21992	-0.155227	-0.155221	Nars	promoter	peak.207942
-0.0140127	-0.0518325	-0.0239417	0.0355246	0.0253995	0.0804496	0.0184122	-0.0416545	Nars	promoter	peak.207943
-0.145597	-0.131853	0.194185	0.14396	0.0625304	-0.0198871	-0.126356	-0.144302	Nars	promoter	peak.207944
0.0728523	0.021493	-0.0761191	-0.124314	-0.020236	-0.00897143	0.0536423	0.081564	Nars	promoter	peak.207945
-0.0108801	0.0308453	0.0014632	-0.00154325	-0.0483848	0.0294308	-0.0707656	-0.0440704	Atp8b1	intergenic	peak.207946
-0.156563	-0.145472	0.0122462	0.0296581	-0.11043	0.0257243	0.166316	0.0605632	Atp8b1	intergenic	peak.207947
-0.228237	-0.136195	0.029238	-0.0178837	-0.0697806	-0.0264396	0.304127	0.0601144	Atp8b1	exon	peak.207948
-0.0257523	0.00181804	0.0555052	0.056445	-0.0331966	-0.0549816	0.049886	-0.027798	Atp8b1	intron	peak.207949
-0.0679551	-0.052462	-0.0486711	0.057906	-0.0800705	0.0299265	0.0772326	0.046783	Atp8b1	intron	peak.207950
0.164845	-0.00635083	0.0471279	-0.0744845	-0.162695	-0.148144	0.19345	0.16737	Epc1	intron	peak.203916
0.110333	-0.0309807	0.0693946	0.00664677	-0.0786952	-0.0609409	-0.091319	0.0415226	Epc1	intron	peak.203917
0.0816725	-0.00118048	-0.00509151	-0.0398969	-0.0275888	-0.017513	0.0153321	0.0355451	Epc1	intron	peak.203918
-0.0374365	0.0123479	-0.0421524	-0.00563239	0.00378658	-0.00104452	0.0166749	0.0112252	Atp8b1	intron	peak.207952
0.0383608	0.0794356	-0.00813868	-0.00335684	-0.0693954	-0.0267597	-0.00249898	0.0179423	Epc1	intron	peak.203919
-0.105859	-0.0851068	0.420474	0.30302	-0.0756622	-0.120367	-0.0938436	-0.108914	Atp8b1	intron	peak.207953
0.309151	0.242887	-0.0444743	-0.11082	-0.0991801	-0.112869	-0.118491	0.0590749	Epc1	intron	peak.203920
0.101396	0.023811	-0.0585544	0.0210039	-0.00709993	-0.0459575	0.0220159	0.0462153	Epc1	intron	peak.203921
-0.0365867	0.016167	0.0489446	0.0363107	-0.0241125	-0.0149995	0.00449243	-0.0393638	Atp8b1	promoter	peak.207954
0.201932	0.07179	-0.0233881	-0.098108	-0.0692671	-0.0635642	0.00147756	0.0892131	Epc1	intron	peak.203922
0.10123	0.0427453	-0.0266018	-0.0955954	-0.0974707	-0.0947449	-0.000796881	0.154597	Epc1	intron	peak.203923
0.238854	0.099019	-0.0515932	-0.113787	-0.160045	-0.108214	0.00531886	0.231146	Epc1	intron	peak.203924
0.0604979	0.0342348	0.0752488	-0.0536952	-0.0709737	-0.0151757	-0.0568318	0.0636808	Epc1	intron	peak.203925
0.237728	0.0956969	-0.0598743	-0.133135	-0.143758	-0.140348	0.00997883	0.163447	Epc1	intron	peak.203926
0.13708	0.159474	-0.0172996	-0.130724	-0.0907117	-0.0998222	0.0335122	0.140847	Epc1	intron	peak.203927
-0.014529	0.0702729	-0.0128552	-0.0415207	-0.0688939	-0.0626883	-0.039982	0.0923282		intergenic	peak.207955
0.037429	0.302659	-0.0318569	0.00437741	-0.0600246	-0.0670827	0.0181858	0.0185788		intergenic	peak.207956
0.12507	1.39108	-0.159409	-0.165939	-0.149266	-0.102849	-0.136104	0.0284622		intergenic	peak.207957
0.0242844	0.0663326	0.0128481	0.0435158	-0.00296562	-0.0446344	0.0567643	0.03335	Epc1	intron	peak.203928
0.0987788	0.169135	-0.0819614	-0.0985467	-0.112124	-0.0366029	-0.0777338	0.0944017		intergenic	peak.207958
0.000202851	0.0393117	-0.0501993	0.0321187	-0.00900178	-0.0323646	-0.0145647	0.0128168		intergenic	peak.207960
0.135683	0.00633884	-0.00764811	-0.0539512	-0.0660789	-0.0594732	0.0696841	0.0679545	Epc1	intron	peak.203929
0.0361233	0.00565146	0.00274313	-0.0700698	-0.0191865	-0.0144701	0.0470735	0.0347121	Epc1	intron	peak.203930
0.250644	0.0377194	-0.0743841	-0.144163	-0.125179	-0.0770262	0.0165162	0.168825	Epc1	intron	peak.203931
0.000813132	0.00205649	-0.0400482	0.0554547	0.0290295	0.0400354	-0.0743529	0.00951804	Nedd4l	intergenic	peak.207961
0.367503	0.131231	0.00346288	-0.333874	-0.305724	-0.246251	0.069966	0.422518	Epc1	intron	peak.203932
-0.0117923	0.0251406	-0.052029	-0.00331188	-0.0745402	-0.0364813	0.0105302	-0.0047885	Nedd4l	intergenic	peak.207962
0.0562323	0.106359	-0.0123961	0.0364972	-0.000532298	-0.0209179	-0.0517415	-0.0163314	Nedd4l	intergenic	peak.207963
0.00187245	-0.0125064	-0.0617214	0.0155599	-0.0359524	0.00774718	-0.0783874	0.0423877	Nedd4l	intergenic	peak.207964
0.700822	0.441965	-0.100643	-0.158681	-0.460393	-0.260303	-0.206913	0.32652	Nedd4l	promoter	peak.207965
0.0815882	0.0381696	-0.0945322	-0.177422	-0.00618348	-0.00714182	0.148225	0.147609	Epc1	promoter	peak.203933
0.310188	-0.0650479	-0.0744964	-0.223742	-0.30203	-0.240308	-0.133222	0.616036	Nedd4l	intron	peak.207966
0.113343	0.0475424	-0.0280218	0.0117129	-0.0993678	-0.0454618	-0.0642819	0.00680905	Nedd4l	intron	peak.207967
0.157207	0.317517	-0.0492351	0.00482731	-0.08475	-0.00553638	-0.0403552	0.00880535	Nedd4l	intron	peak.207968
0.261207	0.013178	-0.0522174	-0.102352	-0.0879651	-0.0786594	-0.0741324	0.110977	Nedd4l	intron	peak.207969
0.194598	0.0614827	-0.0618468	-0.00764402	-0.0819831	-0.00883102	-0.106896	0.0564086	Nedd4l	intron	peak.207970
0.173225	0.283156	-0.0965264	0.066269	-0.102846	-0.0257328	-0.0847914	-0.02768	Nedd4l	intron	peak.207971
0.0460832	0.0505189	-0.0467916	-0.0341649	-0.064681	-0.017298	-0.030488	0.0766098	Nedd4l	intron	peak.207972
0.520074	0.349466	-0.21104	-0.238229	-0.300183	-0.14921	-0.207248	0.280127	Nedd4l	intron	peak.207973
0.13943	0.074038	-0.0422338	-0.0429796	-0.0795054	-0.0418496	-0.0239859	0.0203297	Nedd4l	intron	peak.207974
0.570272	0.392561	-0.143189	-0.224523	-0.349694	-0.152447	-0.171107	0.260897	Nedd4l	promoter	peak.207975
0.339298	0.253246	-0.180962	-0.177316	-0.306555	-0.0810842	-0.0929804	0.223494	Nedd4l	promoter	peak.207976
0.546208	0.277505	-0.2063	-0.188316	-0.203288	-0.12303	-0.206534	0.243403	Nedd4l	intron	peak.207977
0.392322	-0.0276537	-0.161873	-0.190521	-0.187679	-0.154228	-0.158217	0.426259	Nedd4l	intron	peak.207978
0.214112	-0.000827273	-0.0944945	-0.160687	-0.14923	-0.102422	-0.108802	0.200045	Nedd4l	intron	peak.207979
0.652792	0.162698	-0.278486	-0.323766	-0.34884	-0.272818	-0.287997	0.668809	Nedd4l	intron	peak.207980
0.141129	-0.0334095	0.0611371	-0.0485411	-0.059745	-0.101362	-0.0908242	0.0794963	Nedd4l	intron	peak.207981
0.283303	-0.125057	0.0244923	-0.0711304	-0.1579	-0.152869	-0.155655	0.176392	Nedd4l	intron	peak.207982
0.265888	0.179032	-0.0845481	-0.139552	-0.280767	-0.170597	-0.191349	0.345089	Nedd4l	intron	peak.207983
0.0398137	0.0388429	-0.0758063	-0.0296896	0.0145682	0.108996	-0.0522813	0.019194	Epc1	intron	peak.203934
0.187149	0.221181	-0.0466224	-0.0983923	-0.222412	-0.12951	-0.0319788	0.19119	Nedd4l	intron	peak.207984
-0.0220678	0.0532995	0.0818552	0.0381619	-0.0398466	-0.0647927	0.145468	0.00550424	Nedd4l	intron	peak.207985
0.219064	0.0949721	-0.0501499	-0.0844073	-0.103766	-0.0537057	-0.089165	-0.0022347	Nedd4l	promoter	peak.207986
-0.00492709	0.0925568	0.060953	0.289012	-0.0635536	-0.086341	0.0341894	-0.0333604	Nedd4l	intron	peak.207987
-0.0695167	-0.0878645	0.288533	0.0104917	-0.188559	-0.214613	0.91639	0.00876248	Nedd4l	intron	peak.207988
0.181987	0.178945	-0.0863929	-0.11381	-0.160537	-0.103632	0.261382	0.151879	Nedd4l	intron	peak.207989
0.0732577	-0.0373485	-0.0287844	0.0386053	-0.0401791	-0.0754759	0.039205	0.000609216	Nedd4l	promoter	peak.207990
-0.0581658	-0.0304621	0.480926	-0.0010652	-0.0710037	-0.0664679	-0.0290317	-0.083211	Epc1	intron	peak.203935
-0.0231492	0.419746	-0.0992748	-0.104731	-0.129423	-0.11304	1.14026	0.0163498	Nedd4l	intron	peak.207991
-0.0184256	0.446972	-0.0509415	-0.100309	-0.0911953	-0.0730665	0.489043	0.0185341	Nedd4l	intron	peak.207992
0.041613	0.00761664	0.0383766	-0.0455376	-0.151965	-0.0580782	0.0592655	0.0924673	Epc1	intron	peak.203936
-0.0308905	0.434331	-0.0327867	0.0271147	-0.0374594	-0.0477823	0.432853	-0.0297028	Nedd4l	intron	peak.207993
0.0584423	0.0526105	0.0358969	-0.0461828	-0.128469	-0.119221	0.186874	0.0153267	Nedd4l	intron	peak.207994
-0.112325	-0.135739	0.583512	-0.177002	-0.245445	-0.227666	0.964874	0.0227474	Nedd4l	intron	peak.207995
-0.0566722	-0.0711022	0.163385	0.100653	-0.0706828	-0.0307869	0.0039209	-0.0916438	Nedd4l	promoter	peak.207996
0.224462	0.107332	-0.0446779	-0.0581358	-0.0644786	-0.0405106	-0.0476098	-0.0153483	Nedd4l	promoter	peak.207997
0.00741192	0.0017763	0.0766281	0.229441	-0.0690612	-0.0710169	-0.0599611	-0.0621644	Nedd4l	intron	peak.207998
0.0934285	0.0497387	0.00424919	0.00886651	-0.0694245	-0.0324561	-0.0814128	0.0246525	Nedd4l	intron	peak.207999
-0.0513554	-0.0623855	0.279672	-0.0256105	-0.0507873	-0.056861	0.0852488	-0.045452	Nedd4l	intron	peak.208000
0.0361963	0.0229993	0.163272	0.14393	-0.0600032	-0.143966	-0.0199786	-0.025159	Nedd4l	promoter	peak.208001
-0.0994075	-0.137951	0.602134	-0.0311016	-0.104742	-0.12948	0.0771656	-0.0814194	Nedd4l	intron	peak.208002
0.251913	0.0308395	-0.123448	0.0388186	-0.0472704	0.0110287	-0.153623	-0.0626587	Nedd4l	intron	peak.208003
0.0402836	-0.0550881	0.0043262	0.0599501	-0.0220731	-0.0279321	-0.0887642	0.00852072	Epc1	intron	peak.203937
-0.0800978	-0.0397473	-0.0745422	0.159476	0.0215299	0.121955	-0.0961932	-0.0819715	Nedd4l	intron	peak.208004
0.0398126	-0.0474569	0.0303389	0.0255716	0.0116486	0.00202451	-0.0605268	-0.0176977	Epc1	intron	peak.203938
-0.132711	-0.146518	0.0921878	0.297417	0.0567198	-0.0604261	0.10653	-0.123344	Nedd4l	intron	peak.208005
-0.0530115	-0.0336611	0.0329738	0.152828	-0.0148881	0.00818938	0.112481	-0.0452617	Nedd4l	intron	peak.208006
-0.0910085	-0.112217	-0.0505536	0.234322	0.0823042	0.00348071	-0.0911876	-0.0786842	Nedd4l	intron	peak.208007
-0.0425595	-0.0244415	0.0750877	0.0597439	0.0353909	0.028498	0.00496019	-0.0573145	Nedd4l	intron	peak.208008
-0.489371	-0.476764	0.235371	0.590879	0.557128	0.0589187	-0.223611	-0.470114	Nedd4l	intron	peak.208009
-0.0989768	-0.114713	-0.0778696	0.137933	0.174591	0.100309	-0.0843513	-0.0987965	Nedd4l	intron	peak.208010
-0.097879	-0.117163	-0.000843952	0.0658589	0.109894	0.0552249	-0.0469911	-0.117645	Nedd4l	intron	peak.208011
-0.076037	-0.0748508	-0.0280831	0.0914874	0.0494019	0.0419471	0.0532475	-0.109734	Nedd4l	intron	peak.208012
-0.070307	-0.0147899	-0.039818	0.142375	0.0793915	0.0148285	-0.0361488	-0.0275699	Nedd4l	intron	peak.208013
0.12019	0.074732	-0.0634586	-0.0819671	-0.0699592	-0.10473	-0.0843302	0.114718	Nedd4l	intron	peak.208014
-0.0787303	-0.154578	-0.125983	0.372671	0.234111	0.0235647	-0.192814	-0.166918	Nedd4l	intron	peak.208015
0.0140487	-0.0101106	-0.0407257	0.000343161	-0.0137045	-0.0104232	-0.0276044	0.025815	Nedd4l	intron	peak.208016
0.0390354	-0.0194235	-0.0097166	0.0375881	0.00185356	-0.0331193	0.0614211	-0.00513312	Nedd4l	promoter	peak.208017
0.0393401	0.0216295	0.0601192	-0.0796483	-0.132243	-0.0387127	-0.0550113	0.0597838	Epc1	promoter	peak.203939
0.0874172	0.0363274	0.126442	-0.0109155	-0.0877924	-0.0928388	-0.124633	0.00155163	Nedd4l	intron	peak.208018
-0.12752	-0.100256	0.0892574	0.371365	-0.026941	0.00232377	-0.153973	-0.140904	Nedd4l	promoter	peak.208019
0.0268081	-0.0139848	-0.0549459	-0.134379	0.0325573	0.00824195	0.0590257	0.0609612	Epc1	promoter	peak.203940
-0.0846463	-0.0611159	-0.0398284	0.0353247	0.12082	0.0751061	-0.0725643	-0.0822616	Nedd4l	exon	peak.208020
-0.0281514	-0.020936	0.0930645	0.0940604	-0.052824	-0.0223359	-0.0540211	-0.0281378	Nedd4l	exon	peak.208021
-0.0610937	0.0238982	-0.0825382	0.0586899	0.0403492	0.0944472	-0.084006	-0.0417101	Nedd4l	promoter	peak.208022
-0.235031	-0.21202	-0.18187	0.292078	0.532022	0.186303	-0.141089	-0.234953	Nedd4l	intron	peak.208023
-0.00912748	-0.002194	-0.0354274	0.0671567	-0.0137242	0.0240545	-0.0852681	-0.00791875	Nedd4l	intron	peak.208024
-0.0308603	-0.0780736	-0.0189114	0.173558	0.00921244	-0.00485993	-0.0780111	-0.035677	Nedd4l	intron	peak.208025
-0.316424	-0.298673	-0.0344671	0.74727	0.298215	0.0600257	-0.320674	-0.301454	Nedd4l	promoter	peak.208026
0.0201989	0.0430535	-0.0752953	0.110515	-0.0297863	-0.0300149	-0.105433	0.0231569	Nedd4l	exon	peak.208027
0.0356279	-0.0137037	-0.0501519	0.0552706	-0.0117678	-0.00484481	-0.0039263	0.00251503	Epc1	intergenic	peak.203941
0.0566103	0.091985	-0.141971	0.00159716	-0.117686	-0.0394659	-0.122842	0.204585	Nedd4l	intergenic	peak.208028
-0.00411095	-0.031331	-0.032049	0.046375	0.0439808	0.029331	-0.0914291	-0.0293382	Epc1	intergenic	peak.203942
-0.0507562	-0.0114537	0.039161	0.196287	-0.00652184	-0.0286517	-0.111533	-0.0230358	Alpk2	intergenic	peak.208029
-0.0605025	0.105117	-0.0243704	0.135534	-0.0177934	-0.000596307	-0.033345	-0.0471235	Alpk2	intergenic	peak.208030
-0.184228	-0.16087	0.0303804	0.447539	0.167785	0.0138112	-0.183393	-0.169381	Alpk2	intergenic	peak.208031
-0.100292	0.0276932	0.0613365	0.219522	-0.0791568	-0.0289486	-0.0883648	-0.0121816	Alpk2	intron	peak.208032
0.0173598	-0.0165894	0.156928	0.0279947	-0.0777634	-0.0177631	-0.0253904	-0.000704047	Alpk2	exon	peak.208033
0.02603	0.0561277	-0.0297941	0.0791594	-0.0281897	0.00813334	-0.057645	-0.0337482	Alpk2	intron	peak.208034
-0.100454	-0.0293182	-0.0277425	0.0706244	-0.00335639	0.0996036	-0.0984796	-0.058538	Alpk2	exon	peak.208035
-0.257981	-0.0357682	-0.0261194	0.287014	0.0159223	0.208456	0.212858	-0.221583	Alpk2	intron	peak.208036
0.125674	0.221461	-0.164822	-0.0721016	-0.0960663	0.0442342	-0.0586473	0.134662	Alpk2	intron	peak.208037
0.189286	-0.0397983	-0.0589396	-0.0528777	-0.0959646	-0.0612262	-0.053425	0.0440074	Alpk2	promoter	peak.208038
0.0865317	-0.0267468	-0.079582	0.0117938	0.00519411	0.0261305	-0.0420026	-0.0247678	Alpk2	intron	peak.208039
0.313709	0.279314	-0.301899	-0.217228	-0.102593	0.018485	0.427489	0.145622	Alpk2	intron	peak.208040
0.238961	0.131216	-0.197734	-0.187838	-0.222558	-0.15337	0.147802	0.398613	Alpk2	intron	peak.208041
0.0975054	0.0904775	0.650169	-0.297706	-0.372594	-0.315027	0.386001	0.107609	Alpk2	intron	peak.208042
-0.0262797	-0.384426	0.996096	-0.239985	-0.367904	-0.346468	0.740826	0.0936083	Alpk2	intron	peak.208043
-0.141657	-0.152619	0.577364	0.129563	-0.0833101	-0.0977537	0.254951	-0.149693	Alpk2	intron	peak.208044
-0.376262	-0.358642	0.792131	0.185904	-0.0749993	-0.17823	0.667129	-0.301181	Alpk2	intron	peak.208045
0.149608	0.355551	-0.120072	-0.114859	-0.0911659	0.00845019	0.102433	-0.00649256	Alpk2	intron	peak.208046
0.0110181	-0.00447365	-0.0566326	-0.0223059	-0.0252698	-0.00456429	0.012876	-0.0282461	Alpk2	intron	peak.208047
-0.0217286	-0.0508756	-0.0451008	0.0631056	0.0643807	0.0691203	-0.0351381	-0.0462355	Alpk2	intron	peak.208048
0.0164131	0.0179751	0.00372751	0.0413859	-0.0376998	-0.00201409	-0.0698919	-0.0205255	Alpk2	intron	peak.208049
-0.0675327	0.0224368	-0.00228384	0.0765936	0.00294014	0.00391727	0.0155517	-0.0509154	Alpk2	intron	peak.208050
-0.0736981	-0.128349	-0.214287	0.400541	0.150047	0.184716	-0.176836	-0.106825	Alpk2	promoter	peak.208051
0.00401092	0.00145094	-0.00180042	0.063824	-0.0585861	-0.015283	-0.0423	-0.0178544	Alpk2	intron	peak.208052
-0.0363591	-0.0322889	0.0525711	-0.038136	-0.0727471	0.000728772	0.0672695	0.000677179	Alpk2	intron	peak.208053
0.0169658	0.0247963	-0.0794552	-0.0265685	-0.0491452	0.0214213	-0.050122	0.0361559	Alpk2	exon	peak.208054
-0.0563561	-0.021429	-0.0379274	0.0635393	-0.0197565	0.0847146	-0.0587922	0.00537521	Alpk2	intron	peak.208055
-0.00882558	0.0230071	-0.0166549	-0.0105857	-0.00588653	0.0204077	-0.067604	-0.013371	Alpk2	intron	peak.208056
0.138111	0.0763063	-0.0656781	-0.0145719	-0.0742195	-0.0599774	0.113761	0.0867991	Alpk2	intron	peak.208057
-0.0178625	0.0103908	-0.157457	0.0906167	0.257752	0.156521	-0.15868	-0.172338	Alpk2	intron	peak.208058
-0.0387686	0.00215868	-0.105719	0.0315987	-0.0300108	0.191699	-0.115347	-0.079603	Alpk2	intron	peak.208059
-0.0493253	-0.0747635	-0.0408803	0.102546	0.00911802	0.0825292	-0.115645	-0.0357747	Alpk2	intron	peak.208060
0.0868233	0.0203577	-0.043665	-0.0601096	-0.0840382	-0.0617811	-0.0418746	0.147704	Alpk2	intron	peak.208061
-0.0611092	0.00630895	0.0671249	-0.103672	-0.0887514	-0.00745295	0.130907	0.0765308	Alpk2	promoter	peak.208062
0.0311478	0.116277	-0.128974	0.00399215	0.0407212	0.151406	0.0104	-0.0873829	Alpk2	promoter	peak.208063
-0.0308133	-0.00980662	-0.0622303	0.024685	-0.0513345	0.0307021	0.0994049	-0.000708817	Alpk2	intergenic	peak.208064
-0.0378193	0.0877802	-0.0417785	-0.0475702	-0.0201541	0.0966307	-0.117729	-0.074466	Alpk2	intergenic	peak.208065
-0.00104556	0.367109	0.126369	-0.0923954	-0.0119818	0.0911701	-0.320364	-0.139342	Gm50228	intergenic	peak.208066
0.0613503	0.174741	-0.109724	-0.0159073	-0.0693531	0.0518419	-0.173959	0.0484762	Gm50228	intergenic	peak.208067
0.121936	0.140333	-0.259807	-0.125972	0.136611	0.152061	-0.385597	-0.0080574	Gm50228	promoter	peak.208068
0.0140679	0.220635	-0.120707	-0.00891281	0.0104791	0.105918	-0.081188	-0.028074	Gm50228	intergenic	peak.208069
-0.0260594	0.459271	-0.262226	0.0718556	0.101565	0.269015	-0.234341	-0.129458	Malt1	intergenic	peak.208070
0.0148594	-0.00339542	-0.114397	-0.13213	0.0849346	0.0208794	0.0587979	0.0519557	Malt1	promoter	peak.208071
0.114421	0.23222	-0.0776467	-0.0568933	-0.115588	0.066701	-0.0511202	0.0182871	Malt1	promoter	peak.208072
0.073122	0.0473155	-0.0829271	0.0270059	-0.0106972	0.0185859	-0.0327177	0.0122243	Malt1	exon	peak.208073
0.0921015	0.0679856	-0.108054	-0.0492567	-0.03249	0.0185168	-0.114992	0.0760676	Malt1	promoter	peak.208074
0.0083125	-0.00263093	-0.0236742	0.0393441	-0.0281575	0.0204185	-0.00507493	0.0116752	Malt1	promoter	peak.208075
-0.000818393	0.014644	0.017874	0.0269594	-0.0254168	-0.0183081	0.0351839	-0.0242237	Malt1	promoter	peak.208076
-0.0263244	-0.00460616	0.00640103	0.0653122	0.0158895	0.0182071	-0.0233825	-0.038413	Malt1	promoter	peak.208077
-0.0011389	0.0529128	-0.0358351	-0.0600884	-0.0413386	0.000841898	0.0536084	0.00411368	Malt1	promoter	peak.208078
-0.0179503	0.0256745	-0.0106879	-0.0302194	-0.0359222	-0.0161364	-0.00989886	-0.0219915	Malt1	promoter	peak.208079
-0.00735215	0.0108978	0.00364835	0.0323312	-0.00823311	-0.00652316	0.0629871	0.0106537	Malt1	promoter	peak.208080
0.0146089	0.0859861	-0.0475477	0.00969821	0.019501	0.00574926	0.00436423	0.0113027	Malt1	intron	peak.208081
0.0104756	0.0186002	-0.0213874	0.0036944	-0.055704	-0.00278737	-0.073239	0.00470005	Malt1	intron	peak.208082
-0.107997	-0.00941567	0.313939	0.18349	-0.0717562	-0.0968603	0.0601503	-0.12461	Malt1	intron	peak.208083
-0.00455107	0.0183243	0.00340723	0.029793	0.0243969	-0.0171941	0.011785	-0.0313495	Malt1	intron	peak.208084
0.0138806	0.0592843	-0.0427921	-0.0270297	-0.0457692	0.0232011	-0.0420243	-0.0202341	Malt1	intron	peak.208085
-0.241382	-0.108996	0.341036	0.284217	0.0491553	-0.0317894	-0.0246158	-0.282828	Malt1	exon	peak.208086
-0.0111265	0.0793747	0.0432513	0.0692911	-0.0740851	-0.00423334	0.154839	-0.0215473	Malt1	intergenic	peak.208087
-0.00957226	0.0318181	-0.0134451	0.00898469	-0.00406072	-0.014381	0.0412503	-0.00315018	Epc1	intergenic	peak.203943
-0.0831714	0.186813	-0.199716	0.231112	0.0426606	0.275533	-0.234508	-0.171274	Malt1	intergenic	peak.208088
-0.020622	-0.0441124	0.00165369	0.00528671	0.0165635	0.0290732	-0.0203889	-0.0204048	Malt1	intergenic	peak.208089
-0.136152	0.0195766	0.0295084	0.0344901	-0.0136299	0.0395848	0.0508197	-0.0317261	Malt1	intergenic	peak.208090
-0.0834302	0.0372947	0.0438727	0.0937287	0.0264079	0.0438505	0.0243728	-0.0712133	Malt1	intergenic	peak.208091
-0.020192	-0.0241941	0.0481606	0.202435	-0.0786509	-0.0118018	-0.0047101	-0.0517204	Malt1	intergenic	peak.208092
0.0150274	0.0495202	-0.0168537	0.197798	-0.0716344	0.0175023	-0.0190688	-0.0208534	Malt1	intergenic	peak.208093
-0.0327004	-0.0141608	0.0115339	0.104545	-0.0346159	-0.030779	0.0129682	-0.0474726	Malt1	intergenic	peak.208094
-0.0416682	0.0761743	-0.0382366	0.0556547	-0.0053796	0.0993013	-0.0467501	-0.0425127	Malt1	intergenic	peak.208095
-0.0806169	0.0062437	-0.00445048	0.127882	-0.0556805	0.0290548	-0.0280916	-0.0770458	Malt1	intergenic	peak.208096
-0.150123	-0.121892	0.0622592	0.17898	0.053847	0.0559792	0.144937	-0.153546		intergenic	peak.208097
-0.0584681	0.0475383	0.0381975	0.269874	-0.0817915	-0.0269777	0.121979	-0.0832692		intergenic	peak.208098
-0.0585612	-0.0282089	0.0170232	0.180175	-0.00568908	0.0751055	-0.0840174	-0.0329141		intergenic	peak.208099
-0.117315	0.161198	-0.0562045	0.379318	-0.0111404	0.0526408	-0.133664	-0.160721		intergenic	peak.208101
-0.0635883	-0.00785401	-0.00456871	0.204192	-0.00768768	0.00808054	-0.0730091	-0.0679554		intergenic	peak.208102
-0.0618792	-0.0333745	-0.0344058	0.24304	-0.0145298	-0.0282375	-0.0199277	-0.0318232		intergenic	peak.208103
-0.0516648	0.0746837	-0.0485169	0.196724	-0.00446277	0.0215518	0.0765637	-0.0342332		intergenic	peak.208104
-0.16157	-0.0694141	0.0667183	0.442543	0.112344	-0.0051883	-0.0624805	-0.165116		intergenic	peak.208105
-0.0160448	-0.0127685	0.0202609	-0.00562586	-0.0310897	0.0256487	-0.042649	-0.00315692		intergenic	peak.208106
-0.090652	-0.0668851	0.00872119	0.125617	-0.0262791	0.0149567	-0.045533	-0.084396		intergenic	peak.208107
-0.0286463	0.0268684	-0.0408618	0.0991291	-0.0298354	0.0621117	0.0306163	-0.0465783		intergenic	peak.208110
-0.0664471	-0.0211313	-0.0443664	0.0966543	-0.0196637	0.16179	-0.0681991	-0.0649425		intergenic	peak.208111
-0.0537791	0.043092	-0.0616728	0.0586168	0.0321491	0.120399	-0.0393077	-0.0696103		intergenic	peak.208112
-0.0920063	0.521127	-0.302412	0.103631	0.116992	0.449592	-0.194346	-0.294798		intergenic	peak.208113
-0.212245	0.181364	-0.271037	0.164843	0.190749	0.522718	-0.0968947	-0.288899		intergenic	peak.208114
-0.257053	0.290709	-0.316423	0.179376	0.282216	0.629969	-0.144862	-0.3378		intergenic	peak.208115
-0.12641	0.0735882	-0.0576448	0.204999	0.06454	0.146478	-0.136486	-0.151886		intergenic	peak.208116
-0.109895	-0.0536122	-0.0659075	0.301969	0.149476	0.0743336	-0.0923407	-0.128067		intergenic	peak.208117
-0.146576	-0.136258	-0.129603	0.472815	0.25573	-0.00610645	0.361203	-0.164125		intergenic	peak.208118
-0.0898093	-0.0532724	0.165143	0.116109	-0.027176	-0.0296301	0.14854	-0.0669133		intergenic	peak.208119
-0.108792	0.0878401	0.0341464	0.209591	0.00489056	0.0871868	-0.0700756	-0.156266		intergenic	peak.208120
-0.0564236	-0.0258329	-0.0166458	0.136005	0.0483533	0.00948984	-0.0704915	-0.06307		intergenic	peak.208121
-0.0812742	0.0395944	0.0233659	0.124428	-0.00839964	0.0526538	-0.0890124	-0.0751991	Sec11c	intergenic	peak.208122
0.0115153	0.0714408	0.0932506	0.111424	-0.0346495	-0.0223158	-0.0966825	-0.0598117	Sec11c	intergenic	peak.208123
-0.0509134	-0.0277367	-0.0339703	0.150116	0.0161681	0.0350121	-0.0209326	-0.0394092	Sec11c	intergenic	peak.208124
-0.101536	-0.0705846	-0.146309	0.112745	0.119103	0.175345	-0.160471	-0.0809649	Sec11c	intergenic	peak.208125
-0.0631359	-0.168096	0.0607093	0.0546568	0.00504282	-0.0070507	-0.0777474	-0.0280564	Sec11c	intergenic	peak.208126
-0.0436613	-0.0981215	-0.0463204	-0.0527405	0.115937	0.000253285	0.0458485	0.00973805	Sec11c	promoter	peak.208127
-0.122645	-0.130805	0.133329	0.107991	0.0839319	-0.0616155	0.337288	-0.168168	Sec11c	promoter	peak.208128
-0.0216338	-0.0359976	0.0642701	0.130123	0.0163219	-0.0380646	0.0413219	-0.0583455	Sec11c	promoter	peak.208129
-0.0201509	-0.0628798	0.150539	0.0473576	-0.0186142	-0.0555838	0.162463	-0.0563402	Sec11c	intron	peak.208130
-0.0187854	-0.0588771	0.0176158	0.0909711	-0.00397114	0.0142083	-0.0155019	-0.062965	Sec11c	promoter	peak.208131
0.335329	0.0804652	-0.0120514	-0.0260634	-0.145469	-0.0996053	-0.288486	-0.0117789	Sec11c	intergenic	peak.208132
0.0753134	-0.0230789	-0.0282259	0.0286171	-0.0526787	-0.033867	-0.0148394	0.0112712	Sec11c	intergenic	peak.208133
-0.0143271	-0.0576606	0.0142777	0.0698211	0.0411312	0.00817528	-0.0783982	-0.0626476	Sec11c	intergenic	peak.208134
-0.0566331	-0.0734206	0.051629	0.0962893	-0.018611	0.0111257	0.0296334	-0.0248728		intergenic	peak.208135
0.00212515	-0.0502912	0.120267	0.130262	-0.030224	-0.0449843	-0.148376	-0.0626015		intergenic	peak.208136
-0.0603955	-0.0464005	0.130357	0.110398	0.018896	-0.0281784	-0.0894048	-0.0442987		intergenic	peak.208137
-0.0058613	-0.000277766	-0.0400329	-0.0170808	0.0126291	-0.00697648	-0.0277466	0.0119788		intergenic	peak.208138
-0.0239032	-0.017885	0.113675	0.048692	-0.0553128	-0.00901846	-0.000113953	-0.0290199		intergenic	peak.208139
-0.0347214	-0.0173346	0.115496	0.0079265	0.00428775	-0.0129083	-0.00747081	-0.0219424		intergenic	peak.208140
-0.106866	-0.0385344	0.0932275	0.0677922	-0.0145253	-0.0257202	0.018637	-0.0753372		intergenic	peak.208141
-0.0805436	-0.0922494	0.140498	0.13663	-0.0565535	-0.0921002	0.0110566	-0.00305034		intergenic	peak.208142
-0.0302728	0.00130745	0.0349701	0.0156174	-0.0364604	0.00367972	0.0302842	0.038664		intergenic	peak.208143
-0.0577831	-0.0317386	0.120924	0.0170605	-0.0433103	-0.0328337	0.0582498	-0.0129386		intergenic	peak.208144
-0.122775	0.00285029	0.201207	0.325641	-0.0814413	-0.0809351	0.0696135	-0.181482	Lman1	intergenic	peak.208145
0.00521344	0.024634	0.0198951	0.0418349	-0.04285	-0.000804319	-0.00583156	-0.0466768	Lman1	intergenic	peak.208146
-0.110004	-0.0602533	0.024724	0.144992	0.0275986	0.0344841	-0.0754549	-0.0882494	Lman1	intergenic	peak.208147
-0.0709136	0.0592466	0.0915414	0.150773	0.000598174	-0.055882	-0.0490155	-0.0913176	Lman1	intergenic	peak.208148
-0.0177299	-0.0332761	0.00798065	0.102829	-0.0160957	0.0102058	-0.00653263	0.00069243	Lman1	exon	peak.208149
-0.0180259	0.0244922	0.0323443	0.0299051	0.0218633	0.012829	-0.0538059	-0.0389623	Lman1	intron	peak.208150
-0.0904583	-0.0802982	0.0633716	0.0619273	0.114775	0.0049902	0.0143075	-0.124354	Lman1	promoter	peak.208151
0.0166049	0.0382551	-0.0282648	0.0611238	0.0285785	0.00335316	-0.04738	-0.0482596	Lman1	intron	peak.208152
0.000558635	0.100888	-0.0460398	0.0313076	-0.00762859	-0.00256879	0.0156492	-0.0538788	Lman1	intron	peak.208153
-0.0304399	-0.0644999	-0.0693687	0.139733	0.0221411	0.0680113	-0.0555434	-0.047666	Lman1	promoter	peak.208154
-0.0683859	-0.0401988	-0.0697232	0.189534	0.0236517	0.129003	-0.0889874	-0.0804005	Lman1	promoter	peak.208155
-0.0360294	-0.0320698	0.0235275	0.0348325	0.0155662	0.0700983	-0.06279	0.00460522	Lman1	intergenic	peak.208156
-0.0157928	-0.0226854	-0.0223346	0.0689995	0.0233877	0.0534199	-0.0526174	-0.00509952	Lman1	intergenic	peak.208157
0.00218729	0.155914	-0.0210348	-0.0649921	-0.0471804	-0.0057618	-0.0810143	-0.022722	Lman1	intergenic	peak.208158
-0.108552	-0.015983	0.141423	0.222743	0.0359506	-0.0242769	-0.0614289	-0.135344	Lman1	intergenic	peak.208159
-0.0637271	-0.0285487	0.0373867	0.0750923	-0.0310025	-0.0322154	-0.0103245	-0.0588041		intergenic	peak.208160
-0.0510281	-0.0234345	0.010689	0.11156	0.0170018	-0.0103816	0.00257669	-0.0720034		intergenic	peak.208161
-0.134045	0.155611	-0.131892	0.0586775	0.0360413	0.0218917	0.614193	-0.153238		intergenic	peak.208162
-0.0137682	0.0356622	0.0310843	0.0185118	-0.0762368	-0.0474103	-0.0531582	0.0124918		intergenic	peak.203944
-0.109192	0.0250931	-0.064365	0.182503	0.0561395	0.042233	0.108947	-0.11184		intergenic	peak.208163
-0.130666	0.0943377	-0.0994083	0.369138	0.114372	0.108347	-0.0526242	-0.218454		intergenic	peak.208164
-0.046753	0.091313	-0.0626482	0.234481	0.104545	-0.0180674	-0.0681537	-0.0693133		intergenic	peak.208165
-0.114097	0.0253675	-0.0435003	0.213686	0.126487	0.0848457	-0.0505634	-0.185332		intergenic	peak.208168
-0.0198649	0.118035	-0.0219131	-0.0381588	-0.0459447	-0.032517	-0.087198	-0.00745376		intergenic	peak.203945
-0.0776411	-0.00434756	-0.0741614	0.140713	0.120752	0.110175	-0.0766251	-0.104666		intergenic	peak.208169
-0.0675801	-0.0518225	-0.0373195	0.18018	0.0411041	0.0329768	-0.0343825	-0.0953168		intergenic	peak.208170
-0.0536849	0.0437485	-0.0144976	0.1223	0.0234565	0.0320456	-0.0223956	-0.0669022		intergenic	peak.208171
-0.0633203	-0.0714005	-0.0159438	0.287871	0.0805753	0.0907725	-0.00852018	-0.101915		intergenic	peak.208172
-0.197811	-0.176687	0.296833	0.199997	0.119908	0.0325618	-0.0538131	-0.200258	Pmaip1	intergenic	peak.208173
-0.145673	0.00257095	0.0130897	0.213476	0.180862	0.185553	0.0389394	-0.269763	Pmaip1	intergenic	peak.208174
-0.21148	-0.178613	-0.196255	0.393941	0.258826	0.326606	-0.195095	-0.242764	Pmaip1	intergenic	peak.208175
-0.278011	-0.281349	-0.174776	0.30008	0.35455	0.427436	-0.15648	-0.281322	Pmaip1	intergenic	peak.208176
-0.0282065	-0.0622178	-0.0484338	0.222554	-0.0140239	0.167664	-0.0497309	-0.0825775	Pmaip1	intergenic	peak.208177
-0.0760358	-0.0500166	-0.148354	0.242135	0.184725	0.15714	-0.163028	-0.189996	Pmaip1	intergenic	peak.208178
-0.0644739	-0.0762654	0.0114782	0.474064	0.173154	0.0891688	-0.181147	-0.334468	Pmaip1	intergenic	peak.208179
-0.224031	-0.207927	0.171679	0.222418	0.304346	0.0823279	0.180815	-0.347849	Pmaip1	intergenic	peak.208180
-0.154158	-0.146433	-0.102369	0.344168	0.400749	0.103635	-0.150359	-0.197398	Pmaip1	intergenic	peak.208181
-0.115409	-0.134401	-0.211092	0.376877	0.439408	0.270479	-0.0189344	-0.343014	Pmaip1	intergenic	peak.208182
-0.0176159	0.138021	-0.0864931	0.126231	0.262301	0.197419	0.276014	-0.387062	Pmaip1	promoter	peak.208183
0.049296	0.0155716	-0.0201863	0.0726378	0.0526753	0.0577453	-0.124975	-0.150416	Pmaip1	exon	peak.208184
-0.309519	-0.265803	0.0532611	0.332813	0.40352	0.197901	-0.308886	-0.299397	Pmaip1	exon	peak.208185
0.13846	0.286103	-0.289337	0.136249	0.304183	0.319448	-0.168918	-0.41308	Pmaip1	intergenic	peak.208186
-0.133781	-0.127134	-0.0341487	0.339784	0.135697	0.0328731	0.16775	-0.168069	Pmaip1	intergenic	peak.208187
-0.29605	-0.308119	0.453002	0.5058	0.265048	-0.107182	0.430767	-0.312553	Pmaip1	intergenic	peak.208188
-0.0790571	0.0730359	-0.0624656	0.206818	0.142459	0.159941	-0.134464	-0.168421	Pmaip1	intergenic	peak.208189
-0.0537364	0.00554323	-0.00279615	0.0568091	0.0532293	0.0472281	-0.0865132	-0.0835383	Pmaip1	intergenic	peak.208190
-0.0514467	-0.0633064	-0.068065	0.107699	0.0422631	0.0759358	-0.0483214	-0.0997959	Pmaip1	intergenic	peak.208191
0.0429864	0.00575479	-0.0338096	0.106574	0.00579354	0.0542039	0.0233432	-0.0632015	Pmaip1	intergenic	peak.208192
-0.0840666	-0.0594562	-0.0262602	0.332695	0.0936974	0.0278229	0.124716	-0.149167	Pmaip1	intergenic	peak.208193
-0.0668885	-0.0732764	-0.1061	0.0842366	0.114609	0.156795	-0.102482	-0.111621	Pmaip1	intergenic	peak.208194
-0.082176	-0.107065	-0.046557	0.35619	0.102874	0.0861279	-0.0945709	-0.113978	Pmaip1	intergenic	peak.208195
-0.303993	-0.312675	0.250363	0.653998	0.304609	-0.0507055	-0.151265	-0.301337	Pmaip1	intergenic	peak.208196
-0.151557	-0.128089	0.485964	0.190319	-0.0450855	-0.126641	0.383929	-0.133391	Pmaip1	intergenic	peak.208197
-0.103753	-0.0873031	0.0209191	0.203066	0.131633	0.040639	-0.0317925	-0.170954	Pmaip1	intergenic	peak.208198
-0.0645306	-0.0438313	0.00178609	0.173536	0.0264123	0.000910823	-0.0277535	-0.0703863	Pmaip1	intergenic	peak.208199
-0.0550911	-0.0385727	0.0111898	0.221801	0.0369402	0.0518047	0.0649821	-0.0849746		intergenic	peak.208200
-0.171719	-0.0176649	-0.0124261	0.199966	0.198482	0.179921	0.0676084	-0.298606		intergenic	peak.208201
-0.0422146	-0.0489007	-0.0674777	0.128393	0.0357816	0.0821159	-0.0147437	-0.085292		intergenic	peak.208202
-0.37073	-0.0661998	-0.227999	0.530433	0.534228	0.232011	-0.172474	-0.367319		intergenic	peak.208203
-0.0786842	0.0249682	-0.0662497	0.20757	0.0275569	0.0756737	-0.0758202	-0.101617		intergenic	peak.208204
-0.0416542	-0.0396975	-0.00861343	0.0520619	-0.0165083	0.0141957	-0.0561476	-0.0401204		intergenic	peak.208205
-0.123926	-0.0796681	0.0193728	0.0831934	0.0465421	0.0302388	0.0900198	-0.121683		intergenic	peak.208206
0.312069	0.119694	-0.127164	-0.150487	-0.200141	-0.0552214	-0.0361463	0.263062		intergenic	peak.203946
0.0176272	-0.0696754	-0.0425005	-0.052374	-0.0204004	0.00579729	0.144545	0.0729461		intergenic	peak.208208
0.0183888	0.00548856	0.0476741	-0.0254021	-0.0402481	-0.0217483	0.022399	0.0444068		intergenic	peak.208209
-0.0134241	-0.0930127	0.0207271	-0.0489983	-0.00287397	-0.0137628	0.16768	0.0614133		intergenic	peak.208210
-0.0599419	-0.0677767	-0.0150073	0.270008	0.00537257	-0.0277065	-0.0687787	-0.0576518		intergenic	peak.208212
-0.0467611	-0.0309732	0.02033	0.147508	0.0201101	0.00935456	-0.0370557	-0.0463864	Rab18	intergenic	peak.203947
-0.0388815	-0.0240738	0.00457067	0.00563318	0.0119091	0.0294077	-0.0244318	-0.0545273		intergenic	peak.208214
-0.0612594	-0.0433632	0.00135409	0.113492	-0.0101963	-0.025734	-0.0708684	-0.0369398	Rab18	intergenic	peak.203948
-0.127297	-0.193492	0.103116	0.0349927	-0.0581115	-0.0260566	0.13621	-0.0234254	Gm50166	intergenic	peak.208215
-0.0649714	-0.0234256	0.0911729	0.0734988	-0.0154318	0.0253937	-0.0248474	-0.0599817	Rab18	intergenic	peak.203949
-0.0579936	0.359803	0.0338916	0.280446	-0.0854022	-0.0724556	-0.0198287	-0.113979	Gnal	promoter	peak.208216
-0.0489203	0.0898923	0.030919	0.0623983	-0.0734136	0.00941997	-0.051783	-0.0765129	Gnal	intron	peak.208218
-0.0469557	0.0361419	0.000949155	0.0622854	-0.0618295	0.0516737	-0.0135814	-0.0679451	Gnal	intron	peak.208219
-0.000337375	0.281049	-0.0716742	0.226424	-0.0922893	-0.0161707	0.0285184	-0.0516544	Gnal	promoter	peak.208220
0.0119176	0.116008	0.0446833	0.0879868	-0.061174	-0.0419233	-0.0231341	0.0144198	Rab18	intergenic	peak.203950
-0.0232888	0.0671381	-0.0768845	0.0364267	-0.0345974	0.0353807	-0.0884223	0.0099706	Gnal	intron	peak.208221
0.000297602	-0.0400256	-0.116698	0.00937176	-0.0200056	0.0727657	0.145735	0.0209492	Gnal	intron	peak.208222
0.0444618	0.0170556	-0.0538211	-0.111305	-0.0129821	-0.0291827	0.0880824	0.0803165	Gnal	promoter	peak.208223
-0.0316202	-0.00730316	-0.0673028	0.0275978	-0.00014362	0.0836124	-0.012496	-0.0629749	Gnal	intron	peak.208224
-0.12344	-0.0781144	-0.0895618	0.119494	0.0712006	0.185889	-0.0611647	-0.136181	Gnal	exon	peak.208225
0.0305534	0.0896878	-0.0280778	-0.00687486	-0.0412438	0.00806424	0.0161981	0.038245	Gnal	intron	peak.208226
-0.108761	-0.00761501	-0.0623065	-0.184619	-0.0405297	0.0764425	-0.0443733	0.0828305	Gnal	exon	peak.208227
0.00918246	-0.0225268	-0.054936	-0.00587394	0.0290224	-0.0182368	-0.0651709	0.0160321	Gnal	intron	peak.208228
0.0375547	0.0485689	-0.0552528	-0.00833987	-0.0549266	0.00971615	0.0307866	0.0115664	Gnal	intron	peak.208229
0.0967752	0.0966515	-0.0543672	0.0287127	-0.107826	-0.0212189	-0.0162947	0.0193343	Gnal	exon	peak.208230
0.00656538	0.0534969	-0.0453568	-0.0246576	0.0141796	0.00659386	-0.003652	0.0194661	Mppe1	exon	peak.208231
0.0796928	-0.0376424	-0.035686	0.0287659	-0.00140343	-0.00229073	-0.0142802	-0.0055142	Mppe1	exon	peak.208232
0.023309	0.0709363	-0.0357255	0.0484521	-0.0279877	0.0337485	-0.00909227	0.00566779	Mppe1	intron	peak.208233
0.148683	0.397027	-0.0982697	-0.137216	-0.241343	-0.102074	0.148055	0.0980488	Mppe1	intron	peak.208234
0.0763282	0.0917819	-0.108107	-0.0503209	-0.0688121	0.0754515	-0.11094	0.0341064	Mppe1	intron	peak.208235
0.0150849	0.0380552	-0.0344008	-0.0762375	0.00646405	0.00659829	0.0983047	0.0311846	Mppe1	promoter	peak.208236
0.175525	0.235818	-0.150628	0.0491587	0.0887351	0.0839531	0.128698	-0.221965	Mppe1	intergenic	peak.208237
0.117418	0.0869152	-0.0837624	0.0069942	-0.0248745	0.0821824	-0.105658	-0.0759053	Mppe1	intergenic	peak.208238
-0.0256473	0.0152924	-0.00509081	0.0427238	-0.0242542	0.0184376	0.00262909	-0.0313693	Mppe1	intergenic	peak.208239
-0.0694905	-0.0602651	0.0546113	0.171854	-0.000524441	0.00412199	-0.0486987	-0.0469523	Mppe1	intergenic	peak.208240
0.387361	0.180822	-0.242764	-0.112855	-0.120559	0.18828	-0.265857	-0.049239	Mppe1	intergenic	peak.208241
-0.0428711	0.0908051	-0.234815	0.158366	0.0218958	0.322172	-0.262564	-0.17418	Mppe1	intergenic	peak.208242
0.0114347	-0.0764293	-0.0132261	0.131773	-0.00200546	0.0195254	-0.0595912	-0.029289	Mppe1	intergenic	peak.208243
-0.018988	-0.0771949	0.0358017	0.0731606	0.0170705	0.027491	-0.00147118	-0.0114673	Impa2	intergenic	peak.208244
-0.144931	-0.163129	0.786248	0.126417	-0.121829	-0.106249	0.170052	-0.146014	Impa2	intergenic	peak.208245
-0.0552398	-0.00497231	0.0312207	-0.0161511	-0.00194165	0.0150165	0.114815	-0.0196134	Impa2	intergenic	peak.208246
-0.142409	0.100459	-0.176914	0.140342	0.262215	0.201723	0.067319	-0.205075	Impa2	intergenic	peak.208247
-0.12857	-0.136828	-0.177942	0.288905	0.145214	0.294557	-0.229791	-0.184901	Impa2	intergenic	peak.208248
-0.0121343	-0.0579841	-0.0104838	-0.106078	0.0558678	-0.024066	-0.00310595	0.0540443	Impa2	promoter	peak.208249
-0.218029	-0.137308	-0.0123037	0.346712	0.223549	0.0996209	0.079221	-0.225064	Impa2	intron	peak.208250
-0.249541	-0.248655	0.558694	0.322632	0.125677	-0.214688	0.0374562	-0.233512	Impa2	exon	peak.208251
-0.381267	-0.435824	0.352585	0.333999	0.382055	-0.00468838	-0.0748324	-0.344416	Impa2	promoter	peak.208252
-0.214695	-0.183696	0.235599	0.173878	0.131622	-0.0600677	0.251404	-0.170889	Impa2	intron	peak.208253
-0.0506593	-0.0783878	-0.0429534	0.196886	-0.0221412	0.0124821	-0.071303	-0.0562856	Impa2	intron	peak.208254
-0.0718041	-0.0955791	0.0309051	0.105335	0.00819585	-0.0520094	-0.027972	-0.0402632	Impa2	intergenic	peak.208255
-0.0458934	-0.0193364	0.0532333	0.0544309	0.0107635	-0.00768634	-0.0985509	-0.0626893	Impa2	intergenic	peak.208256
-0.143608	-0.100302	0.528728	0.463689	-0.0368761	-0.118832	-0.0849286	-0.14316	Impa2	intergenic	peak.208257
-0.0842504	-0.0429762	0.192732	0.0408696	-0.0286556	-0.0315723	-0.0902224	-0.0820334	Impa2	intergenic	peak.208258
-0.0716434	-0.0471057	0.10541	0.176333	-0.00905662	-0.0452442	-0.0419451	-0.0969624	Impa2	intergenic	peak.208259
-0.137189	-0.0492261	0.197124	0.389682	-0.0394329	-0.0314646	0.0229319	-0.155223	Impa2	intergenic	peak.208260
-0.0309108	-0.0272267	-0.00628082	0.20823	0.0190903	0.0130295	-0.0726934	-0.0768243	Impa2	intergenic	peak.208261
-0.0495529	-0.0136346	0.0505553	0.0968746	0.056503	-0.0115463	0.00324522	-0.0378766	Tubb6	intergenic	peak.208262
-0.134291	-0.120172	0.230119	0.195091	-0.00685501	-0.0425046	-0.0565497	-0.105934	Tubb6	intergenic	peak.208263
-0.0538011	-0.0101565	0.0169466	0.18201	0.0083802	0.000710211	-0.0853184	-0.0587481	Tubb6	intergenic	peak.208264
-0.135452	-0.0212489	0.0916542	0.207628	0.14728	0.026128	-0.111856	-0.137486	Tubb6	intergenic	peak.208265
-0.248761	-0.162581	0.262509	0.527725	0.0968874	0.0554309	-0.147293	-0.227674	Tubb6	intergenic	peak.208266
-0.0377304	-0.00779667	0.0514109	0.142898	-0.0382419	0.0136474	-0.0557089	-0.0368065	Tubb6	intergenic	peak.208267
-0.174679	-0.0693998	0.160318	0.346713	0.0209173	0.0604011	-0.131877	-0.175485	Tubb6	promoter	peak.208268
-0.347926	-0.113778	0.42176	0.521227	0.250264	-0.00832559	-0.0538531	-0.378061	Tubb6	promoter	peak.208269
-0.197319	-0.0105415	-0.0132347	0.317194	0.249054	0.0770031	-0.161413	-0.189867	Tubb6	promoter	peak.208270
-0.0402874	-0.0266994	0.0414905	0.0856837	-0.0189399	-0.0178218	-0.0834152	-0.0312798	Tubb6	intron	peak.208271
-0.0923201	-0.00913117	0.0557172	0.108117	0.0205794	0.0580326	-0.119922	-0.0980578	Tubb6	intron	peak.208272
-0.0610114	0.0521791	-0.0188042	0.121043	-0.00874424	0.087728	-0.104522	-0.0816785	Afg3l2	exon	peak.208273
-0.0649317	0.0407174	-0.0406385	0.0619637	0.0484986	0.067227	-0.0617401	-0.0645113	Afg3l2	intron	peak.208274
-0.160965	0.124648	-0.176338	-0.0290644	0.181456	0.32921	-0.187001	-0.176968	Afg3l2	intron	peak.208275
-0.0758976	-0.0472453	-0.0133077	0.0693835	-0.0114153	-0.0253034	-0.0155144	-0.0438254	Afg3l2	intron	peak.208276
-0.00229725	-0.018626	0.0291125	0.0650929	-0.0264952	-0.0146155	-0.0122234	0.0165153	Afg3l2	intron	peak.208277
-0.176582	-0.047296	-0.116351	0.245741	0.223304	0.217083	-0.141065	-0.185831	Afg3l2	promoter	peak.208278
-0.148899	0.113729	-0.176271	0.127534	0.311522	0.185964	0.0244182	-0.202405	Afg3l2	exon	peak.208279
-0.240451	-0.0860919	-0.063196	0.388428	0.331312	0.124852	0.0267977	-0.28528	Afg3l2	exon	peak.208280
-0.0537333	-0.0334172	-0.0230444	-0.0968805	0.0733092	-0.00903066	0.0719107	0.0292165	Afg3l2	promoter	peak.208281
-0.179415	-0.115867	0.0376999	0.161416	0.150902	0.158923	-0.193152	-0.200835	Afg3l2	intergenic	peak.208282
-0.0812025	-0.0406641	-0.00952558	0.238061	0.0297371	0.093224	-0.0908358	-0.0996606	Afg3l2	intergenic	peak.208283
-0.0347873	-0.0829443	0.0277619	-0.0332348	-0.0226617	-0.00887753	0.0464602	-0.00179834	Prelid3a	intergenic	peak.208284
-0.287861	-0.292172	0.161267	0.215878	0.288206	0.0879931	0.0330014	-0.232188	Prelid3a	intergenic	peak.208285
-0.0265466	-0.0828434	0.108997	0.0648235	0.00191692	-0.0142183	-0.0108522	-0.0601633	Prelid3a	promoter	peak.208286
-0.13994	-0.109383	-0.0414461	0.242996	0.0682903	0.0666064	-0.146413	-0.129172	Prelid3a	exon	peak.208287
-0.220365	-0.222344	0.518125	0.170825	-0.0307845	-0.0959995	-0.170105	-0.185013	Spire1	intron	peak.208288
-0.163411	-0.118014	0.134968	0.0949918	0.114041	0.00382019	-0.0553039	-0.119904	Spire1	intron	peak.208289
-0.0451471	0.0224181	0.000122526	0.148795	-0.0354692	0.0706277	-0.0703399	-0.0682708	Spire1	intron	peak.208290
-0.0888974	-0.0737667	0.326433	-0.0330998	-0.0725991	-0.085626	-0.0812453	-0.0675692	Spire1	intron	peak.208291
-0.0563383	-0.0756245	0.00663999	0.139663	-0.0455409	0.0139958	-0.0660407	-0.06067	Spire1	intron	peak.208292
-0.102176	-0.164812	0.0731928	0.110881	-0.00907105	0.0427546	-0.0877224	-0.0661478	Spire1	promoter	peak.208293
-0.069794	-0.0479449	0.0870099	0.166636	-0.0254793	-0.0167234	-0.0679311	-0.0620176	Spire1	intron	peak.208294
-0.106151	-0.123041	0.640386	0.0266108	-0.0894623	-0.0998811	-0.0975605	-0.114466	Spire1	intron	peak.208295
-0.155079	-0.160539	1.24883	-0.0585795	-0.13751	-0.161063	-0.125347	-0.128474	Spire1	intron	peak.208296
-0.140562	-0.108415	0.0350222	0.228942	0.0446552	-0.0287418	-0.0295931	-0.114846	Spire1	intron	peak.208297
-0.222405	-0.225327	0.458413	0.593107	0.079237	-0.161998	0.0180306	-0.203121	Spire1	intron	peak.208298
0.000833259	-0.0540962	0.0337845	-0.00267639	0.00236419	0.00278136	0.0260594	-0.00647267	Spire1	intron	peak.208299
-0.0842555	-0.0499729	0.148061	0.191766	0.0502382	-0.0658873	-0.0924644	-0.0819808	Spire1	intron	peak.208300
-0.120207	-0.111847	0.128066	0.187694	0.0227148	0.00392407	0.0891237	-0.0784936	Rab18	intron	peak.203952
-0.0595969	-0.0112354	0.194861	0.328426	0.039718	0.0225601	-0.146408	-0.231353	Spire1	promoter	peak.208301
-0.0520903	-0.0694103	0.11186	0.142771	-0.0829892	0.0205819	-0.123439	-0.123597	Spire1	promoter	peak.208302
-0.0643673	-0.0503226	0.0595414	0.112347	-0.0173572	0.021885	-0.021743	-0.054296	Spire1	intergenic	peak.208303
-0.00568489	0.0190706	0.0454221	0.0811543	-0.01343	-0.019598	-0.0633295	-0.0154022	Cep76	intron	peak.208304
-0.0197682	-0.0129107	-0.00198408	0.125818	-0.01662	0.0421005	-0.00231347	-0.0699785	Cep76	intron	peak.208305
0.0702869	-0.0450081	-0.05617	-0.142365	-0.0225687	0.00692776	-0.0401671	0.0819387	Cep76	promoter	peak.208306
-0.00268166	-0.0306252	0.0158969	0.0492048	-0.0685301	-0.00726156	0.0171583	-0.0109088	Psmg2	promoter	peak.208307
0.153558	0.119153	-0.0911813	-0.155125	-0.0849922	-0.0174296	0.0534434	0.10463	Rab18	promoter	peak.203953
-0.0478698	0.0255749	-0.0823018	0.180533	-0.014893	0.070473	-0.0819782	-0.0343544	Psmg2	exon	peak.208308
-0.0454278	0.00829868	-0.0213705	0.175568	-0.0455132	0.0319751	-0.0255054	0.0100091	Psmg2	exon	peak.208309
-0.0197138	0.0695231	0.00596013	0.0249194	-0.0256672	0.0486777	-0.0272316	-0.0198776	Ptpn2	intergenic	peak.208310
-0.00335653	-0.00927674	0.00497744	0.0364444	-0.0116478	0.0542173	0.0294477	-0.032838	Ptpn2	intergenic	peak.208311
-0.0518478	-0.0252299	-0.0681197	0.164432	0.0342281	0.0816177	-0.141985	-0.0571738	Ptpn2	intergenic	peak.208312
-0.0106244	-0.052842	-0.00582543	0.0791029	-0.0445677	0.0185449	-0.0741228	-0.0278169	Ptpn2	intron	peak.208313
-0.175114	0.142489	-0.254679	-0.0377842	0.0786806	0.488565	-0.171226	-0.142357	Ptpn2	exon	peak.208314
-0.0423181	0.0774397	-0.0674044	0.0411629	0.0658499	0.0120793	-0.0192923	-0.0285274	Ptpn2	intron	peak.208315
0.173496	0.198283	-0.0467495	-0.00301117	-0.0801692	-0.0211728	-0.0697191	-0.0288673	Rab18	intron	peak.203954
-0.0685512	-0.00800719	-0.0102189	0.05572	0.0482119	0.0152119	-0.00872376	-0.0257368	Ptpn2	intron	peak.208316
-0.0602617	-0.0712511	0.092308	0.107942	-0.0122871	0.0238741	-0.0199945	-0.0293006	Ptpn2	intron	peak.208317
0.00807102	0.0020794	0.00543617	0.0605354	-0.0533542	0.0244892	-0.02929	-0.0107872	Ptpn2	intron	peak.208318
-0.19882	-0.154599	0.149694	0.349282	0.173589	0.0459578	-0.201494	-0.161134	Ptpn2	intron	peak.208319
-0.377554	-0.348777	-0.115451	0.675406	0.382414	0.260899	-0.271205	-0.361159	Ptpn2	promoter	peak.208320
-0.180072	-0.124723	0.0136116	0.874896	0.104103	-0.00904644	-0.153335	-0.176915	Ptpn2	intron	peak.208321
-0.0299032	-0.0348843	-0.0194097	0.0439233	0.0283436	0.0488443	-0.0673284	-0.00426262	Ptpn2	intron	peak.208322
-0.079715	-0.0630653	-0.00442748	0.129141	0.103547	0.101017	-0.0170518	-0.0738181	Ptpn2	intron	peak.208323
-0.0499378	0.0227049	-0.0441722	0.138234	0.0474534	0.0510801	0.0161974	-0.068201	Ptpn2	intron	peak.208324
-0.154637	-0.0387082	0.00250214	0.254831	-0.058275	0.151561	0.199462	-0.182604	Ptpn2	intron	peak.208325
0.0140111	0.00276756	-0.0129931	0.0364151	-0.0371356	-0.0235701	0.0117811	-0.0340418	Ptpn2	intron	peak.208326
-0.0514053	0.0757423	0.0115638	0.0614046	-0.0299152	0.0637943	0.0147913	0.000840825	Ptpn2	intron	peak.208327
-0.0345784	-0.0322313	0.0456999	0.0611412	-0.0340879	0.00765162	-0.0704791	-0.037225	Ptpn2	intron	peak.208328
0.036	-0.0680018	-0.00543637	0.0926362	-0.0508298	0.0469556	-0.110923	-0.0355946	Ptpn2	exon	peak.208329
0.0318385	0.0720502	-0.0243613	0.046833	-0.0357244	0.225771	-0.0906693	-0.101989	Ptpn2	intron	peak.208330
-0.0230705	0.0411213	-0.00321464	0.172479	-0.0105503	0.148031	-0.0662435	-0.0865214	Ptpn2	intron	peak.208331
0.0881	0.0607964	-0.125839	-0.172517	-0.00253091	-0.0084529	0.152974	0.158689	Ptpn2	promoter	peak.208332
0.00418555	0.164869	-0.188328	-0.0942456	0.0927591	0.175192	-0.160547	-0.036819	Ptpn2	intergenic	peak.208333
-0.0295012	0.266755	-0.330538	0.0189281	0.216004	0.313935	-0.326152	-0.11557	Ptpn2	intergenic	peak.208334
-0.00710818	0.0338736	-0.0443229	0.0493958	0.0389609	0.0338202	-0.0445262	-0.0210345	Ptpn2	intergenic	peak.208335
0.0651269	0.0733979	-0.0329563	-0.0922884	-0.0358414	-0.0256749	0.0180326	0.0608246	Rab18	intron	peak.203955
-0.0357848	0.135499	-0.119155	0.109628	-0.00479347	0.110832	-0.0775222	-0.0308271	Ptpn2	intergenic	peak.208336
0.0930072	-0.0431841	0.026207	-0.0129087	-0.0795507	-0.0620096	0.0654298	0.0116248	Rab18	intron	peak.203956
-0.0288099	-0.00457799	-0.0191925	0.0983564	-0.000275432	-0.0209578	-0.0602788	0.0081531	4930549G23Rik	intergenic	peak.208337
0.0771197	0.0136837	-0.0450299	0.0483252	-0.0724853	-0.0663718	-0.0842402	0.0748494	4930549G23Rik	intergenic	peak.208338
0.0231375	0.0187078	-0.0316183	-0.0583253	-0.0440032	0.0182038	0.0462574	0.0413363	4930549G23Rik	exon	peak.208339
0.0365823	-0.0296999	-0.0885832	-0.0232786	-0.00829585	0.0143321	-0.0188185	0.0567019	4930549G23Rik	intron	peak.208340
0.133086	0.0339206	-0.0189337	-0.16026	-0.0677815	-0.0782942	0.115492	0.167553	4930549G23Rik	promoter	peak.208341
0.022357	0.114838	-0.0550863	0.0419519	-0.0445308	0.0285222	-0.0595702	-0.00776179	Rab18	intron	peak.203957
-0.0270474	0.000402717	-0.0181163	0.0947914	-0.0149199	0.030696	-0.0749733	-0.00247784	4930549G23Rik	promoter	peak.208342
0.0345172	-0.0238884	-0.0110729	-0.124922	-0.00769268	-0.00498617	0.0437504	0.0999033	4930549G23Rik	promoter	peak.208343
-0.0586965	-0.0510425	-0.0055044	0.0963892	-0.00425049	0.0253104	0.0102566	-0.0491154	Cep192	intron	peak.208344
-0.294468	-0.317579	0.418157	0.213674	0.118012	-0.0451324	0.460196	-0.248559	Cep192	intron	peak.208345
-0.0633631	-0.0406304	0.00427324	0.0600783	-0.0395093	-0.00889997	0.0472071	-0.0234973	Cep192	intron	peak.208346
-0.112781	-0.107601	0.233848	-0.0367374	-0.0820974	-0.0529604	1.19086	-0.0769817	Cep192	intron	peak.208347
-0.0683279	-0.0712823	0.00850299	0.209384	-0.0276071	0.0160202	0.0272891	-0.0594792	Cep192	intron	peak.208348
-0.0560687	-0.0406404	0.00815145	0.0612723	-0.0294299	-0.0138176	-0.00629869	0.0132757	Cep192	exon	peak.208349
0.0160373	-0.00553198	0.0377871	0.0925155	-0.016423	-0.0198253	-0.00177216	-0.021813	Cep192	intron	peak.208350
-0.0083851	-0.0495437	-0.0210487	0.0228996	-0.062903	0.00872538	-0.0154749	-0.00378896	Cep192	intron	peak.208351
-0.0960127	-0.0231063	0.0297681	0.129412	-0.0215094	0.00896211	-0.0509478	-0.0076173	Cep192	intron	peak.208352
-0.0348463	-0.0530734	0.0290981	0.0834637	0.0226127	0.00702008	-0.00126222	-0.0378252	Cep192	promoter	peak.208353
-0.168728	-0.0517199	0.0153805	0.0618269	-0.015174	0.18422	-0.0523065	-0.127489	Cep192	promoter	peak.208354
0.150858	0.185457	-0.0818531	-0.0951685	-0.0942065	-0.00961958	-0.116385	0.0927784	Rab18	intron	peak.203958
-0.0229584	-0.0589881	0.0341324	-0.0177039	-0.0516992	-0.0344725	0.0962861	-0.00630327	Cep192	promoter	peak.208355
-0.0124555	0.0317314	-0.0452629	-0.0126313	-0.00214444	-0.00798186	-0.0344826	0.0468095	Cep192	promoter	peak.208356
-0.0373521	0.0222825	-0.0129714	0.0617245	-0.032885	0.0115135	-0.0520121	-0.0391963	Cep192	promoter	peak.208357
-0.272645	-0.153394	-0.278845	0.430739	0.329368	0.528011	-0.285828	-0.265773	Cep192	promoter	peak.208358
0.0572309	0.0496647	0.00823761	-0.0464396	0.0128668	0.0147141	-0.0338067	0.0157895	Rab18	intron	peak.203959
-0.0654387	0.00273494	-0.0530425	0.121892	0.00688266	0.106125	-0.0187885	-0.041124	Cep192	intron	peak.208359
-0.03157	0.0138119	0.00423735	0.0644337	-0.021471	0.0150564	0.0389009	-0.0465546	Cep192	intron	peak.208360
-0.0426221	-0.0306433	0.0294106	0.0442551	0.00646291	0.0137279	-0.0212023	-0.0564222	Cep192	intron	peak.208361
-0.203723	0.241742	-0.388567	0.181068	0.262982	0.736614	-0.340803	-0.362373	Cep192	intron	peak.208362
-0.05466	-0.0105884	-0.0301652	-0.0485443	0.0199329	0.0484766	-0.000133535	-0.0529861	Cep192	intergenic	peak.208363
-0.0850471	0.0457119	-0.174359	0.157368	0.0239087	0.227552	-0.0227557	-0.0962736	Cep192	intergenic	peak.208364
-0.105439	-0.0323604	-0.00620299	0.0622445	-0.0434352	0.14254	-0.0490489	-0.0690726	Cep192	intergenic	peak.208365
0.0854728	0.0321599	0.14767	-0.111314	-0.165038	-0.0747293	0.27648	0.0594403	Ldlrad4	promoter	peak.208366
0.354522	0.0799299	-0.125927	-0.0814956	-0.131088	-0.0886678	-0.0349457	0.162905	Ldlrad4	intron	peak.208367
-0.0365397	-0.0753096	0.427855	-0.0305621	-0.149607	-0.132521	0.410407	-0.0878275	Ldlrad4	intron	peak.208368
0.152397	0.114706	-0.0657756	-0.0504734	-0.0781442	-0.047252	-0.00435585	-0.00800136	Ldlrad4	intron	peak.208369
0.15714	0.227207	-0.114381	-0.0393051	-0.110749	-0.00569637	-0.074292	0.035407	Rab18	intergenic	peak.203960
0.0379582	0.0787362	-0.0320291	-0.00361866	-0.0484191	0.00592975	0.03262	0.00352622	Ldlrad4	intron	peak.208370
0.135094	0.082849	-0.0574658	0.0269716	-0.092024	-0.0340921	0.000252495	0.0152159	Ldlrad4	intron	peak.208371
0.518342	0.315564	-0.183497	-0.308916	-0.369376	-0.183023	0.00333441	0.370972	Ldlrad4	intron	peak.208372
-0.0908516	-0.0872644	0.492006	0.146656	-0.125518	-0.114841	0.271029	-0.0902644	Ldlrad4	intron	peak.208373
0.0893805	0.0629341	0.0716775	-0.0373287	-0.0707275	-0.0551934	0.122219	-0.0376078	Ldlrad4	intron	peak.208374
0.408357	0.133382	-0.11595	-0.179568	-0.215954	-0.173654	0.0105049	0.294809	Ldlrad4	intron	peak.208375
0.0452174	0.0057218	0.0121096	-0.0526148	-0.11283	-0.0773836	0.0352142	0.093801	Ldlrad4	intron	peak.208376
0.0140373	-0.0017844	0.0562084	0.0338304	-0.0411848	-0.020415	0.172096	0.0071156	Ldlrad4	intron	peak.208377
-0.144015	-0.0964815	0.741424	-0.0633915	-0.121049	-0.137175	0.106824	-0.110746	Ldlrad4	intron	peak.208378
-0.189844	-0.221879	1.25589	-0.12295	-0.244375	-0.315233	0.0847941	-0.144087	Ldlrad4	intron	peak.208379
-0.00525461	0.454973	0.0944578	-0.100974	-0.158923	-0.139779	0.478767	0.0504584	Ldlrad4	intron	peak.208380
-0.0131904	0.0142629	-0.027785	0.00361267	-0.0376627	-0.0440017	0.324474	0.00467827	Ldlrad4	intron	peak.208381
-0.0423886	-0.096152	0.157696	-0.00760166	-0.111012	-0.110631	1.22303	-0.0828003	Ldlrad4	intron	peak.208382
-0.149852	-0.177387	0.43794	-0.189964	-0.213573	-0.234038	1.88076	-0.0533075	Ldlrad4	intron	peak.208383
0.0208372	0.146387	0.468735	-0.0446008	-0.195751	-0.316966	0.475951	-0.00199579	Ldlrad4	intron	peak.208384
-0.0773599	-0.030755	-0.0104313	-0.0246718	-0.0642654	-0.0599693	0.685667	0.00774876	Ldlrad4	intron	peak.208385
0.0678874	0.166486	-0.136341	-0.00873608	-0.0547955	0.104225	-0.0897414	0.0238502	Rab18	intergenic	peak.203961
0.13445	0.0294736	-0.0350739	-0.12354	-0.212401	-0.16169	0.9529	0.0993499	Ldlrad4	intron	peak.208386
0.0708071	0.0256362	-0.0137118	0.0475323	-0.030056	0.0311012	0.0272535	-0.013306	Ldlrad4	intron	peak.208387
0.0329337	0.0600501	0.0162465	-0.0189582	-0.0348844	0.00787092	0.0383531	0.0133551	Ldlrad4	intron	peak.208388
-0.161618	-0.16204	0.539715	0.411047	-0.173578	-0.173189	0.313331	-0.128481	Ldlrad4	promoter	peak.208389
-0.158526	-0.185975	0.601106	0.294207	-0.173836	-0.108122	0.23242	-0.140211	Ldlrad4	intron	peak.208390
0.296149	0.119528	-0.221865	-0.245047	-0.229166	-0.0936909	0.316241	0.29679	Ldlrad4	intron	peak.208391
0.289289	0.0777663	-0.13725	-0.157787	-0.194737	-0.107598	-0.032403	0.272261	Ldlrad4	intron	peak.208392
0.154355	-0.0142982	-0.0845497	-0.0649186	-0.129719	-0.0674496	-0.0212235	0.186845	Ldlrad4	intron	peak.208393
0.298234	0.115601	0.00716528	-0.0589092	-0.0937431	-0.110835	-0.0679536	0.0375363	Ldlrad4	intron	peak.208394
0.356587	0.130245	-0.0808314	-0.1208	-0.0999563	-0.103119	0.134765	0.0487524	Ldlrad4	intron	peak.208395
0.322195	0.212805	-0.115033	-0.0774657	-0.132893	-0.0916723	-0.0958691	0.0980914	Ldlrad4	intron	peak.208396
0.168849	0.223755	-0.158257	-0.173041	-0.207042	-0.127053	0.382737	0.193027	Ldlrad4	intron	peak.208397
0.0239742	0.0257552	0.0687076	-0.0840772	-0.0910158	-0.0896524	0.125443	0.0151564	Ldlrad4	intron	peak.208398
0.0636811	0.315481	-0.0648731	-0.0544561	-0.0744023	0.0761053	0.0449839	-0.0452442	Ldlrad4	intron	peak.208399
0.259665	0.454173	0.276767	-0.210193	-0.364981	-0.217816	0.456554	-0.0227702	Ldlrad4	intron	peak.208400
0.483204	0.407857	-0.0288415	-0.283875	-0.354141	-0.263299	0.00612993	0.363775	Ldlrad4	intron	peak.208401
0.269236	0.337287	-0.086683	-0.035033	-0.164934	-0.0636858	-0.0424709	0.0398976	Ldlrad4	intron	peak.208402
0.381581	-0.0503637	-0.151777	-0.241909	-0.243013	-0.17115	0.0566925	0.407099	Ldlrad4	intron	peak.208403
0.111479	0.0136865	0.00877278	-0.0668192	-0.0537358	-0.0479035	0.189208	-0.0144651	Ldlrad4	intron	peak.208404
0.30474	-0.028105	-0.0489657	-0.12844	-0.148229	-0.113789	0.323644	0.171332	Ldlrad4	intron	peak.208405
0.243797	0.00748919	-0.0524655	-0.133344	-0.112996	-0.109483	0.305245	0.198515	Ldlrad4	intron	peak.208406
0.0655359	-0.0265099	0.0184661	-0.00307946	-0.0607866	-0.0497288	0.00278551	0.0887479	Ldlrad4	intron	peak.208407
0.204759	-0.00501798	-0.0456481	-0.0960865	-0.126959	-0.109803	-0.0679203	0.207621	Ldlrad4	intron	peak.208408
0.434718	-0.0562306	-0.117891	-0.166836	-0.173404	-0.139123	-0.0647385	0.261333	Ldlrad4	intron	peak.208409
0.183802	-0.00266223	0.311465	-0.148033	-0.269618	-0.274521	0.316099	0.129381	Ldlrad4	intron	peak.208410
0.179801	0.0395418	-0.0196399	-0.0977096	-0.128696	-0.101994	0.223685	0.128683	Ldlrad4	intron	peak.208411
0.289247	0.0452136	-0.0113611	-0.145651	-0.180846	-0.146847	0.391089	0.120571	Ldlrad4	intron	peak.208412
0.0677849	-0.0191626	0.0301045	-0.0208302	-0.067756	-0.0685717	0.13894	0.000765753	Ldlrad4	intron	peak.208413
0.21929	0.181016	0.0523437	-0.131878	-0.367042	-0.208596	0.575577	0.180963	Ldlrad4	promoter	peak.208414
0.0510648	-0.00287802	0.0192177	-0.0519153	-0.112952	-0.0941279	0.220585	0.0781035	Ldlrad4	promoter	peak.208415
0.00934187	-0.0233214	0.118772	-0.103338	-0.143675	-0.115816	0.415646	0.0599497	Ldlrad4	promoter	peak.208416
0.174825	0.0764065	0.0380082	-0.198128	-0.207224	-0.169306	0.382039	0.222803	Ldlrad4	intron	peak.208417
0.0446168	-0.0840649	0.0848955	0.0101492	-0.0532736	-0.0575634	0.0355862	0.0605461	Ldlrad4	intron	peak.208418
-0.0128655	-0.237186	0.777624	-0.148072	-0.252263	-0.259957	0.105903	0.0340955	Ldlrad4	intron	peak.208419
0.0874939	0.0625633	-0.0342789	-0.0471313	-0.0974455	-0.0663271	0.0727701	0.0862731	Ldlrad4	intron	peak.208420
0.368571	0.0827903	-0.056622	-0.109592	-0.157667	-0.112975	-0.0269178	0.0832454	Ldlrad4	intron	peak.208421
0.125826	0.124482	0.0648349	-0.0891515	-0.2334	-0.143361	0.312656	0.133016	Ldlrad4	intron	peak.208422
-0.0362216	-0.0550178	0.0953296	0.0251083	-0.0427053	-0.0298811	-0.000930716	-0.0403558	Fam210a	intron	peak.208423
0.109712	0.0434679	0.053176	-0.0634184	-0.111428	-0.123492	-0.0451755	0.0453975	Fam210a	intron	peak.208424
0.285977	-0.0426068	0.0847433	0.348162	-0.0766391	-0.129933	-0.138842	-0.142096	Fam210a	intron	peak.208425
0.0473199	-0.0887605	0.0271656	0.259929	-0.11136	-0.0725304	0.183843	-0.0685035	Fam210a	intron	peak.208426
0.0479937	0.0227639	0.0626088	-0.00816387	-0.0243273	-0.0254962	0.0241227	0.00192576	Fam210a	intron	peak.208427
-0.163299	-0.182167	0.673221	-0.127803	-0.204674	-0.208942	0.299824	0.0565886	Fam210a	intron	peak.208428
0.122703	-0.0133537	0.0485146	-0.0585723	-0.100351	-0.0293058	0.0558873	0.025735	Fam210a	promoter	peak.208429
-0.034023	-0.0169061	0.049261	0.0445855	-0.0214674	-0.0251443	-0.0512968	0.0263021	Rnmt	exon	peak.208430
0.144035	0.102426	0.0931347	0.0581989	-0.20965	-0.156228	0.00874517	0.189989	Rnmt	intergenic	peak.208431
-0.00335868	-0.0607475	0.117041	0.0927132	-0.089158	-0.0468247	0.0566453	0.00292178	Rnmt	intergenic	peak.208432
0.0256639	-0.00792772	-0.0136277	0.013243	0.0194429	-0.0396207	0.0105832	0.03703		intergenic	peak.208433
-0.0556415	-0.0995145	0.0367767	-0.0700274	0.00665605	-0.0192501	0.134633	0.024462		intergenic	peak.208435
0.0461016	0.0580211	0.0159104	0.0429541	-0.0269627	0.0153191	-0.0568694	-0.00444695		intergenic	peak.208436
-0.0291034	-0.113633	0.0175822	-0.0669956	-0.0371312	-0.0152281	0.26048	0.0335535		intergenic	peak.208437
0.202958	0.143072	-0.106703	-0.104515	-0.131531	-0.122699	0.11283	0.250355		intergenic	peak.208439
-0.0356647	0.0460325	0.160925	0.0767733	-0.151272	-0.143449	0.128028	0.0240993		intergenic	peak.208440
0.0339149	-0.0071127	-0.0158957	0.0385213	-0.00895802	-0.0651512	0.00201906	0.0210407		intergenic	peak.208441
-0.0110667	0.0218622	0.0479375	0.0283453	-0.0520745	-0.023565	-0.0510516	0.0438366		intergenic	peak.208442
-0.106244	-0.0986868	0.0990704	0.0261616	0.0994391	0.0394624	0.0322281	-0.0578721		intergenic	peak.208443
-0.474194	-0.448068	0.637964	0.303193	0.244186	-0.0326426	-0.00669827	-0.305267		intergenic	peak.208444
0.0207407	-0.063901	-0.00124932	-0.0589043	-0.0534771	-0.0533738	0.230804	0.0810056		intergenic	peak.208445
0.0244004	-0.0723158	-0.0817426	-0.0810583	-0.0448322	-0.0469887	-0.0756685	0.134363		intergenic	peak.208446
0.00717223	-0.0438585	0.0426487	-0.0268934	-0.0312833	-0.0551344	0.164814	0.0446241		intergenic	peak.208448
0.0621175	-0.0322703	-0.0618523	-0.0792347	-0.10306	-0.0821781	0.0697239	0.215041		intergenic	peak.208449
0.00119105	-0.0379368	-0.0264374	-0.00544759	0.0165723	-0.0684304	0.0321115	0.064403		intergenic	peak.208450
0.164182	-0.085828	-0.00450921	-0.093751	-0.0868976	-0.0968047	0.0948998	0.120814		intergenic	peak.208451
0.227307	-0.158959	-0.0510812	-0.142134	-0.17732	-0.165801	0.324463	0.318746		intergenic	peak.208452
0.123258	-0.172077	-0.0991871	-0.168142	-0.179138	-0.159641	0.286297	0.407946		intergenic	peak.208453
0.148359	-0.12512	0.17839	-0.114608	-0.143375	-0.144276	0.108974	0.147464		intergenic	peak.208454
0.0150444	-0.0590692	0.0136601	-0.0555939	-0.0689769	-0.0282972	0.0697249	0.08435		intergenic	peak.208455
0.298803	-0.118028	-0.0911629	-0.0732685	-0.113224	-0.10065	-0.0652693	0.245615		intergenic	peak.208456
-0.01847	0.0272584	0.0939486	0.0152154	-0.065009	-0.0593012	-0.0959569	0.0143411		intergenic	peak.203962
0.15782	-0.0128	-0.0363953	0.0276795	-0.0388502	-0.0502126	-0.0565499	0.00409955		intergenic	peak.208457
0.0397132	-0.0247264	-0.0370609	-0.0193219	-0.0263741	-0.0329287	0.0449393	0.0714218		intergenic	peak.208458
0.0784888	-0.0722314	-0.0814493	-0.097165	-0.107647	-0.0569269	0.00349906	0.262383		intergenic	peak.208460
0.140229	-0.0645057	0.0579891	0.207888	-0.0625287	-0.123404	0.132482	0.0508861		intergenic	peak.208461
0.532591	-0.109455	-0.176699	-0.175394	-0.186978	-0.154374	-0.132096	0.324611		intergenic	peak.208462
0.0404799	-0.00306628	-0.0796534	-0.0122235	-0.0321762	-0.0542276	-0.0419073	0.11777		intergenic	peak.208463
0.591058	0.184667	-0.307642	-0.276725	-0.275673	-0.225852	-0.0688631	0.560417		intergenic	peak.208464
0.048257	0.0160534	-0.0596167	-0.0458385	-0.0543547	-0.0129037	-0.0309225	0.0717111		intergenic	peak.208465
0.729813	0.0917613	-0.212051	-0.310924	-0.327612	-0.293336	0.0416182	0.484611		intergenic	peak.208466
0.0679742	-0.0411982	-0.0105221	0.0116346	-0.0452541	-0.0417146	-0.0514451	0.026649		intergenic	peak.208467
0.11912	0.0164989	-0.0517715	-0.0721269	-0.0491611	-0.041773	0.0178427	0.0328395		intergenic	peak.208468
0.099683	-0.0135266	-0.0521561	-0.0332545	-0.0588531	-0.0433095	-0.0485587	0.0549682		intergenic	peak.208469
0.114586	-0.0196744	-0.0457777	0.0418471	-0.075552	-0.0473548	-0.0919745	0.0848222		intergenic	peak.208470
0.118341	-0.0857937	-0.00864378	-0.016058	-0.0806869	-0.0832888	0.123132	-0.012256		intergenic	peak.208471
0.49007	-0.108401	-0.133103	0.00265499	-0.115595	-0.102879	-0.064131	0.0886517		intergenic	peak.208472
0.281323	-0.137439	0.0995877	-0.130352	-0.163613	-0.149116	-0.0686781	0.159118		intergenic	peak.208473
0.219637	0.0301673	-0.0393798	-0.005448	-0.0803049	-0.0644249	-0.0982621	0.027719		intergenic	peak.208474
-0.056823	-0.213896	0.184292	0.169442	-0.0918687	-0.15987	-0.0492201	0.0163081		intergenic	peak.208475
-0.110636	-0.12269	0.165557	0.721403	-0.0373187	-0.122433	-0.103073	-0.10861		intergenic	peak.208476
0.0505112	0.0162443	0.0451006	-0.0466368	-0.0607937	-0.042682	-0.0291122	0.0284468		intergenic	peak.208478
-0.047163	-0.0540338	0.395955	-0.107059	-0.0820526	-0.0653516	0.410148	-0.0444849		intergenic	peak.208480
0.069098	-0.0554671	-0.015039	0.0193179	-0.0570921	-0.0329942	-0.013122	0.00503152		intergenic	peak.208481
0.107448	-0.132672	-0.010502	-0.0099068	-0.130361	-0.127228	0.0373571	0.15961		intergenic	peak.208482
0.186857	-0.0645562	-0.0958847	-0.0367147	-0.0755096	-0.0804319	-0.0823083	0.120045		intergenic	peak.208483
0.04317	-0.023386	-0.0391187	0.0317449	-0.0672932	-0.0228008	-0.0423157	0.0908548		intergenic	peak.208484
0.220089	-0.0347448	-0.131057	-0.0155142	-0.20061	-0.134573	-0.119651	0.228405		intergenic	peak.208485
0.13451	-0.0175298	-0.0265399	-0.00826321	-0.102025	-0.0830018	0.00730322	0.0998176		intergenic	peak.208486
-0.0966901	-0.101149	0.622063	0.04377	-0.0863413	-0.10454	-0.0696839	-0.0927083		intergenic	peak.208487
0.0205657	-0.071268	0.00412458	0.037728	-0.0350882	-0.0507674	0.00483281	0.0883		intergenic	peak.208488
0.0527361	-0.0840437	-0.0939551	-0.0194237	-0.097815	-0.0662542	0.0756942	0.138595	Tcf4	intergenic	peak.208489
-0.0209731	0.0155348	-0.0299402	-0.0304259	-0.0188549	-0.0217999	0.107268	0.0656278	Tcf4	intergenic	peak.208490
-0.0342232	-0.0683724	-0.0308473	0.134038	0.0107028	0.00642991	-0.0966255	-0.0136239	Tcf4	intergenic	peak.208491
0.0409693	-0.0304993	0.0415444	0.0223773	-0.0303683	-0.000186878	-0.0687949	-0.00962253	Tcf4	intergenic	peak.208492
0.0813418	-0.0565829	-0.014251	-0.0991566	-0.109298	-0.0853013	0.0580439	0.147765	Tcf4	promoter	peak.208493
0.0182212	-0.101905	0.17718	0.0887007	-0.052052	-0.0776253	-0.0761104	-0.0386959	Tcf4	promoter	peak.208494
0.0257928	-0.00987556	0.0713711	0.0360922	-0.0143527	-0.0470453	0.0506371	-0.00365465	Tcf4	promoter	peak.208495
0.0530265	-0.0372701	-0.00948298	0.0308827	-0.0857204	-0.035061	-0.0615117	0.0447719	Tcf4	promoter	peak.208496
0.180233	-0.0626976	-0.157009	-0.116202	-0.153913	-0.118409	-0.0146356	0.325922	Tcf4	intron	peak.208497
0.111223	-0.0707082	-0.0195679	-0.0126908	-0.049972	-0.0651018	-0.0324977	0.146244	Tcf4	intron	peak.208498
0.0155995	-0.00405185	-0.0425517	-0.0261307	-0.056076	-0.0500043	0.00134075	0.0654369	Tcf4	intron	peak.208499
0.102908	-0.0344078	-0.0618879	-0.0816833	-0.0594336	-0.0531321	0.0235246	0.0525396	Tcf4	intron	peak.208500
0.0700405	-0.0571835	-0.0312219	-0.00948171	-0.0443338	-0.0123709	-0.03357	0.0424667	Tcf4	intron	peak.208501
-0.0650381	-0.00625276	0.0393334	0.0406967	0.015652	-0.0500776	0.0191918	-0.0507593		intergenic	peak.203966
0.124641	-0.063538	0.0529906	-0.0488401	-0.0698087	-0.0798733	0.0678045	0.145222	Tcf4	intron	peak.208504
0.100648	-0.0532412	0.0197626	0.0410675	-0.094683	-0.0646678	-0.0516296	0.0936926	Tcf4	intron	peak.208505
-0.0120991	0.0132382	-0.0257687	-0.0193919	0.00554436	-0.0365607	-0.0333563	0.0835338	Tcf4	intron	peak.208506
0.106625	-0.0494528	-0.0507442	0.0213902	-0.134379	-0.121614	-0.140995	0.252742	Tcf4	intron	peak.208507
0.423944	-0.0114932	-0.131097	-0.185673	-0.294114	-0.24923	-0.273414	0.541722	Tcf4	intron	peak.208508
0.174791	-0.14955	-0.0309468	0.00795787	-0.157792	-0.164881	-0.220359	0.255007	Tcf4	intron	peak.208509
0.316094	-0.0606853	-0.164185	-0.0771868	-0.226713	-0.158589	-0.185843	0.426178	Tcf4	intron	peak.208510
4.53903e-05	0.0336512	-0.0507291	0.0467582	-0.0426701	-0.0491889	-0.0599762	-0.00895653	Tcf4	intron	peak.208511
0.025559	-0.110881	0.0102185	0.0198077	-0.0986129	-0.101482	-0.148995	0.0974035	Tcf4	intron	peak.208512
0.0187843	-0.0788709	0.0414204	0.153211	-0.00944099	-0.0508676	-0.107167	0.00304811	Tcf4	promoter	peak.208513
0.0847345	-0.197823	0.110213	0.147121	0.0427516	-0.142697	-0.354479	0.0423515	Tcf4	promoter	peak.208514
-0.00118252	0.00271106	-0.0317411	-0.01048	0.0355127	0.0141921	-0.0611351	0.0146968	Tcf4	intron	peak.208515
0.163474	-0.0531502	-0.0592448	-0.0483175	-0.101958	-0.0798262	-0.0544373	0.101376	Tcf4	intron	peak.208516
0.429872	-0.201932	-0.158162	0.138847	-0.086611	-0.0817485	-0.213117	0.0158982	Tcf4	promoter	peak.208517
0.020851	0.00252796	-0.035662	0.0762317	-0.00937704	-0.0180202	-0.0471642	-0.0151203	Tcf4	intron	peak.208519
-0.154452	-0.184051	-0.0623775	0.709497	0.193663	-0.0856186	-0.0778025	-0.163672	Tcf4	intron	peak.208520
-0.143317	-0.126984	-0.0961872	0.516805	0.183391	-0.0350756	-0.132201	-0.126366	Tcf4	intron	peak.208521
-0.0319759	0.00111691	0.0213919	0.10614	-0.0124316	-0.0345594	-0.059501	-0.0268643	Tcf4	promoter	peak.208522
-0.0805906	-0.0562651	-0.0312012	-0.0526322	-0.0606234	-0.0640317	-0.0901282	-0.0459542	Tcf4	intron	peak.208523
-0.0330207	-0.0600793	0.00279542	-0.00298719	-0.0455054	-0.0125969	-0.0662379	-0.0214216	Tcf4	intron	peak.208524
-0.0542773	-0.108671	-0.0197825	0.442438	0.0507579	-0.0304612	-0.0893679	-0.0715603	Tcf4	intron	peak.208525
-0.0143212	-0.130633	0.0665427	0.266741	-0.0522484	-0.0667854	-0.10321	0.00166654	Tcf4	exon	peak.208526
-0.0100344	0.284307	-0.15426	0.219989	0.0575147	0.0504749	-0.171894	-0.0336169		intergenic	peak.208528
-0.0141675	0.0668286	0.00542899	0.0360475	0.00456353	-0.0970044	-0.142241	0.0719407		intergenic	peak.208529
-0.00861053	-0.0250022	-0.0133041	0.0379233	-0.0304059	-0.00428299	-0.0587633	-0.0144253		intergenic	peak.208530
-0.0620568	0.0120134	-0.0309467	0.143654	0.0466335	0.00154807	-0.142042	-0.0189243		intergenic	peak.208531
-0.00113157	0.138378	-0.0121761	0.052284	-0.0227033	-0.0368366	-0.060458	-0.0269508		intergenic	peak.208533
-0.0610948	0.139521	0.0300499	0.176007	-0.0304604	-0.0421745	-0.0764119	-0.0655248		intergenic	peak.203967
0.19417	2.1575	-0.178129	-0.168154	-0.163206	-0.0508493	-0.173028	-0.164002	Rab27b	intron	peak.208535
0.131713	1.61749	-0.15254	-0.153903	-0.138421	-0.0770624	-0.133599	-0.120945	Rab27b	promoter	peak.208536
0.307525	1.70431	-0.172689	-0.158633	-0.156351	-0.0633229	-0.161313	-0.128173	Rab27b	intron	peak.208537
-0.0372415	0.434858	-0.0544381	0.0202502	-0.00418193	-0.0317432	-0.0606951	-0.0489537	Rab27b	promoter	peak.208541
-0.03522	0.00301897	0.0269076	0.0566076	-0.0390811	0.0225823	-0.0635052	-0.00335746	Rab27b	intergenic	peak.208543
-0.0376653	0.00197539	0.0355027	0.138187	-0.0169407	-0.0068612	-0.0178075	-0.046925		intergenic	peak.208545
-0.0761169	-0.0302174	0.0688793	0.147994	0.031254	0.024683	-0.0553447	-0.0640765		intergenic	peak.208549
-0.0311062	-0.0644334	0.0291672	0.0395829	0.0688132	0.0361034	0.0384203	-0.0272866		intergenic	peak.203968
-0.0678428	-0.0513219	0.00305519	0.17303	-0.0121858	-0.0388195	-0.070951	-0.0597812		intergenic	peak.208551
-0.100957	-0.103529	0.0581513	0.232297	0.106877	-0.0524913	-0.0980873	-0.091943		intergenic	peak.208552
-0.223284	-0.216588	0.345474	0.69236	0.0497225	-0.125194	-0.207946	-0.210557		intergenic	peak.208553
-0.101262	-0.0992516	0.269505	0.353577	-0.0302633	-0.0664399	-0.0996244	-0.103915	4930503L19Rik	intergenic	peak.208554
0.0136881	0.0268813	-0.00667015	0.0194679	-0.0643856	-0.0559142	-0.000876408	0.0200741	4930503L19Rik	intergenic	peak.208555
-0.00790953	0.0186022	0.0198149	0.0644679	-0.0534868	0.00626577	-0.105004	-0.00992507	4930503L19Rik	intergenic	peak.208556
-0.102972	-0.0341078	-0.0796775	0.247806	-0.0311759	0.128373	-0.104067	-0.124171	4930503L19Rik	intergenic	peak.208557
-0.0783322	-0.0256826	-0.0686286	0.20985	-0.0360978	0.0397458	-0.0930332	-0.0119255	4930503L19Rik	intergenic	peak.208558
-0.0451863	-0.0318102	0.0380944	0.0597606	-0.0129329	0.0374456	-0.0471145	-0.0655223	4930503L19Rik	intergenic	peak.208559
-0.0211221	0.0262732	-0.0324874	0.0352685	0.013668	0.0121412	-0.000811169	-0.0510046	4930503L19Rik	intergenic	peak.208560
-0.193721	0.01373	-0.0375604	0.259985	0.0630249	0.117521	-0.11811	-0.178935	4930503L19Rik	exon	peak.208561
-0.0653472	-0.0359336	0.0796969	0.0736599	0.0240189	0.011759	-0.0266613	-0.068213	4930503L19Rik	intron	peak.208562
-0.157327	-0.159676	0.18593	0.294362	0.0764918	-0.0619456	0.0259661	-0.148079	4930503L19Rik	intron	peak.208563
-0.114009	-0.0987542	0.0301179	0.189182	0.100796	-0.00653728	0.0658745	-0.135045	4930503L19Rik	promoter	peak.208564
-0.335771	-0.31364	-0.090205	0.700329	0.363077	0.0370938	0.134329	-0.329968	4930503L19Rik	promoter	peak.208565
-0.133906	-0.131638	0.0577592	-0.0250033	0.165659	0.00489257	0.109222	-0.0690484	4930503L19Rik	promoter	peak.208566
-0.230313	-0.228764	0.299808	0.115092	0.110312	-0.0834029	0.387345	-0.161367	Stard6	intron	peak.208567
-0.000337477	-0.100523	-0.00809308	-0.0052098	0.0866437	0.0405112	-0.0492207	-0.069043	Stard6	intron	peak.208568
-0.0659579	0.00223898	0.0392304	0.0263587	0.00856269	0.00619503	-0.0374077	-0.0488396	Stard6	intron	peak.208569
-0.0289628	-0.0106664	-0.0216169	0.0446974	0.0163399	0.0272822	-0.0498259	0.00336895	Stard6	intron	peak.208570
-0.0498671	-0.121021	0.0226789	0.045666	0.0465876	0.0491622	-0.0065726	-0.112159	Stard6	intergenic	peak.208571
-0.150675	-0.254455	0.215516	0.0364286	-0.0602681	0.0735046	-0.102344	-0.0736966	Poli	intron	peak.208572
0.00267917	-0.102969	0.0289704	-0.0322161	-0.0630901	-0.0101865	0.0786879	0.0774448	Poli	exon	peak.208573
-0.0468658	-0.102115	0.0962736	0.129664	0.016985	-0.0257285	0.0384522	-0.10622	Poli	intron	peak.208574
-0.109636	-0.122391	-0.0363319	0.15147	0.135913	0.0461156	0.00429537	-0.155157	Poli	promoter	peak.208575
-0.0246755	-0.059082	-0.13772	0.0774904	0.143769	0.137698	-0.0569787	-0.114057	Poli	promoter	peak.208576
0.0590297	-0.0175813	-0.0744759	-0.152805	0.0181363	-0.0371125	0.0910859	0.089434	Poli	promoter	peak.208577
-0.0692803	-0.12484	0.0710794	0.113691	0.0287821	-0.0269396	0.412826	-0.0858412	Poli	promoter	peak.208578
-0.107807	-0.170666	-0.0857346	0.138015	0.159795	0.13517	0.0734803	-0.141472	Poli	promoter	peak.208579
-0.0653657	-0.0234221	-0.32974	0.0395025	0.236876	0.357467	-0.023231	-0.0960557	Poli	intergenic	peak.208580
-0.188573	-0.171385	-0.167107	0.1728	0.244115	0.210058	-0.024321	-0.186487	Poli	intergenic	peak.208581
0.215383	0.149156	-0.203455	-0.038691	-0.033965	0.140877	-0.389581	-0.00809866	Poli	intergenic	peak.208582
0.0424846	-0.00313201	-0.0766784	-0.0486659	-0.0656446	-0.02694	-0.0920405	0.164328	Poli	intergenic	peak.208583
-0.0521388	-0.110235	-0.0245251	0.100788	0.00496269	0.0484721	-0.0558915	0.00130648	Poli	intergenic	peak.208584
0.0842915	-0.0625135	-0.149689	-0.09441	-0.145356	-0.0496627	-0.0328562	0.398366	Mbd2	intergenic	peak.208585
-0.0296959	-0.0863428	0.00873659	0.191682	0.024567	-0.0116039	-0.0269586	-0.0621707	Mbd2	intergenic	peak.208586
0.20015	-0.196204	0.146018	-0.0843609	-0.206523	-0.140365	-0.11215	0.20973	Mbd2	intergenic	peak.208587
-0.0140568	-0.0409438	-0.0607674	-0.12308	0.0342343	-0.0108495	0.0837632	0.101911	Mbd2	promoter	peak.208588
0.00584347	0.0140741	-0.0431867	-0.0305305	0.0207921	0.0555479	-0.129767	-0.00309991	Mbd2	intron	peak.208589
0.0094928	-0.153514	0.023248	0.0872246	0.00502994	0.08415	-0.188189	-0.0736651	Mbd2	intron	peak.208590
0.020041	-0.0726726	-0.00687893	0.112983	0.0653063	-0.0190873	-0.100751	-0.0275352	Mbd2	intron	peak.208591
-0.0961694	-0.0832781	-0.123068	0.205103	0.0979798	0.193203	-0.294215	-0.154334	Mbd2	intron	peak.208592
0.108562	-0.0623677	-0.112729	0.0445104	0.045814	0.136081	-0.251053	-0.0465591	Mbd2	intron	peak.208593
-0.0677194	-0.188971	-0.0311331	0.340839	0.210309	0.0423805	-0.219868	-0.159837	Mbd2	intron	peak.208594
-0.0226583	-0.232614	0.0141888	0.164779	0.0338951	0.0548727	-0.204802	-0.0862478	Mbd2	intron	peak.208595
-0.0859352	-0.146438	0.0455874	0.223403	0.0279094	0.0442534	-0.186494	-0.101611	Mbd2	intron	peak.208596
-0.0572077	-0.167775	0.0317731	0.104567	0.029016	0.0737829	-0.139265	-0.134321	Mbd2	intron	peak.208597
-0.0988837	-0.126493	0.187098	0.32863	-0.0314178	-0.0266473	0.0119291	-0.107464	Mbd2	intron	peak.208598
0.0481323	-0.033078	-0.0707509	-0.00174201	-0.027279	0.109322	-0.128838	-0.0472118	Mbd2	intron	peak.208599
-0.0373887	-0.0730698	-0.0678816	0.133483	0.0329424	0.0530281	-0.123339	-0.0662192	Mbd2	promoter	peak.208600
-0.0321789	-0.0535368	-0.031212	0.0103767	-0.0246598	0.0290284	-0.019331	0.0579099	Mbd2	promoter	peak.208601
-0.0074806	-0.0396967	-0.0485349	0.0578272	0.002882	-0.00651974	-0.0553822	-0.010469	Mbd2	promoter	peak.208602
-0.00580668	-0.0155743	0.0391645	0.0053642	-0.04076	0.00836196	-0.00395939	-0.00336098	Mbd2	intron	peak.208603
-0.0942312	-0.135497	0.329477	0.229011	-0.0742129	-0.0862147	0.380891	-0.0885978	Mbd2	intron	peak.208604
0.0213281	0.00556138	-0.0105519	0.00963742	-0.0335012	-0.0244967	0.00547142	-0.0134986	Mbd2	intron	peak.208605
-0.0316263	-0.0552618	0.00421909	0.0678144	-0.0333719	0.0217042	-0.012575	-0.0330932	Mbd2	intron	peak.208606
-0.015116	-0.0603745	0.00977139	0.0276942	-0.0201972	-0.000874436	-0.0630372	0.0186521	Mbd2	promoter	peak.208607
0.0425472	-0.0260024	-0.0953979	0.0935375	-0.00463946	0.121885	-0.100106	-0.0641224	Mbd2	intron	peak.208608
-0.0213456	0.00543391	-0.0801977	-0.0331926	0.021264	0.109261	-0.0704481	-0.0584338	Mbd2	intron	peak.208609
0.00827088	-0.117385	-0.202687	-0.0391919	0.204912	0.242134	-0.278319	-0.162547	Mbd2	intron	peak.208610
-0.0825128	-0.0975718	0.0517636	0.200557	0.0245977	0.0309096	-0.0580275	-0.0991094	Mbd2	intron	peak.208611
-0.0146677	-0.127963	0.0577258	0.225289	0.0012788	0.0402311	-0.105659	-0.0944868	Mbd2	intron	peak.208612
0.415172	-0.0305564	0.0392001	-0.156157	-0.269841	-0.187717	-0.234891	0.225719	Mbd2	intron	peak.208613
0.152192	-0.105898	-0.0684243	-0.0259473	-0.0877183	0.00530538	0.0618102	0.0306883	Mbd2	intron	peak.208614
0.080823	0.0374284	-0.0426044	-0.0192978	-0.024179	0.0242861	-0.0532645	0.00755232	Mbd2	intron	peak.208615
0.635344	-0.0182333	-0.206326	-0.0511563	-0.238601	0.0410644	-0.384169	-0.074083	Mbd2	intron	peak.208616
0.166125	0.0235971	-0.0187105	-0.0695283	-0.0585219	0.0273927	-0.0186854	-0.0252244	Mbd2	intron	peak.208617
0.0308093	0.0226611	-0.0144932	0.0383002	-0.0473847	0.0656442	-0.0726967	-0.0361982	Mbd2	promoter	peak.208618
-0.0254954	-0.0311897	-0.0203948	0.0466934	0.025913	-0.00174037	-0.00620901	-0.0195494	Mbd2	intron	peak.208619
-0.00664267	-0.106898	-0.101483	-0.00514394	0.134558	0.0744153	0.0709152	-0.0807574	Mbd2	exon	peak.208620
-0.0447223	-0.0123089	-0.0510831	0.0299372	0.0146359	0.0195726	-0.0888255	-0.00892535	Mbd2	intergenic	peak.208621
-0.369565	-0.366871	0.0230829	0.609281	0.341108	0.192511	-0.150743	-0.376842	Mbd2	intergenic	peak.208622
-0.210774	-0.114531	-0.111868	0.422041	0.200998	0.139494	-0.184644	-0.242232	Mbd2	intergenic	peak.208623
-0.0282938	-0.0142031	-0.0364518	0.0867623	0.0074921	0.0825212	-0.0403646	-0.0437539	Mbd2	intergenic	peak.208624
-0.170347	-0.178605	-0.139583	0.16495	0.215291	0.161544	-0.0586836	-0.150496	Mbd2	intergenic	peak.208625
-0.0700421	-0.269877	0.119168	-0.0402104	0.121403	0.0585897	-0.0334351	-0.101655	Mbd2	intergenic	peak.208626
-0.0589849	-0.0683927	0.0225232	0.0663667	0.0232699	0.00285775	-0.0909225	-0.0207614	Mbd2	intergenic	peak.208627
-0.000426406	0.0553583	-0.0400399	0.0282223	-0.0360952	0.00187083	-0.0689499	0.0393768	Gm50261	intergenic	peak.208628
0.0428687	-0.0768716	-0.0653659	0.148543	0.00199173	-0.0031991	-0.111341	-0.0399882	Gm50261	intergenic	peak.208629
-0.0535922	-0.0490522	0.0934475	0.0168209	0.0501379	0.011535	-0.0474942	-0.0374731	Gm50261	intergenic	peak.208630
-0.0239197	-0.0493213	0.0426223	0.135896	-0.0110652	0.0597707	-0.10868	-0.0495334	Gm50261	intergenic	peak.208631
0.0246966	-0.0509494	0.0284799	0.0122735	-0.0726829	-0.0149221	-0.0692818	0.0373885	Gm50261	intergenic	peak.208632
-0.018049	0.0432616	-0.0915188	-0.00858346	-0.0281807	0.00216215	-0.0163988	0.0888133		intergenic	peak.208635
0.0301782	0.0682276	-0.0718432	-0.0678451	-0.101854	-0.0277665	-0.0725588	0.15368		intergenic	peak.208636
-0.0512015	-0.0419144	0.00804774	0.178893	0.0407868	-0.0156389	-0.0263944	-0.0562856		intergenic	peak.203971
-0.0901468	-0.0790221	0.047102	0.113515	-0.0431176	0.0396173	-0.0339672	-0.0651563		intergenic	peak.208639
-0.0550095	-0.0438094	0.0121015	0.0413976	0.0165663	-0.0321082	0.0307741	-0.0446419		intergenic	peak.208640
-0.072428	-0.0648901	0.064155	0.133778	0.0246753	0.0201179	-0.0559675	-0.0550417		intergenic	peak.208642
-0.0116967	0.0740284	0.0917181	0.0134936	-0.0400125	-0.058657	0.0114523	-0.0052218	Dcc	intergenic	peak.208644
-0.0241806	-0.0328081	0.0378958	0.0290215	-0.00262363	-0.00371217	-0.0369696	-0.0371592	Dcc	intron	peak.208648
0.0185257	-0.0146892	0.00059719	-0.0780355	-0.0035397	0.0143648	0.084091	0.0319136	Dcc	intron	peak.208649
0.0311956	-0.0239911	0.0240424	-0.00721426	0.0360837	-0.000905983	-0.0462103	-0.010035	Dcc	intron	peak.208652
-0.01264	-0.00811394	0.03826	-0.00615486	0.0177841	0.0084687	-0.0480978	-0.0280011	Dcc	intron	peak.208653
-0.0159175	-0.00203022	0.0704736	-0.0464034	0.0150366	0.00479787	-0.0389876	-0.0140439	Dcc	intron	peak.208669
-0.0547219	0.0903858	0.146386	0.0835416	-0.0213529	-0.0460141	-0.000496651	-0.0555209		intergenic	peak.203974
-0.00694982	0.0338705	-0.0352531	0.00500439	0.0364995	0.0016814	-0.0451811	-0.0244035		intergenic	peak.208674
-0.0231237	-0.0464918	-0.0390237	-0.00484588	0.0171667	0.0115035	-0.0450434	-0.0094109		intergenic	peak.208675
-0.0958691	-0.0958853	0.0716155	0.118087	0.0398424	0.0473424	-0.0707862	-0.0947974		intergenic	peak.208681
0.0121025	-0.0182756	-0.00688332	0.146161	0.0278264	-0.000673217	-0.0312386	-0.0329958		intergenic	peak.208685
-0.0755276	0.218309	0.13347	0.076446	-0.0074018	-0.0661392	-0.0284029	-0.0592761	Mpp7	intergenic	peak.203976
-0.0132991	-0.0271567	0.0736105	0.0156249	0.00636133	-0.0495204	-0.0032149	-0.0144363		intergenic	peak.208686
-0.0761341	0.00954045	0.0802205	0.151166	0.0523888	-0.0321465	0.0184497	-0.0762669		intergenic	peak.208688
-0.0530596	-0.0212062	-0.00436493	0.212957	0.071057	-0.0133539	-0.0569809	-0.0272974		intergenic	peak.208693
-0.0939651	-0.0406698	-0.0765401	0.38683	0.0636246	-0.0364799	-0.0594936	-0.0784214		intergenic	peak.208694
-0.0688645	-0.0547037	0.317082	0.106079	-0.0336012	-0.0501051	0.0374188	-0.0609299		intergenic	peak.208696
-0.135564	-0.145865	-0.089704	1.02618	0.0984564	-0.0863917	-0.114519	-0.136893		intergenic	peak.208697
-0.074106	-0.080907	-0.0678708	0.367285	0.214386	-0.0425539	-0.0978493	-0.0793946		intergenic	peak.208698
-0.296113	-0.300392	0.0939949	1.00483	0.534972	-0.199351	-0.244769	-0.28569		intergenic	peak.208699
-0.0943629	-0.123045	0.0502591	0.308769	0.0726965	-0.0748439	0.0214592	-0.0995793		intergenic	peak.208700
-0.0968397	-0.101609	0.311831	0.22303	-0.0338028	-0.0866887	0.00144816	-0.086856		intergenic	peak.208701
-0.0422542	1.53289e-05	-0.037273	0.17181	0.0366971	-0.0236047	-0.0509747	-0.0551983		intergenic	peak.208702
-0.0488338	-0.0567665	-0.0281991	0.250167	0.0207473	-0.0244415	-0.131008	-0.0882529		intergenic	peak.208703
0.211898	-0.0384675	-0.03073	0.0692946	-0.0466641	-0.0159796	-0.0976788	0.0280953		intergenic	peak.208704
-0.0556041	-0.00421088	-0.0130612	0.0992528	0.018891	0.0832403	-0.0730614	-0.0352287	Mex3c	intergenic	peak.208705
-0.455125	-0.447343	0.620646	0.310196	0.263384	-0.0582134	0.00219549	-0.30336	Mex3c	intergenic	peak.208706
-0.0542509	-0.1015	-0.0699072	0.0395987	0.0606559	0.127426	-0.0729976	-0.0720529	Mex3c	intergenic	peak.208707
0.00630659	-0.0412091	-0.0611351	-0.0487064	-0.053919	0.0121298	-0.0202104	0.0858256	Mex3c	intergenic	peak.208708
-0.212818	-0.252596	-0.0857438	0.194183	0.314396	0.194379	-0.0891488	-0.235801	Mex3c	intergenic	peak.208709
-0.306198	-0.289605	-0.0802711	0.46474	0.284189	0.317852	-0.248934	-0.290527	Mex3c	intergenic	peak.208710
-0.2836	-0.306263	-0.0617446	0.442708	0.304161	0.173294	-0.0570717	-0.282042	Mex3c	intergenic	peak.208711
-0.0730037	-0.0491347	-0.0488431	0.00601651	0.0321024	0.069966	-0.104177	-0.0632406	Mex3c	intergenic	peak.208712
-0.0354014	-0.0825229	-0.0676749	0.00555433	0.101921	0.0803676	-0.0661942	-0.0341092	Mex3c	intergenic	peak.208713
0.0515735	-0.0419153	-0.115988	0.00687387	0.0633529	0.0637437	-0.0294016	-0.0143255	Mex3c	intergenic	peak.208714
0.0353748	-0.0344371	-0.0643899	-0.139545	0.0345352	-0.0282496	0.111326	0.109812	Mex3c	promoter	peak.208715
-0.0332169	-0.0641197	-0.0097027	-0.0353539	-0.0203456	-0.00421525	-0.0453974	-0.0068886	Mex3c	intron	peak.208716
0.0471598	-0.023206	0.0606555	-0.0352163	-0.0170528	-0.0428068	-0.0788719	0.0104313	Mex3c	intron	peak.208717
0.00907409	0.0617182	0.0536813	-0.0633867	-0.0454162	-0.0501243	0.0236115	0.0631764	Mex3c	intron	peak.208718
0.0399007	-0.0207322	-0.0224925	0.061587	-0.0634741	-0.0208086	0.0548713	0.0238368	Mex3c	intron	peak.208719
-0.00726056	-0.0161512	-0.0306513	0.0404254	-0.0274497	-0.00306252	-0.00352973	-0.040286	Mex3c	intergenic	peak.208720
-0.00333089	-0.0103221	0.0220839	0.0465727	-0.0176234	0.0426509	0.00183709	-0.00331161	Mex3c	intergenic	peak.208721
-0.0108875	-0.0198674	-0.0199396	0.0238399	0.0367896	0.0331525	-0.0501387	-0.0523107	Mex3c	intergenic	peak.208722
-0.0277053	0.00015504	-0.0357401	0.00811238	0.0135025	0.0314788	-0.0275303	-0.0175176	Mex3c	intergenic	peak.208723
-0.0509835	-0.0144045	-0.0687721	0.314089	0.0337902	0.0279905	-0.0400698	-0.0553344	Mex3c	intergenic	peak.208724
-0.0175116	0.0144971	-0.0124738	0.0304976	-0.00430899	0.00462874	-0.0368801	-0.0140906	Mex3c	intergenic	peak.208725
-0.010786	0.00899995	0.0343579	0.0130675	0.0221161	-0.0352248	-0.0206486	-0.0269548	Mex3c	intergenic	peak.208726
-0.202781	-0.190408	0.0540185	0.419193	0.0630003	0.00475856	0.222502	-0.177888	Mex3c	intergenic	peak.208727
-0.0606961	-0.0726146	0.0211114	0.168962	0.0521418	-0.00676163	0.0587211	-0.131962	Smad4	intergenic	peak.208728
-0.034418	-0.0564212	0.0648664	0.175796	-0.00406166	0.0195451	-0.0860967	-0.0300323	Smad4	intergenic	peak.208729
0.0784406	-0.0500864	0.0294158	0.0906453	-0.0261453	-0.0375514	-0.0896376	-0.021346	Smad4	intergenic	peak.208730
0.0418734	0.0582169	-0.020688	0.12169	-0.0773167	-0.00316141	-0.127202	-0.00601187	Smad4	intergenic	peak.208731
0.00567996	0.0628013	-0.0392956	0.0241603	-0.0347359	-0.0291624	-0.0906397	0.0255016	Smad4	intergenic	peak.208732
0.0691964	0.0796519	-0.00579077	0.0236428	-0.0870357	-0.0213538	-0.0683139	-0.00300325	Smad4	intergenic	peak.208733
0.0880045	-0.0212771	-0.0204153	-0.0629916	-0.0556726	-0.0439454	-0.088307	0.0731899	Smad4	intergenic	peak.208734
0.0321713	0.0453868	0.00911343	-0.0287943	-0.0387819	-0.0271159	-0.0227988	0.0353512	Smad4	intergenic	peak.208735
0.226708	-0.00429531	0.043722	0.21621	-0.205722	-0.128977	-0.289985	0.107857	Smad4	promoter	peak.208736
0.388328	0.472132	-0.238787	-0.120364	-0.177764	0.0963226	-0.258712	0.0387469	Smad4	promoter	peak.208737
0.153062	0.00995852	-0.0362878	-0.0523015	-0.0206886	-0.0194639	-0.0847513	0.00898107	Smad4	intron	peak.208738
0.539896	0.0930157	-0.0501743	-0.222151	-0.203329	-0.191669	-0.194766	0.292808	Smad4	promoter	peak.208739
0.0530714	0.038678	-0.0206246	-0.0536189	0.00841216	-0.00840543	-0.05422	0.0380922	Smad4	promoter	peak.208740
0.119275	0.082937	0.0363083	-0.0789543	-0.0670322	-0.040706	-0.10984	0.0201835	Smad4	intron	peak.208741
0.00674042	0.0356625	-0.0412867	0.0299139	-0.0296231	-0.0256122	-0.0131201	0.0371644	Smad4	intron	peak.208742
-0.0114525	-0.0394233	0.069558	-0.0205495	0.0142571	0.00968265	-0.069568	-0.0101119	Smad4	intron	peak.208743
-0.0273297	-0.00729644	0.166008	0.0905876	-0.0127165	-0.0170287	-0.0637376	-0.0387216	Smad4	promoter	peak.208744
0.0206201	-0.0125843	0.067429	-0.0521897	-0.00608341	-0.0188305	-0.019077	-0.020282	Smad4	promoter	peak.208745
0.0109605	0.0245386	-0.0389259	-0.047099	-0.032305	-0.0247366	-0.0595474	0.0452068	Smad4	intron	peak.208746
-0.0132206	0.0513896	0.0173888	0.0146873	-0.000906757	0.0233565	-0.0402893	-0.0039207	Smad4	intron	peak.208747
0.0349346	0.0278322	0.102226	-0.100872	-0.0870748	-0.036562	-0.0163572	0.0538741	Smad4	promoter	peak.208748
0.0690483	-0.0251375	0.0189455	0.148416	-0.0279988	-0.0504268	0.0202836	0.00042078	Smad4	promoter	peak.208749
0.265616	0.1791	-0.0700945	-0.117936	-0.145098	-0.0781971	-0.00546955	0.118875	Smad4	intron	peak.208750
0.0542511	0.0133858	-0.0179446	-0.0213415	-0.0379142	-0.0302962	-0.0162589	0.0366412	Smad4	intron	peak.208751
-0.0373491	-0.03252	0.786903	-0.0774226	-0.20773	-0.20803	-0.0194856	-0.0205459	Smad4	intron	peak.208752
0.185225	-0.0186348	-0.0457288	-0.0447602	-0.0355714	-0.0658211	-0.0366351	0.084295	Smad4	intron	peak.208753
0.210721	0.172218	-0.0630519	-0.0663316	-0.0773003	-0.0507862	-0.00630819	0.0505475	Smad4	intron	peak.208754
0.122	0.0421734	-0.0860371	-0.19895	-0.0497421	-0.00537413	0.0815907	0.17874	Smad4	promoter	peak.208755
-0.0560566	0.0186655	-0.025128	0.00918093	0.0311459	0.0776084	-0.105857	-0.0542341	Smad4	intergenic	peak.208756
0.0285763	0.0294615	0.0363272	-0.0247468	0.0257015	-0.0304378	-0.0623838	-0.0108831	Smad4	intergenic	peak.208757
0.0453131	0.0761501	-0.0696753	0.103147	-0.0189123	0.000499424	-0.0281638	-0.0254408	Elac1	intergenic	peak.208758
0.011437	0.051574	-0.0164172	0.0337564	-0.00438271	-0.00962837	-0.0108039	0.0503956	Elac1	exon	peak.208759
-0.0721916	0.0137135	-0.142419	0.062234	0.109029	0.0978575	-0.147634	-0.106465	Elac1	intron	peak.208760
-0.154621	-0.133335	0.149879	0.31467	0.0728338	-0.0451146	-0.0448296	-0.143236	Elac1	intron	peak.208761
-0.11883	-0.0432865	0.0429957	0.12943	-0.0163999	-0.0411401	-0.0460746	-0.0511519	Elac1	promoter	peak.208762
0.0559088	-0.0271185	-0.0775491	0.0574656	-0.0471821	-0.0204206	-0.097587	0.0268617	Elac1	promoter	peak.208763
0.0285907	-0.0616472	-0.017295	-0.0755969	0.00409858	0.0231908	0.0692785	0.0511572	Elac1	promoter	peak.208764
-0.0389785	-0.0661357	-0.0420101	-0.0104733	0.0331857	-0.0129565	-0.0841876	0.0220788	Elac1	intergenic	peak.208765
-0.203464	-0.140923	0.023198	0.206942	0.197207	0.0618897	-0.0429044	-0.0896807	Me2	intergenic	peak.208766
-0.197616	0.275389	-0.353777	0.0908614	0.184648	0.323861	-0.138102	-0.120515	Me2	intergenic	peak.208767
0.0278652	0.102965	-0.0980141	0.0962174	0.00447032	0.100744	-0.110105	-0.0485602	Me2	intergenic	peak.208768
0.0134296	0.0978329	-0.0546704	0.0358633	-0.0484457	0.0287394	-0.0559569	-0.0017278	Me2	intergenic	peak.208769
-0.0748856	-0.0556066	0.268859	-0.000720135	-0.00704802	-0.068147	-0.0444456	-0.0572505	Me2	intron	peak.208770
-0.0190509	-0.012628	-0.0206066	0.0497466	-0.0451824	0.0503249	-0.0514352	0.0156615	Me2	intron	peak.208771
-0.026004	0.0345195	-0.0029071	0.0731605	-0.016828	-0.0160586	-0.0255211	0.0142819	Me2	exon	peak.208772
-0.00582444	0.0341372	-0.0939816	-0.150358	-0.171558	-0.112931	-0.165013	0.505709	Me2	intron	peak.208773
0.0835966	0.0152608	-0.0409037	-0.0458738	-0.0650053	-0.0232384	-0.0285405	0.0538268	Me2	intron	peak.208774
-0.00411822	0.0510544	-0.00548229	0.0585304	-0.0322689	-0.0220551	-0.0814459	-0.0148747	Me2	intron	peak.208775
-0.0282948	-0.00493346	-0.0255756	0.0688358	-0.0195187	0.0071715	-0.057949	-0.0110277	Mpp7	intron	peak.203979
-0.000208062	0.0500799	-0.035377	-0.00653043	-0.0186447	-0.00748602	-0.0315036	0.0133384	Me2	exon	peak.208776
0.01033	0.0413127	-0.0222108	-0.0571366	-0.0109625	-0.048005	-0.0756735	0.0225144	Me2	intron	peak.208777
-0.00145997	0.0362436	-0.0755998	0.0647526	-0.00372402	0.0201067	-0.0675115	0.0465223	Me2	intron	peak.208778
0.107113	0.298975	-0.125816	-0.185438	-0.188233	-0.127619	-0.144751	0.370032	Me2	intron	peak.208779
0.0393828	0.093725	-0.102401	-0.144827	0.0156692	0.00775677	0.0145665	0.0767639	Me2	promoter	peak.208780
0.0117815	0.0736363	-0.103085	0.0366503	-0.0260818	0.0642979	-0.124439	0.0302471	Me2	intergenic	peak.208781
-0.119845	0.111017	-0.191611	0.156878	0.257984	0.170011	-0.213825	-0.114933	Me2	intergenic	peak.208782
0.183812	0.212513	-0.2573	-0.238833	0.0109329	0.052313	-0.157662	0.126347	Me2	intergenic	peak.208783
0.0385769	-0.00878941	-0.0698882	0.00824991	0.0137639	-0.1109	-0.0834626	0.044833	Mro	intergenic	peak.208784
-0.0165031	0.0204352	-0.0922663	-0.0385854	-0.0236542	0.0324865	-0.0983125	0.0966657	Mro	promoter	peak.208785
-0.0119593	0.0492581	0.0225993	0.0448697	0.0373249	-0.0178179	-0.0938833	-0.0393961	Mro	promoter	peak.208786
-0.0157721	0.0437975	-0.0364596	-0.0420404	-0.0235744	-0.0125331	-0.0753268	0.0447951	Mro	promoter	peak.208787
0.0148615	0.1501	0.0265459	-0.0325674	-0.00452611	-0.053197	-0.08998	-0.041155	Mpp7	intron	peak.203980
0.0169382	0.0296131	-0.0303558	0.0972149	-0.0248359	-0.0243729	-0.0122546	-0.00160482	Mro	intergenic	peak.208788
-0.00899224	0.0759569	-0.0286119	0.0191141	-0.00908231	-0.0162856	-0.04034	-0.0127796	Mro	intergenic	peak.208790
-0.0107457	0.01313	-0.034272	0.0394904	-0.0474222	0.0332633	-0.0478784	-0.000514618		intergenic	peak.208791
0.0653236	0.0675614	-0.0681427	-0.03815	-0.123718	-0.0591045	0.0596952	0.168973		intergenic	peak.208793
-0.0587894	0.0181628	0.00244313	0.0233164	-0.02134	-0.0100862	-0.0740416	-0.073026	Mpp7	intron	peak.203981
-0.0708498	0.0677193	0.0347271	0.0967621	0.0250277	-0.0109991	-0.0750765	-0.0331764		intergenic	peak.208794
0.0244947	0.292956	0.208297	0.0569336	-0.0966736	-0.143856	-0.123431	-0.112541	Mpp7	intron	peak.203982
-0.119503	0.114676	0.0898214	0.225118	-0.0459439	-0.0202951	0.0197477	-0.126779		intergenic	peak.208795
-0.104778	0.196799	0.385068	0.0959719	-0.0135732	-0.110322	-0.359458	-0.225999	Mpp7	intron	peak.203983
-0.0805025	0.305417	0.163224	0.0373265	-0.00203644	-0.0686651	-0.188033	-0.163185	Mpp7	intron	peak.203984
-0.0211703	-0.0048536	0.0242752	-0.00507856	-0.0272671	-0.0290174	-0.0104069	-0.00770472	Ska1	intergenic	peak.208796
-0.149212	-0.145364	0.338127	0.280484	-0.0808989	-0.0879872	0.118774	-0.108416	Ska1	intergenic	peak.208797
-0.147909	-0.0992158	0.0572682	0.0993164	0.0125085	0.00702627	0.427746	-0.0965356	Ska1	intergenic	peak.208798
-0.0427094	-0.0151842	-0.0131792	0.120544	0.0385374	-0.026102	-0.0196491	-0.0317044	Ska1	intergenic	peak.208799
-0.0611896	-0.0807359	0.0054914	0.0362043	0.108674	0.0456493	-0.00319182	-0.0703617	Ska1	promoter	peak.208800
-0.161976	-0.147228	0.218325	0.102708	0.230176	-0.0690404	-0.0938486	-0.149512	Cxxc1	intergenic	peak.208801
-0.23266	-0.210254	0.385711	0.0935539	0.349129	-0.172718	-0.110754	-0.193719	Cxxc1	promoter	peak.208802
0.0413892	-0.00747339	-0.0885393	-0.165789	0.011291	0.00118585	0.0659618	0.099446	Cxxc1	promoter	peak.208803
0.017653	-0.00376915	0.0635187	0.0961277	-0.0300951	-0.00362053	-0.0833298	-0.0417405	Cxxc1	intergenic	peak.208804
-0.054402	-0.0243123	0.0141119	0.0161428	0.0137137	0.0289919	-0.0195244	-0.00412615	Cxxc1	intergenic	peak.208805
-0.0128327	-0.0398746	0.00429452	0.0239249	-0.0329986	0.000867832	-0.0411014	0.023352	Cxxc1	intergenic	peak.208806
-0.0651246	-0.092543	0.0154985	0.00251026	-0.0746263	-0.0675198	0.398193	0.0203452	Cxxc1	intergenic	peak.208807
0.00655386	0.0492713	-0.0109575	-0.0268822	-0.111426	-0.0470581	0.0802203	0.0796396	Cxxc1	intergenic	peak.208808
-0.06744	0.0179902	0.0556817	0.0117875	-0.0150863	0.0281327	0.0573174	-0.00628787	Cxxc1	intergenic	peak.208809
0.0828883	0.046759	-0.0149976	-0.136806	-0.114325	-0.0289234	0.169867	0.116222	Mbd1	promoter	peak.208810
-0.102456	-0.127276	0.103896	0.0355416	0.0397315	-0.008678	0.201001	-0.0881786	Mbd1	promoter	peak.208811
0.0134223	0.00401282	0.00134289	-0.0356896	0.0422221	-0.0206887	-0.0285312	0.0191337	Mbd1	promoter	peak.208812
-0.0395046	-0.0538051	0.00487713	0.0457691	0.0103352	0.0075452	0.0558855	-0.0597146	Mbd1	promoter	peak.208813
0.0463719	-0.0441098	0.0466728	-0.0626636	-0.162505	-0.0676309	0.470488	0.062738	Cfap53	promoter	peak.208814
-0.0125623	0.13693	-0.153463	0.397384	-0.0586994	0.123262	-0.0629502	-0.136484	Cfap53	intron	peak.208815
0.210817	0.0344778	-0.134811	-0.0568334	-0.155872	-0.0890592	0.913494	0.00513617	Cfap53	intron	peak.208816
0.132253	0.00644305	0.01529	-0.102451	-0.252495	-0.125343	0.448432	0.194139	Cfap53	promoter	peak.208817
0.036799	0.0141819	0.0314574	-0.0415136	-0.0159392	-0.0452415	0.087704	-0.0231562	Cfap53	promoter	peak.208818
-0.00889426	-0.0519323	0.00733756	-0.0412684	-0.0222595	-0.0414865	0.439979	-0.0145943	Cfap53	intron	peak.208819
0.00680214	-0.0189481	-0.0330384	-0.0942745	-0.107649	-0.0614775	-0.0245271	0.240229	Cfap53	intergenic	peak.208821
0.0334999	-0.0795049	-0.0606228	-0.122068	-0.116076	-0.121672	0.137329	0.277646	Cfap53	intergenic	peak.208822
0.0781972	-0.179588	-0.00998727	-0.256424	-0.2233	-0.213306	-0.137469	0.628449	Cfap53	intergenic	peak.208823
0.0024975	-0.0377041	0.0441622	-0.0185369	-0.103652	-0.0775507	0.179136	0.140961	Myo5b	intergenic	peak.208824
0.0138729	-0.0412356	0.0434758	0.0521788	-0.0866086	-0.0672657	0.0347525	0.0311951	Myo5b	intergenic	peak.208825
0.0769823	0.0306156	0.0252076	-0.0334962	-0.0910768	-0.0706889	-0.0185099	0.0622571	Myo5b	intergenic	peak.208826
0.0288614	-0.0412913	0.0435594	-0.031381	-0.0945947	-0.073855	-0.0753148	0.0942111	Myo5b	intergenic	peak.208827
0.0680922	-0.0226615	0.0654615	0.0932835	-0.119684	-0.151583	-0.010694	0.0568882	Myo5b	intergenic	peak.208828
-0.0227275	-0.0362067	0.113634	0.143172	-0.0520821	-0.0816518	-0.0575739	0.00886359	Myo5b	promoter	peak.208829
0.0988684	-0.0338121	0.127611	0.0263696	-0.151465	-0.168305	-0.0440453	0.109969	Myo5b	promoter	peak.208830
0.00116714	-0.045979	0.0913996	0.129259	-0.0779915	-0.104289	-0.0997667	0.00209503	Myo5b	promoter	peak.208831
0.0886021	-0.0542028	-0.0454841	-0.0638704	-0.0911959	-0.0723893	-0.0635927	0.203345	Myo5b	intron	peak.208832
-0.180804	-0.209962	0.808568	0.225112	-0.150726	-0.202868	-0.0269217	-0.159831	Myo5b	intron	peak.208833
-0.033659	-0.0442923	-0.000644212	-0.0199873	-0.0397421	-0.0429366	-0.0663417	0.129825	Myo5b	intron	peak.208834
0.409835	-0.247621	0.127178	-0.239625	-0.339551	-0.301289	-0.260705	0.506827	Myo5b	intron	peak.208835
0.17061	0.0222027	-0.08966	0.0133197	-0.0960214	-0.0131441	-0.110635	0.0501765	Myo5b	intron	peak.208836
0.156666	-0.0241543	-0.0732704	0.0391301	-0.092542	-0.0588064	-0.0859167	0.142002	Myo5b	exon	peak.208837
-0.0237792	-0.0254975	0.111287	0.26542	-0.0317557	-0.0570592	-0.0554181	-0.0561496	Myo5b	intron	peak.208838
0.0584821	-0.00240926	-0.0250845	0.0446836	-0.020971	-0.0118062	-0.0380157	-0.0172348	Myo5b	intron	peak.208840
-0.00884762	-0.102964	0.185448	0.122257	-0.0420737	-0.0702267	-0.0647846	-0.0141441	Myo5b	promoter	peak.208841
-0.0373909	0.0705147	-0.00228112	0.0798796	-0.0326027	0.0210935	-0.0540056	0.0336811	Myo5b	exon	peak.208842
-0.0944447	-0.0711941	0.0496168	0.332764	0.0405149	0.00731131	-0.0845344	-0.0851739	Myo5b	intron	peak.208843
0.514866	0.218415	-0.162587	-0.122208	-0.184471	-0.119906	-0.198149	0.193368	Myo5b	exon	peak.208844
0.279115	0.14224	-0.285419	-0.160114	-0.135706	0.0731589	-0.0639493	0.153111	Myo5b	exon	peak.208845
0.164324	-0.231571	-0.0642255	-0.141552	-0.12859	-0.12051	0.11105	0.354933	Myo5b	intron	peak.208846
-0.0304664	0.00173243	-0.214678	0.0787091	0.16282	0.115008	-0.129346	-0.0743049	Myo5b	intergenic	peak.208847
0.123408	0.0131102	-0.0989806	-0.101302	-0.0031044	-0.0139687	0.0201922	0.078778	Acaa2	promoter	peak.208848
-0.0077887	-0.0774394	-0.0680465	-0.0194207	0.0339656	0.0557616	-0.0944499	-0.00634311	Acaa2	promoter	peak.208849
0.0164687	-0.00844078	-0.0173309	0.095712	0.0532685	-0.0499695	0.159383	-0.0947348	Acaa2	intron	peak.208850
-0.00914698	-0.0603573	-0.0130254	0.243537	-0.0538437	0.0117291	-0.084944	-0.0835317	Acaa2	intron	peak.208851
0.0415339	0.0145744	-0.041752	0.0200093	0.0354387	-0.0283235	-0.0312963	-0.00379347	Acaa2	intron	peak.208852
0.119874	0.098068	-0.0940408	0.0202183	-0.0376795	0.026257	-0.0544295	0.0107189	Acaa2	intron	peak.208853
0.0868441	0.143948	-0.138685	0.0320276	0.0054253	0.000302108	-0.0571366	-0.0344437	Acaa2	intron	peak.208854
0.0198976	0.00371964	-0.035125	-0.0405333	0.0180739	0.0284978	-0.0367516	0.00220079	Acaa2	intron	peak.208855
0.0373946	0.0211931	-0.0199164	0.0200397	-0.0173347	-0.0279757	0.0126837	0.00845731	Acaa2	intron	peak.208856
0.000833583	-0.0448776	-0.0502019	0.119583	-0.0108544	0.0319784	-0.00697368	-0.0191251	Acaa2	exon	peak.208857
0.0444376	0.0542624	-0.0457308	0.129412	-0.0727151	-0.023026	-0.0892431	0.0431746	Acaa2	intergenic	peak.208858
-0.029884	0.222681	0.0498961	0.456547	-0.0238058	-0.105745	-0.219111	-0.142776	Acaa2	intergenic	peak.208859
0.120446	0.109808	-0.0831743	0.023492	-0.15391	-0.0480542	-0.119713	0.100902	Acaa2	intergenic	peak.208860
0.025221	0.0560288	-0.0394874	0.0384119	-0.0343263	-0.0347809	-0.0678287	0.0261931	Acaa2	intergenic	peak.208861
0.0227965	0.0549169	-0.0598757	0.0561102	-0.0167727	0.0429067	-0.0783682	0.0215631	Acaa2	intergenic	peak.208862
0.209755	0.12298	-0.0970977	-0.0945435	-0.149604	-0.0279625	0.141737	0.144303	Acaa2	intergenic	peak.208863
0.184823	0.0769755	-0.140916	-0.0771513	-0.0603012	-0.0531536	-0.140232	0.140645		intergenic	peak.208864
0.234538	0.200928	-0.356123	-0.141888	0.0132685	0.0623735	-0.192488	0.195398		intergenic	peak.208865
-0.0422851	-0.0504885	-0.0795698	0.324337	0.103807	-0.0323241	-0.0920593	-0.0313031		intergenic	peak.208866
0.0741476	-0.00100132	-0.0684283	0.105342	-0.0291615	-0.0116699	-0.0483637	-0.0036445		intergenic	peak.208867
-0.00973433	0.00100701	-0.0501845	0.0247727	0.0082933	-0.0313717	-0.0782058	0.0493776		intergenic	peak.208868
0.0483856	0.0365606	-0.0174248	0.0835322	-0.0186888	-0.0408242	-0.0491663	0.00509925		intergenic	peak.208869
0.0367631	0.0606871	-0.0258972	0.0439908	0.0155468	-0.0175264	-0.0347049	0.0166268		intergenic	peak.208870
0.0514576	-0.0128459	-0.124797	0.153141	-0.046695	-0.00203694	-0.142231	0.0473082		intergenic	peak.208871
-0.0452476	-0.0528619	-0.0654314	0.269702	-0.0145258	-0.004283	-0.0634967	-0.0493899		intergenic	peak.208872
-0.118225	-0.15541	-0.155805	0.805973	0.347163	-0.0663871	-0.171918	-0.132746		intergenic	peak.208873
-0.0162951	-0.040742	-0.0468784	0.430942	0.00677328	-0.00901531	-0.0665468	-0.0464391		intergenic	peak.208874
0.3305	0.526244	-0.156854	-0.169563	-0.160444	-0.119771	-0.170326	0.235918	Rpl17	intergenic	peak.208875
0.134458	0.0742453	-0.0372591	-0.032869	-0.0915084	-0.0468583	-0.0928924	0.14871	Rpl17	intergenic	peak.208876
0.204135	0.287409	-0.102894	0.0596131	-0.0951085	-0.126781	-0.119682	0.113261	Rpl17	intergenic	peak.208877
0.0824271	0.173124	-0.101004	0.104354	-0.082609	-0.0278645	-0.0992538	0.111889	Rpl17	intergenic	peak.208878
0.113092	0.107418	-0.0447029	0.0691432	-0.0942651	-0.0733994	-0.107979	0.0879729	Rpl17	intergenic	peak.208879
-0.104277	0.0409148	0.128632	0.0482726	-0.020828	-0.0436162	0.0196383	-0.0740563	Mpp7	intron	peak.203986
0.0202075	-0.055557	-0.0495536	0.0617951	-0.033985	0.0465202	-0.086817	-0.00692701	Rpl17	intergenic	peak.208880
-0.0228849	-0.0268902	0.0169929	0.0576374	-0.0517068	0.00260231	-0.120251	0.0325262	Rpl17	intergenic	peak.208881
0.0201338	0.0653036	0.0212179	-0.0302055	-0.0703765	-0.0300755	-0.0146734	-0.00312998	Rpl17	intergenic	peak.208882
-0.0827974	0.0455211	-0.0420973	-0.036977	-0.0517732	0.0626618	-0.107259	0.0639317	Rpl17	intergenic	peak.208883
0.0949377	0.0584026	-0.0681292	-0.174937	-0.0554708	-0.0181349	0.118398	0.111871	Rpl17	promoter	peak.208884
-0.0428849	0.0566237	-0.00394767	0.0851427	0.0338118	0.0619765	-0.0939957	-0.0793615	Rpl17	promoter	peak.208885
0.0509535	-0.0347968	-0.102224	-0.116608	0.0593809	0.0131359	0.0489686	0.0731938	BC031181	promoter	peak.208886
-0.0632815	-0.00318604	-0.042477	0.12229	0.0306731	0.00544884	0.0630563	-0.0669877	BC031181	promoter	peak.208887
0.0717883	0.0410404	-0.0575143	-0.0974976	-0.0419898	0.0180011	0.058603	0.0700006	Dym	promoter	peak.208888
-0.000691954	0.125425	-0.095037	0.15045	-0.0596548	-0.0101522	0.0494677	-0.0654265	Dym	intron	peak.208889
0.0599517	0.256523	-0.105416	-0.199157	-0.207954	-0.0750856	0.0107895	0.199982	Dym	intron	peak.208890
-0.0666492	0.0546794	-0.0650455	-0.0240956	-0.0692897	-0.06797	0.206492	0.0905222	Dym	intron	peak.208891
0.0683662	0.18636	0.00924197	-0.0488107	-0.104565	-0.078388	-0.00641175	0.0184426	Dym	intron	peak.208892
-0.00211191	0.073056	0.00323518	0.0604244	-0.0795543	9.50186e-05	-0.0563094	0.00631903	Dym	intron	peak.208893
0.0426082	0.0922393	0.0106153	0.0083879	-0.122307	-0.0487107	-0.0335656	0.0490659	Dym	intron	peak.208894
0.129494	0.970351	-0.00162157	-0.0969091	-0.19352	-0.0266987	-0.232092	-0.103307	Dym	intron	peak.208895
-0.0219651	0.196064	0.0428793	0.0716496	-0.0649043	-0.0364238	0.0157061	-0.0303204	Dym	promoter	peak.208896
0.0463791	0.105332	-0.0381677	-0.0361327	-0.0384359	0.0104794	-0.0474575	0.0401598	Dym	intron	peak.208897
0.0157209	0.0379551	0.00900005	0.11591	-0.0434127	-0.00947478	-0.0282648	-0.0117139	Dym	intron	peak.208898
0.00460885	-0.00261333	0.0304263	0.0146914	-0.0399972	-0.0170861	-0.0288024	-0.0341055	Dym	intron	peak.208899
0.0203024	0.0365062	-0.00824931	0.0274579	-0.0521646	-0.023116	0.0463051	-0.0307968	Dym	intron	peak.208900
-0.0830901	-0.0596816	0.100443	0.155044	0.0803083	-0.087887	-0.0531535	-0.0642393	Dym	intron	peak.208901
-0.0616905	-0.0654456	0.0123968	0.136918	0.135628	-0.0533762	-0.0778806	-0.0718318	Dym	intron	peak.208902
-0.0701666	0.0646554	0.0246085	0.0958388	-0.034787	-0.0507911	0.0081953	-0.029494	Dym	intron	peak.208903
-0.0316846	0.0374753	-0.0259741	0.114986	-0.0462235	-0.0139124	0.00149763	0.0207239	Dym	intron	peak.208904
0.0163792	-0.0192125	0.00373518	0.026921	0.0297354	0.0256006	-0.0165024	-0.0392921	Dym	intron	peak.208905
0.125452	0.0398772	-0.0237521	-0.00259071	-0.0584445	-0.0723105	-0.0597702	-0.0447564	Dym	intron	peak.208906
0.0123881	0.035911	-0.0192555	0.0140016	-0.032184	0.00642423	0.0236296	0.0444346	Dym	exon	peak.208907
0.0219518	-0.0128816	0.0170605	0.00520048	-0.0209256	-0.0408192	-0.0074398	0.000251574	Dym	intron	peak.208908
0.00667388	0.0406157	0.0282619	0.106025	-0.0306911	-0.0423961	0.0794624	-0.0250486	Dym	intron	peak.208909
0.0144276	0.0506643	-0.000115143	0.0613263	-0.0500632	-0.00925069	-0.076615	-0.0251342	Dym	intron	peak.208910
-0.0271941	-0.0252394	0.0050145	0.229232	-0.0550165	-0.0723939	0.00778479	-0.00433747	Dym	intron	peak.208911
-0.00110151	-0.0274745	-0.0429833	0.0868734	-0.0387359	-0.0435533	0.0348105	-0.00677509	Dym	intron	peak.208912
0.0310396	-0.04725	0.0358829	-0.0120671	-0.0679392	-0.033231	-0.0385341	0.153749	Dym	intron	peak.208913
-0.0218051	-0.0342688	0.0355886	-0.113866	-0.0800228	-0.0601193	-0.0472417	0.196219	Dym	intron	peak.208914
0.251509	0.151662	-0.084683	-0.0885337	-0.188759	-0.0845135	0.093082	0.182626	Dym	intron	peak.208915
-0.0477158	0.0531465	0.108341	0.00424996	-0.0875185	-0.023105	0.398932	-0.0401537	Mpp7	intron	peak.203987
-0.0492323	-0.0355442	0.10424	0.0659009	-0.0410411	-0.0425012	-0.0657751	-0.0111572	Dym	intron	peak.208916
-0.0159435	0.0226005	0.0742803	0.0274566	-0.00354182	-0.0153437	-0.0286964	-0.011599	Dym	intron	peak.208917
0.0952277	-0.0286391	-0.0542799	0.0017557	-0.0541801	-0.0513469	-0.0930908	0.076068	Dym	intron	peak.208918
0.0386271	-0.00609037	-0.0732468	0.101926	-0.0236715	-0.00243577	-0.00296333	-0.00798582	Dym	intron	peak.208919
0.171825	0.0104109	-0.0554088	0.0896208	-0.0511606	-0.0405389	-0.0829576	0.00872151	Dym	intron	peak.208920
0.15591	-0.020321	-0.0843522	-0.000574157	-0.0908068	-0.0200527	-0.0971651	0.023806	Dym	intron	peak.208921
-0.17727	-0.204352	0.351862	0.434124	-0.0907544	-0.0540695	-0.000437187	-0.172332	Dym	intron	peak.208922
-0.0492277	0.0203086	-7.42167e-05	0.259433	-0.0505694	0.0983773	-0.113456	-0.0983741	Dym	intron	peak.208923
-0.0975349	0.435886	-0.132248	0.0155076	-0.0794496	0.360733	-0.0447262	-0.14649	Dym	intron	peak.208924
0.0636993	0.0705595	-0.0481379	-0.0607807	-0.0919748	0.037525	-0.0802236	0.0338606	Dym	intron	peak.208925
-0.0367892	-0.044132	-0.0505704	-0.0209106	-0.059986	-0.0348516	0.37367	0.0680647	Dym	intron	peak.208926
-0.01595	-0.00401454	-0.00861018	0.0339845	-0.020748	-0.0376373	-0.0152382	-0.0148975	Dym	intron	peak.208927
0.145386	0.0837767	-0.0548403	-0.106406	-0.0848355	-0.107675	0.0545918	0.0561366	Mpp7	intron	peak.203988
-0.000738554	0.0291079	-0.0425847	0.025018	-0.0692416	0.00348166	0.0775931	0.0262704	Dym	intron	peak.208928
0.0211175	0.0183542	-0.00454791	0.0602361	-0.0320897	-0.029331	-0.0392735	0.0190901	Dym	intron	peak.208929
0.140377	0.0441557	-0.0927308	0.269804	-0.100845	0.0229461	-0.0844256	-0.0317847	Dym	intron	peak.208930
-0.100812	0.0304711	-0.114924	0.43707	-0.00448681	0.152084	-0.171293	-0.134866	Dym	intron	peak.208931
0.178301	0.305983	-0.0737099	-0.0414346	-0.0616828	-0.00380872	-0.0933555	-0.0504554	Dym	intron	peak.208932
0.0169653	-0.027818	-0.041144	0.0132296	-0.049366	-0.0388443	0.000254547	0.0711852	Dym	intron	peak.208933
0.114086	0.0545329	-0.106977	-0.0135095	-0.0123949	0.0287879	-0.0855856	0.0100843	Dym	intron	peak.208934
-0.0756327	0.0033674	-0.0325923	0.202298	0.078094	-0.0296641	0.0903	-0.0842921	Dym	intron	peak.208935
0.183358	0.0891631	-0.110521	-0.0980796	-0.115033	-0.0727921	0.108875	0.142532	Dym	intron	peak.208936
-0.00790328	-0.09829	-0.0347	0.00838897	-2.04836e-05	-0.00436104	-0.077942	-0.0437408	Dym	intron	peak.208937
0.0975249	-0.00834837	-0.00383268	0.00816113	-0.0800961	-0.0247569	-0.0859012	0.0209163	Dym	intron	peak.208938
0.122274	0.0158788	-0.00434568	-0.110282	-0.0338802	-0.03566	0.0355411	0.0347332	Dym	intron	peak.208939
-0.00506189	-0.0495588	-0.0549901	0.145202	-0.0542598	0.0373632	-0.0733473	-0.0359721	Dym	intron	peak.208940
0.294114	0.0683105	-0.108459	-0.112107	-0.159601	-0.102456	-0.09855	0.138709	Dym	exon	peak.208941
0.105457	0.00110006	-0.0277763	-0.0477956	-0.0452251	-0.0234161	-0.0748263	0.0106266	Dym	intergenic	peak.208942
0.128062	0.138295	-0.158281	-0.134808	-0.15019	-0.00086426	-0.00368344	0.184597	Dym	intergenic	peak.208943
-0.0169425	-0.114419	-0.0762636	0.275419	0.0877305	0.0573123	-0.129107	-0.116373	Dym	intergenic	peak.208944
-0.00845915	-0.0579653	-0.0285717	0.156468	-0.036103	0.0513568	-0.0719916	-0.0385759	Dym	intergenic	peak.208945
0.513626	0.345546	-0.189166	-0.336494	-0.392962	-0.0979811	-0.198071	0.380661	Dym	intergenic	peak.208946
-0.100931	-0.174942	-0.180533	0.142836	0.114112	0.278798	-0.198512	-0.116677	Dym	intergenic	peak.208947
-0.0106368	0.00580864	-0.075035	0.0134441	-0.0464117	0.109813	-0.051995	-0.048894	Dym	intergenic	peak.208948
0.0187383	-0.012731	-0.0468749	0.0576204	-0.0450102	0.0222085	-0.0522106	-0.00539869	Dym	intergenic	peak.208949
0.0518762	-0.0676982	-0.0768866	0.0031685	-0.0938702	0.00248889	-0.024624	0.195461	Dym	intergenic	peak.208950
0.0786089	-0.0152637	-0.0274314	0.0981485	-0.0933827	-0.0173661	-0.0647263	-0.00172859	Dym	intergenic	peak.208951
0.504599	0.484981	-0.159956	-0.433072	-0.452964	-0.305184	0.0783217	0.560073	Dym	intergenic	peak.208952
0.0704847	0.0611515	0.00941515	-0.0562678	-0.0975791	-0.045376	-0.0572123	0.0878288	Dym	intergenic	peak.208953
0.0716743	0.116197	-0.0599858	-0.0620984	-0.0857379	-0.00545658	-0.0185776	0.084467	Smad7	intergenic	peak.208954
0.352394	0.0152068	-0.135275	-0.076321	-0.141594	-0.105532	-0.112969	0.264269	Smad7	intergenic	peak.208955
0.223239	-0.0969017	-0.00409931	0.00404175	-0.0902381	-0.0729441	-0.0406239	0.0335971	Smad7	intergenic	peak.208956
0.0125139	-0.0083178	-0.0157773	0.0471062	-0.019912	-0.0224307	-0.113613	0.0117244	Smad7	intergenic	peak.208957
0.212956	-0.0440022	-0.150744	-0.141264	-0.164672	-0.0918695	-0.151146	0.403094	Smad7	intergenic	peak.208958
-0.0466927	-0.0777304	-0.02769	0.15503	-0.0399167	0.0447414	-0.0933701	-0.0600681	Smad7	intergenic	peak.208959
0.089603	0.0588742	-0.0642853	-0.0487994	-0.00957776	-0.0210644	0.0286038	0.0479792	Smad7	intergenic	peak.208960
-0.0929638	-0.153164	0.0633907	0.0827989	0.0720385	-0.00165253	-0.00034148	-0.0384612	Smad7	intergenic	peak.208961
0.0810497	0.122533	-0.0927282	0.00651594	-0.0871233	0.0531841	-0.0384442	0.0492044	Smad7	intergenic	peak.208962
-0.114468	-0.114862	-0.0874507	0.547175	0.0325792	0.0202022	-0.114639	-0.121776	Smad7	intergenic	peak.208963
0.110161	0.153693	-0.270692	0.016408	-0.00379818	0.146162	0.0795573	-0.0511916	Smad7	intergenic	peak.208964
0.137527	0.0261332	-0.200605	0.0027274	0.0172409	0.0962403	-0.199478	0.0619831	Smad7	intergenic	peak.208965
0.0920914	0.107139	-0.0617435	-0.0579152	-0.102184	0.0455495	0.22505	0.0869506	Smad7	intergenic	peak.208966
0.178438	0.0717958	-0.270697	-0.0686203	0.0162518	0.029909	0.0508203	0.116016	Smad7	promoter	peak.208967
0.200099	0.0966712	-0.124402	-0.057234	-0.0723779	0.037896	-0.0837651	0.0189453	Smad7	promoter	peak.208968
0.0706005	-0.000940604	-0.0998838	-0.0405005	-0.0168141	0.0108089	0.0404826	0.0673967	Smad7	promoter	peak.208969
0.0410614	0.0485345	-0.166022	-0.0617087	-0.00416951	0.00552361	-0.077795	0.0384968	Smad7	promoter	peak.208970
0.117406	0.0690197	-0.120556	-0.128111	-0.0150682	-1.29779e-05	-0.115934	0.0900424	Smad7	promoter	peak.208971
0.0967841	0.062785	-0.0697137	-0.0726997	-0.0063657	-0.0097609	-0.0939766	-0.0172364	Smad7	promoter	peak.208972
0.0787931	0.104782	-0.125756	-0.0163892	0.0403407	0.0169321	-0.210026	-0.00223764	Smad7	intron	peak.208973
0.457009	0.326927	-0.0340399	-0.238316	-0.252606	-0.162431	-0.291316	0.133997	Smad7	promoter	peak.208974
0.326015	0.179609	-0.244588	-0.290606	-0.0926953	-0.0144622	-0.195943	0.215838	Smad7	intron	peak.208975
0.201403	0.108507	-0.113606	-0.0400804	-0.0679097	-0.0222518	-0.133693	0.148038	Smad7	intron	peak.208976
0.247916	0.242137	-0.0842209	-0.0552074	-0.0973734	-0.0878065	-0.0797525	0.125726	Smad7	intron	peak.208977
0.334818	0.473512	-0.191995	-0.0651189	-0.0756196	0.0267416	-0.19665	-0.0347763	Smad7	intron	peak.208978
0.147636	0.197672	-0.115627	-0.027276	-0.075101	0.033715	-0.0842922	0.0178639	Smad7	intron	peak.208979
0.122998	0.16761	-0.0813415	-0.0479176	-0.0708722	0.0170775	-0.112649	0.0433473	Smad7	intron	peak.208980
0.129994	0.0873869	-0.0939805	-0.13551	-0.0145989	0.00412163	-0.113083	0.0414368	Smad7	intron	peak.208981
0.334813	0.279168	-0.101301	-0.0698433	-0.0565354	-0.0937336	-0.160836	0.0269639	Smad7	intron	peak.208982
0.0930372	0.0395861	-0.101788	0.119346	0.0196359	-0.0209608	-0.13622	-0.0232249	Smad7	intron	peak.208983
0.174345	0.162285	-0.205673	0.0312766	0.0681966	0.0754689	-0.242837	0.00988985	Smad7	intron	peak.208984
0.142918	0.216258	0.0278513	-0.0554325	-0.0440248	-0.0632827	-0.117207	-0.0169101	Smad7	exon	peak.208985
0.462633	0.130759	-0.0567727	-0.0930189	-0.106456	-0.075263	-0.0942286	-0.0310113	Smad7	exon	peak.208986
0.0871922	0.0239741	-0.0393984	-0.0194453	-0.0306564	-0.0154271	-0.0957796	0.0206958	Smad7	intergenic	peak.208987
0.381792	0.230042	-0.162313	-0.0541932	-0.123925	0.0449865	-0.145825	0.00320029	Smad7	intergenic	peak.208988
0.0785237	-0.0121801	-0.0383763	0.0544098	-0.083654	0.00262957	-0.0183512	0.0619269	Smad7	intergenic	peak.208989
0.733145	0.545492	-0.343889	-0.239436	-0.288725	0.151642	-0.459139	-0.0326185	Smad7	intergenic	peak.208990
0.168062	0.336862	-0.22897	-0.081509	-0.00407451	0.242835	-0.19324	-0.105654	Ctif	intergenic	peak.208991
0.128755	0.0766956	-0.0626262	-0.0899109	-0.0737192	-0.00907186	-0.0508198	0.049809	Ctif	intergenic	peak.208992
0.478091	0.322346	-0.167279	-0.418855	-0.440508	-0.179257	-0.056105	0.513376	Ctif	intergenic	peak.208993
0.27383	0.194187	-0.315855	-0.159695	-0.168527	0.0951506	-0.0955006	0.209885	Ctif	intergenic	peak.208994
0.00334313	0.0465638	-0.139524	-0.0540123	-0.0372412	0.0439517	0.370115	0.0189241	Ctif	intergenic	peak.208995
-0.230001	0.194526	-0.18209	0.294538	0.168659	0.262501	-0.200118	-0.229863	Ctif	intergenic	peak.208996
0.0634118	0.0028977	-0.0730393	0.0101235	-0.0108674	-0.00556325	-0.053256	0.0371506	Ctif	exon	peak.208997
0.0463808	0.00926676	-0.104722	0.0701777	-0.0318679	0.0326461	-0.0840449	0.0404622	Ctif	exon	peak.208998
0.0283191	0.018427	-0.0494633	0.0788733	-0.00556004	0.0288731	-0.0587008	0.0101638	Ctif	exon	peak.208999
0.0449508	-0.0101225	-0.0482431	0.234202	-0.0126788	0.00836602	-0.111601	-0.0295935	Ctif	exon	peak.209000
0.093958	-0.0150844	-0.0783892	0.00723662	-0.0505689	-0.0577331	-0.0685809	0.0651263	Ctif	exon	peak.209001
-0.0481579	0.00785412	-0.0582045	0.156701	-0.0419146	0.0360058	-0.0551951	-0.00816404	Ctif	intron	peak.209002
-0.00652484	-0.0119187	0.225881	0.0539664	-0.0762467	-0.0422752	-0.0809998	-0.0317481	Ctif	intron	peak.209003
-0.217222	-0.20926	0.165112	0.458381	0.283538	-0.0993482	-0.12778	-0.20298	Ctif	intron	peak.209004
-0.0700137	0.0320115	-0.102193	-0.0233215	0.127918	0.0839672	-0.0329411	-0.0262324	Ctif	intron	peak.209005
-0.0425935	0.438077	-0.112861	0.00240551	-0.0340656	0.128887	-0.0585672	-0.0504129	Ctif	intron	peak.209006
-0.163634	-0.0532003	0.0874935	0.191173	0.178498	0.0632406	0.0409901	-0.212959	Ctif	intron	peak.209007
-0.130751	-0.0667874	-0.0290303	0.198779	0.201492	0.00749284	0.0165946	-0.0681677	Ctif	intron	peak.209008
0.137371	0.322025	-0.284417	-0.124815	-0.0907927	0.181364	0.00822923	0.0722103	Ctif	intron	peak.209009
0.206021	0.159738	-0.125899	-0.0312407	-0.109311	0.0939786	-0.124449	0.0313658	Ctif	intron	peak.209010
0.0955019	0.117696	-0.0903778	0.0145917	-0.0666262	0.0657842	-0.0702389	0.0299366	Ctif	intron	peak.209011
0.0323222	0.0585216	-0.100882	0.0508005	0.0178767	0.0524407	-0.0488476	-0.00395304	Ctif	intron	peak.209012
0.0494983	-0.0382954	-0.0395054	0.12934	-0.0838214	-0.0249032	0.0403605	0.0551008	Ctif	intron	peak.209013
-0.111962	-0.105487	0.0102276	0.530698	0.0344808	0.00925201	0.0702029	-0.114964	Ctif	intron	peak.209014
-0.0602011	0.0623454	-0.121987	0.0365162	0.064524	0.290111	-0.111985	-0.0773656	Ctif	intron	peak.209015
-0.238354	0.00151787	-0.290917	0.169102	0.27222	0.60006	-0.276876	-0.242404	Ctif	intron	peak.209016
0.0337849	0.446486	-0.245846	-0.0795481	-0.0704011	0.229266	-0.242028	0.06195	Ctif	exon	peak.209017
0.232929	0.330566	-0.325012	-0.121592	-0.119492	0.00617477	-0.315421	0.201313	Ctif	intron	peak.209018
0.00721249	0.0208161	-0.136501	0.273993	0.0348167	0.0279868	-0.141916	-0.0647133	Ctif	intron	peak.209019
-0.151274	-0.129449	0.225662	0.358976	-0.0373267	-0.0571628	0.258326	-0.142379	Ctif	intron	peak.209020
0.0188031	-0.03618	-0.0568491	0.0374939	-0.0326544	0.0127245	0.0452356	0.0104961	Ctif	intron	peak.209021
0.103172	0.122025	-0.0561987	0.0603781	0.0102225	0.0447812	-0.230138	-0.0282409	Ctif	intron	peak.209022
0.0970024	0.101472	-0.0938423	-0.127465	-0.10963	-0.000413504	0.0058275	0.1827	Ctif	intron	peak.209023
0.0220439	-0.0813652	-0.0380789	0.126669	-0.0552785	-0.00507336	-0.0848235	0.0242385	Ctif	intron	peak.209024
-0.0133954	0.0055551	-0.0474967	-0.0413781	-0.090757	-0.00137274	-0.143795	0.170966	Ctif	intron	peak.209025
-0.0312041	-0.0186305	0.00958245	-0.0300641	0.00561998	0.0485865	-0.12442	0.0236562	Ctif	intron	peak.209026
0.171448	0.00056338	-0.0491483	-0.0477184	-0.164349	-0.105716	-0.082368	0.147784	Ctif	intron	peak.209027
0.0763095	0.102311	-0.131562	-0.0271731	-0.0799541	-0.0398992	-0.0091099	0.0765925	Ctif	intron	peak.209028
0.0237171	0.0291251	-0.0574956	0.0539788	-0.0353345	0.0119673	0.0137342	-0.0140027	Ctif	intron	peak.209029
-0.0964899	0.0145132	0.0487664	0.0692098	-0.0578308	-0.0357198	0.025035	-0.0198268	Ctif	intron	peak.209030
-0.00854339	0.00207988	0.00548053	0.0599745	-0.0390863	-0.0574228	-0.0712487	0.0840006	Ctif	intron	peak.209031
-0.0135194	-0.0430994	-0.0825633	0.0630731	-0.0192046	0.0908604	-0.0649583	-0.0301378	Ctif	intron	peak.209032
-0.0823391	-0.0463789	-0.0576637	0.308366	0.0174838	0.00315792	0.0927017	-0.0773088	Ctif	intron	peak.209033
-0.0645222	-0.00571022	-0.0770551	0.128811	0.012523	0.0448021	-0.0631372	0.00885651	Ctif	intron	peak.209034
0.0286191	0.0813966	-0.0862431	0.0189548	0.00283221	0.022016	-0.0296972	-0.0108204	Ctif	intron	peak.209035
0.0511834	0.00306171	-0.147228	0.0765987	-0.114129	-0.0480082	-0.216202	0.195905	Ctif	intron	peak.209036
-0.0521463	-0.0249165	-0.0558371	0.131376	-0.0209629	-0.0317104	-0.0626514	0.0082073	Ctif	intron	peak.209037
0.00418855	-0.0190037	-0.0673578	0.0712951	-0.0223707	0.0191679	-0.03753	0.0241412	Ctif	intron	peak.209038
0.124437	0.373429	-0.0445002	-0.0739271	-0.0725284	-0.0679828	-0.0608116	0.0403968	Mpp7	intron	peak.203990
-0.0576712	-0.0826087	-0.0507815	0.233353	-0.0168757	0.0250443	-0.0497233	-0.0793818	Ctif	intron	peak.209039
-0.166984	-0.16455	-0.07832	0.589625	0.0924665	0.133236	-0.160977	-0.167504	Ctif	intron	peak.209040
-0.0245888	-0.0537697	-0.0125238	0.127691	-0.0189756	0.00655924	-0.0607022	-0.0113106	Ctif	intron	peak.209041
0.133549	0.166655	-0.369988	-0.0107983	-0.0978809	0.0466493	0.0343573	0.147223	Ctif	intron	peak.209042
0.0731302	-0.0144963	-0.0237815	0.00952232	0.066679	-0.050413	-0.0188014	0.00317774	Mpp7	intron	peak.203991
-0.00591756	0.0641516	0.0773787	0.126328	-0.0273843	-0.0256324	-0.0516365	-0.0222716	Mpp7	intron	peak.203992
0.028269	0.0442272	-0.0182114	0.0131704	-0.0517435	-0.0142453	-0.0220844	0.0604086	Ctif	intron	peak.209043
0.0503326	0.0490226	-0.0394174	-0.00897832	-0.0613685	-0.0224168	-0.0233488	0.0229702	Ctif	intron	peak.209044
0.114638	-0.0135233	-0.167634	-0.0423334	-0.0572716	0.0415628	-0.0937929	0.11176	Ctif	intron	peak.209045
-0.0374504	0.0323606	0.0490684	0.0498925	0.0272551	-0.033981	-0.0608023	-0.0351277	Mpp7	intron	peak.203993
-0.120536	-0.0896278	0.0682353	0.122568	-0.0150566	-0.00388112	-0.0275802	-0.0399387	Ctif	intron	peak.209046
0.00118687	0.0220941	-0.0433906	0.0941534	-0.079192	-0.0437763	0.0707683	0.017074	Ctif	exon	peak.209047
-0.0331107	0.0205708	0.00367676	0.262827	-0.013441	-0.0135659	0.0589647	-0.0533465	Ctif	intron	peak.209048
0.0167468	0.119656	-0.0960623	0.022565	-0.0478537	-0.00162973	-0.0113326	0.039249	Ctif	intron	peak.209049
0.0585345	0.0913766	-0.0540593	0.119164	-0.075057	-0.0486136	0.124561	0.0333839	Ctif	intron	peak.209050
0.0164882	-0.0165669	-0.00336501	0.107333	-0.0900603	-0.0530371	0.0158589	0.0247315	Ctif	intron	peak.209051
0.017428	0.0527133	0.00407233	0.0408107	-0.064655	-0.0536792	0.0599551	-0.020815	Ctif	intron	peak.209052
-0.00030107	0.122279	0.0428302	0.0459047	-0.0946776	-0.0323942	-0.0423031	0.0118615	Mpp7	intron	peak.203994
-0.00599311	0.0103684	-0.024166	0.0254798	-0.035835	-0.0110724	0.00676198	0.05165	Ctif	intron	peak.209053
-0.0428434	-0.00946978	-0.0154737	0.0222701	-0.0376985	-0.07154	-0.00837178	0.103983	Ctif	intron	peak.209054
0.0212325	-0.0480979	-0.0867013	0.0500535	-0.0991396	-0.0435591	0.150332	0.0617763	Ctif	intron	peak.209055
-0.102937	-0.00831413	-0.114257	-0.0678403	-0.196842	-0.280744	1.22463	0.304243	Ctif	intron	peak.209056
0.00915192	0.061532	-0.00415488	0.0389618	-0.0301732	-0.0630635	0.0294149	-0.00523041	Ctif	intron	peak.209057
0.0925294	0.288271	0.0446569	-0.0074556	-0.315736	-0.295275	1.02296	0.118009	Ctif	promoter	peak.209058
-0.0498703	0.0882714	0.0104096	0.04712	-0.0998875	-0.100594	0.261269	0.0117186	Ctif	intergenic	peak.209059
-0.0792499	0.0781852	-0.018074	0.171199	-0.0868064	-0.027467	0.098627	0.00465216	Ctif	intergenic	peak.209060
-0.0229041	0.0703554	0.0149042	0.114665	-0.00453505	-0.0421759	-0.019499	-0.045279		intergenic	peak.209061
-0.0743646	0.0515906	0.0790417	0.240374	-0.0743819	-0.0485703	0.126714	-0.0248838		intergenic	peak.209062
0.0261987	0.0727802	0.0193578	0.0896625	-0.0531832	-0.0473188	0.0295522	-0.0161741	Mpp7	intron	peak.203995
-0.100616	-0.0397598	0.0203995	0.196558	0.0498283	0.0456704	-0.0725074	-0.0947623		intergenic	peak.209063
-0.250298	-0.0639235	0.358382	0.316964	-0.133887	-0.0985668	0.327743	-0.189107		intergenic	peak.209064
-0.0341224	0.0839743	0.216657	0.0695344	-0.0189185	-0.0929854	-0.0477	-0.0540193	Mpp7	intron	peak.203996
-0.0692125	-0.0478202	0.0189865	0.086478	-0.0545513	-0.045652	0.516789	-0.00908745		intergenic	peak.209065
-0.138252	-0.0418666	-0.0835473	-0.1439	-0.182045	-0.182589	1.96593	0.0200096		intergenic	peak.209066
-0.0530871	0.0659893	0.278542	-0.0237999	-0.0719615	-0.089204	-0.0348347	-0.0429573	Mpp7	intron	peak.203997
-0.0745371	-0.0477472	0.06694	0.123459	-0.0181782	-0.0642234	0.161432	-0.0362843		intergenic	peak.209067
-0.224915	0.0322688	0.262227	0.192542	-0.0656811	-0.091895	0.844592	-0.194879		intergenic	peak.209068
0.029401	0.0424202	-0.0102886	-0.0150402	-0.0144592	-0.00701039	-0.0281112	-0.039441	Mpp7	intron	peak.203998
-0.0640445	0.0124651	0.0199129	0.192085	-0.0357456	-0.0220303	-0.0249346	-0.0667403		intergenic	peak.209069
-0.0610517	0.0574008	-0.0122835	0.186462	-0.0599071	-0.0442433	0.115646	-0.0879702		intergenic	peak.209070
0.110273	-0.11753	-0.0586283	-0.109774	-0.0931812	-0.0604588	0.247443	0.269216	Mpp7	promoter	peak.203999
0.043284	-0.0388432	0.0687884	-0.00859608	-0.0286024	-0.0785335	-0.0693061	0.040206	Mpp7	promoter	peak.204000
-0.0590843	0.00822367	0.154139	0.0467685	-0.0099406	0.00867528	-0.103599	-0.044419	Mpp7	intron	peak.204001
-0.0399644	0.0727858	0.0281831	0.070084	-0.03062	-0.0319373	0.0480632	-0.0475225		intergenic	peak.209071
-0.0513897	0.0397578	0.0443193	0.115724	-0.0393289	-0.0478815	-0.0476166	-0.0570286		intergenic	peak.209072
-0.0180712	-0.0593099	0.0133467	-0.018155	0.00626037	-0.0274509	-0.00387819	0.00218799	Mpp7	intron	peak.204002
-0.158705	0.120055	0.0383081	0.270143	-0.0631113	-0.0562034	0.11169	-0.106149		intergenic	peak.209073
-0.0409278	-0.068133	0.0692393	0.0717138	0.0206391	0.0132586	0.0426679	-0.0467024		intergenic	peak.209074
-0.0317848	-0.0051889	-0.0306436	0.124035	-0.00914326	-0.045577	-0.0215226	-0.0676382	Smad2	intergenic	peak.209075
0.0737542	0.0543875	-0.0766409	0.040661	-0.103656	-0.0562028	-0.127603	0.0827237	Smad2	intergenic	peak.209076
-0.0365467	0.0182288	-0.0495248	0.0410375	-0.0184407	0.0852884	-0.0467863	-0.0584731	Smad2	intergenic	peak.209077
0.11552	0.346604	-0.11275	0.164817	-0.0718081	-0.00519382	-0.184242	-0.0722202	Smad2	intergenic	peak.209078
-0.0543671	0.0416692	0.110548	0.0545557	0.0261823	-0.0103277	-0.0135968	-0.0575752	Smad2	intergenic	peak.209079
-0.0875077	-0.0551123	0.101526	0.331995	-0.01111	-0.0346808	-0.0275815	-0.0875461	Smad2	intergenic	peak.209080
-0.0358327	0.0335928	0.000443275	0.0429794	-0.0105599	-0.0262488	0.0164931	-0.0351386	Smad2	intergenic	peak.209081
0.0308466	0.05553	0.0109946	0.0518939	-0.0160492	0.0512388	-0.0607885	-0.0232809	Smad2	intergenic	peak.209082
-0.00747356	0.00262419	-0.0452371	0.0103324	-0.0473032	-0.0274011	-0.00541024	0.0781391	Smad2	intergenic	peak.209083
0.0953277	0.159883	-0.0241982	-0.069718	-0.0559715	-0.0330493	-0.0753433	0.0379509	Smad2	intergenic	peak.209084
0.00472277	-0.0156401	-0.0469746	-0.0141759	0.0177436	-0.0314934	-0.0584194	0.0284091	Smad2	intergenic	peak.209085
0.00180161	-0.0281277	-0.0238897	-0.00645144	-0.0209081	-0.00180595	-0.0471358	0.0428431	Smad2	intergenic	peak.209086
0.0532354	-0.0148289	-0.011383	-0.150943	0.00869491	-0.0258064	0.117097	0.0963167	Smad2	promoter	peak.209087
0.0898829	0.143833	-0.027687	-0.0750219	-0.0919774	-0.0342278	0.0643269	0.0668992	Smad2	intron	peak.209088
0.109194	0.250837	-0.0848196	-0.0551829	-0.0988724	0.00961224	-0.0474733	0.008568	Smad2	intron	peak.209089
0.107003	0.0683876	-1.41783e-05	-0.0228497	-0.0611297	-0.0523569	0.0283686	0.0359341	Smad2	intron	peak.209090
0.133944	0.0426678	-0.0343209	-0.0499605	-0.0713056	-0.0559338	-0.0286914	0.0894203	Smad2	intron	peak.209091
0.0213527	0.033483	0.0965508	-0.0150313	-0.0958336	-0.0684625	-0.0673668	0.0633828	Smad2	intron	peak.209092
0.110159	0.0549768	-0.0491231	-0.101773	-0.125743	-0.101434	0.108769	0.19918	Mpp7	promoter	peak.204003
0.075518	0.0219057	0.0306999	-0.00214218	-0.0788363	-0.0644513	-0.0261579	0.104665	Smad2	intron	peak.209093
0.0466298	0.0850498	-0.00329449	-0.0290379	-0.0742997	-0.046895	-0.00363216	0.0191696	Smad2	intron	peak.209094
0.184676	0.220946	-0.0779789	-0.0703056	-0.192596	-0.0661844	-0.0335658	0.16916	Smad2	promoter	peak.209095
0.022257	0.0776118	-0.0418094	0.00739095	-0.00390688	0.0110812	0.0123121	0.00822324	Smad2	intron	peak.209096
-0.00544311	-0.044485	0.05015	-0.0249188	-0.0303562	0.00290036	0.0327731	-0.0123622	Smad2	intron	peak.209097
0.111269	0.227122	-0.0415987	-0.0194986	-0.0617084	-0.0163787	-0.0251883	-0.0469795	Smad2	intron	peak.209098
0.150177	0.188381	-0.112873	0.00174733	-0.069347	0.0673279	-0.102262	-0.0326891	Smad2	intron	peak.209099
0.0570313	0.0564128	-0.0339056	0.00493334	-0.0557076	-0.0151266	0.0373946	-0.009735	Mpp7	promoter	peak.204004
0.0251418	0.0204999	0.00288704	-0.0261954	0.0331182	-0.0230809	0.0268821	-0.0168254	Smad2	intron	peak.209100
0.0459167	0.000965243	-0.00850659	0.0958769	-0.0396022	0.0343712	-0.0274294	-0.019843	Mpp7	intergenic	peak.204005
0.042673	-0.00858498	0.0374448	-0.0287894	-0.0947077	-0.0173274	-0.0485733	0.0362266	Smad2	intron	peak.209101
-0.0202201	0.0402738	-0.0108226	0.0502174	-0.024725	-0.0319264	-0.0629072	-0.0267249	Smad2	intergenic	peak.209102
0.0118692	0.0338555	-0.03055	0.0319764	-0.0554198	-0.0474115	0.0337694	0.0141338	Smad2	intergenic	peak.209103
0.00728073	0.116246	0.0243111	0.0122234	-0.0120649	-0.0345764	-0.0105729	-0.0119475		intergenic	peak.209104
0.00756781	0.0126717	0.0382516	0.0168307	-0.0642759	-0.037405	0.105298	0.010288		intergenic	peak.209105
-0.0341202	-0.0228663	0.0340117	0.0727051	-0.0690759	-0.0415695	-0.00935102	0.0444582		intergenic	peak.209106
-0.0685286	-0.00997459	0.0486107	0.1568	-0.0455514	-0.0435602	-0.0474065	-0.0236832		intergenic	peak.209107
-0.0303226	-0.0396256	-0.034866	0.0932537	-0.0154023	0.00756395	-0.0734975	-0.0425561	Mpp7	intergenic	peak.204006
-0.0664133	-0.0100996	0.0217397	0.240838	-0.0327571	0.00601068	-0.0511641	-0.0624758	Mpp7	intergenic	peak.204007
-0.00723414	0.0128857	0.0964206	0.0943847	-0.0338404	0.00264746	-0.0904252	-0.032433	Mpp7	intergenic	peak.204008
-0.29775	0.405164	-0.232734	0.286149	0.188634	0.397604	-0.227324	-0.282595	Mpp7	intergenic	peak.204009
-0.169337	-0.0390777	0.196073	0.17573	-0.0575004	-0.0838613	0.203969	-0.163318		intergenic	peak.209108
-0.114201	-0.0686469	0.174626	0.0532622	0.00999329	-0.00560221	-0.108115	-0.095783	Mpp7	intergenic	peak.204010
6.56562e-06	-0.000424298	-0.0255603	0.138273	-0.0197594	-0.0543265	-0.0421751	0.0412455		intergenic	peak.209111
-0.0412119	0.136873	-0.0414252	0.101065	0.0287739	-0.0398608	0.0402415	-0.0329199		intergenic	peak.209112
-0.00624256	-0.0290941	-0.0323046	0.0263667	-0.0867904	-0.0507659	0.0344169	0.131831	Ier3ip1	intergenic	peak.209113
0.3329	0.334947	-0.169155	-0.331893	-0.361378	-0.281898	0.182692	0.581164	Ier3ip1	intergenic	peak.209114
-0.0705993	0.00924097	-0.046071	0.0395982	-0.00957538	-0.0305286	-0.0280008	0.0405145	Ier3ip1	intergenic	peak.209115
0.0882308	0.24788	0.0673054	0.022787	-0.105455	-0.0485606	-0.0576116	-0.0388388		intergenic	peak.204011
0.0527072	-0.0169453	-0.044908	0.0880517	0.0119719	0.0505599	-0.0286186	-0.0323003	Ier3ip1	intergenic	peak.209116
0.010455	0.0047503	0.0117082	-0.0573031	-0.0466769	0.00988167	0.0959009	0.0550434	Ier3ip1	promoter	peak.209117
-0.0429339	0.027967	-0.0732329	-0.0368659	-0.0805344	-0.0411433	0.0862358	0.185414	Ier3ip1	intron	peak.209118
0.050519	-0.0133627	-0.059325	-0.0766266	-0.0316538	0.0173414	0.0691646	0.0750384	Hdhd2	promoter	peak.209119
-0.0410525	-0.0398199	-0.0123161	0.0217239	-0.0258725	-0.00609366	-0.00978783	-0.00543656	Hdhd2	promoter	peak.209120
0.00325592	-0.0450072	-0.0179805	0.0608378	0.0368688	-0.00829855	-0.0572784	-0.0181869	Hdhd2	intron	peak.209121
-0.0162793	0.087732	0.00149231	0.00802881	-0.0291034	-0.0181135	-0.0118294	-0.0150643	Hdhd2	exon	peak.209122
-0.022496	0.0255783	0.0302716	0.121965	-0.0907357	-0.00323652	-0.134961	-0.0190377	Hdhd2	intergenic	peak.209123
0.0126449	0.113992	0.154776	0.00878255	-0.0366051	-0.0608656	-0.111729	-0.0404193		intergenic	peak.204012
-0.0176736	0.0446331	-0.0380912	0.0751783	-0.0124637	0.0478591	-0.0565649	-0.0245357	Hdhd2	intergenic	peak.209124
0.0247627	-0.0096277	0.0502857	-0.0241653	-0.0323633	-0.0230892	-0.022347	-0.00569826	Pias2	intergenic	peak.209125
-0.063031	-0.013857	0.380816	0.0381548	-0.0329268	-0.0518901	-0.119544	-0.084453		intergenic	peak.204013
-0.0578292	-0.0395909	-0.0164202	0.113322	0.00942241	0.0330352	-0.0544286	-0.0461645	Pias2	intergenic	peak.209126
-0.0198167	-0.0142736	0.0612995	-0.0505513	-0.126815	-0.0881161	0.0945289	0.0547775	Pias2	intergenic	peak.209127
0.011083	-0.0765275	0.13557	0.00745832	-0.0332974	-0.0237171	-0.102448	-0.0177132	Pias2	intergenic	peak.209128
-0.0252104	-0.0445811	0.0431406	0.0748665	-0.0466029	-0.00762837	-0.0367337	-0.00268559	Pias2	intergenic	peak.209129
0.0189676	0.0502291	0.0150388	0.0290477	-0.0643606	-0.00209212	-0.109967	-0.0214288	Pias2	intergenic	peak.209130
0.0287355	-0.0336467	-0.0417345	-0.00762023	-0.0308508	0.00266593	0.0334693	0.00656889	Pias2	intergenic	peak.209131
0.235931	0.0878212	-0.0988801	-0.110903	-0.0566478	-0.0316648	-0.0288371	0.0871796	Pias2	intergenic	peak.209132
0.190661	0.0941316	-0.156606	-0.0260415	-0.0416015	0.0322451	-0.0152789	0.0501043	Pias2	intergenic	peak.209133
0.0657847	-0.00602601	-0.109668	0.0162678	-0.0500439	0.0236499	-0.0500377	0.0488168	Pias2	promoter	peak.209134
0.0847856	-0.0223527	-0.0305499	-0.192025	-0.0885815	-0.0625585	0.228801	0.205274	Pias2	promoter	peak.209135
0.16686	-0.134453	0.181417	0.0430174	-0.234997	-0.192907	0.212681	0.117299	Pias2	intron	peak.209136
-0.0323293	0.0112942	0.00293603	0.0282425	0.0275261	-0.0119005	-0.0578981	0.00259393		intergenic	peak.204014
0.0522717	0.0430499	-0.0209171	-0.0642076	-0.0848679	-0.0660432	-0.0343594	0.120193	Pias2	intron	peak.209137
-0.00681389	0.0873129	0.0570453	-0.0297274	-0.0266131	-0.00854095	0.0174424	0.0100308	Pias2	intron	peak.209138
-0.0225681	0.0689273	0.0188143	-0.00568934	-0.0549355	-0.0544013	-0.0513842	0.0467285	Pias2	intron	peak.209139
0.0298275	0.277562	0.0868564	-0.0565902	-0.0927017	-0.0756072	-0.118403	-0.02383	Pias2	intron	peak.209140
0.0304302	0.0275613	0.00877635	-0.0267183	-0.0465573	-0.0258097	-0.079724	0.0748079	Pias2	intron	peak.209141
0.114599	-0.00872218	-0.0290207	-0.0351931	-0.0934331	-0.0586067	0.0163503	0.170156	Pias2	intron	peak.209142
0.0222075	0.0419639	-0.0355106	-0.0295075	-0.0230134	-0.0139925	-0.0586304	0.0441042	Pias2	intron	peak.209143
0.0649907	0.0303352	-0.0432477	-0.0833625	-0.115569	-0.0846879	-0.0366298	0.225067	Pias2	intron	peak.209144
0.136793	0.0423264	-0.0234817	0.0607669	-0.0656336	-0.0239036	-0.0623037	-0.0187574	Pias2	intron	peak.209145
0.267971	0.139626	0.141229	-0.207501	-0.341059	-0.281207	-0.120127	0.377869	Pias2	intron	peak.209146
0.00842475	-0.00194559	0.0456625	0.00640335	-0.049577	-0.0375114	-0.00247459	0.03493	Pias2	intron	peak.209147
-0.0686861	0.243644	-0.0636228	0.0755767	0.00648932	0.142141	-0.0925694	-0.0900892	Pias2	intron	peak.209148
0.0243555	-0.0204865	-0.00213234	0.0367893	-0.0451634	-0.0103452	-0.0738219	-0.00162514	Pias2	intergenic	peak.209149
-0.0118491	0.0113302	0.0123188	0.00819559	0.0453929	-0.00289313	-0.0708613	-0.0229499	Pias2	intergenic	peak.209150
-0.00504484	-0.0364074	-0.0308181	0.199085	-0.0167807	0.00828389	-0.0294728	-0.0397921	Pias2	intergenic	peak.209151
-0.107521	-0.0655127	0.302568	0.273861	-0.0801579	-0.0838673	-0.0300662	-0.100465	Pias2	intergenic	peak.209152
0.00133017	-0.017975	0.0252768	0.0574543	-0.0368876	0.00628333	-0.0845663	-0.043063	Pias2	intergenic	peak.209153
-0.0586525	-0.0564782	0.154651	0.176676	-0.0377794	-0.037121	-0.0613664	-0.0594219	Pias2	intergenic	peak.209154
0.0188153	-0.00858416	0.0300926	0.0302496	-0.036163	0.0157302	-0.0292373	-0.0325283		intergenic	peak.209155
-0.0384496	0.086204	0.0292208	0.112108	0.0117205	-0.0538742	-0.0222782	-0.0604183		intergenic	peak.209156
-0.0477526	-0.00448184	-0.0314215	0.0411418	-0.00541273	0.024457	0.00442637	-0.0310291		intergenic	peak.209157
-0.0619672	0.0259792	0.111364	0.163643	-0.0485541	-0.0484231	0.22854	-0.062472		intergenic	peak.209159
-0.0883021	-0.0592491	-0.0468515	0.028181	-0.0577606	-0.0371559	0.808696	-0.0614292		intergenic	peak.209160
-0.0280885	-0.012441	-0.0344514	0.01549	0.0926012	-0.020788	0.155994	-0.0454353		intergenic	peak.209161
-0.0514868	-0.00541109	-0.0301718	0.0793113	0.0814228	-0.0450051	0.0669505	-0.0544161		intergenic	peak.209162
-0.0633982	-0.0775529	0.00130903	0.0689268	0.0534781	0.0235763	-0.0602003	-0.0589849		intergenic	peak.204015
-0.0378565	0.0335897	-0.0429861	0.0631081	-0.00782621	0.00212107	0.121699	-0.0397774	Rnf165	intergenic	peak.209167
-0.0599763	-0.025806	0.0172435	0.0463594	-0.0353417	-0.00114974	0.173136	-0.0329744	Rnf165	exon	peak.209169
-0.170417	-0.157912	0.0304005	0.177139	-0.0894513	-0.0599714	1.22684	-0.140262	Rnf165	exon	peak.209170
-0.000483615	0.043589	0.028941	0.0235365	0.0132227	-0.00577538	-0.0434245	-0.0465656	Rnf165	intron	peak.209171
-0.0384567	-0.0657263	-0.0328029	0.0727174	0.0282336	-0.0514356	0.0608824	-0.0401566	Rnf165	exon	peak.209172
-0.00116279	-0.0376939	-0.000360003	0.0777756	-0.0116811	-0.0375088	0.0129374	-0.0437837	Rnf165	intron	peak.209173
-0.108991	-0.0572272	0.0126665	0.53323	0.00104027	-0.0282662	-0.0910525	-0.100398	Rnf165	exon	peak.209177
-0.0639251	-0.0751542	-0.00297071	0.310508	0.0423753	0.00175562	-0.0322836	-0.0625181	Rnf165	promoter	peak.209178
-0.0530878	0.0803924	0.0627469	0.127519	-0.0381128	-0.00694516	-0.0627488	-0.0723127		intergenic	peak.204016
-0.163274	-0.0726604	0.0284108	0.671786	0.0478097	-0.00266671	0.0443156	-0.1819	Rnf165	promoter	peak.209179
-0.0486272	0.126275	0.124627	0.086666	-0.0392495	-0.0475036	0.00049566	-0.0440255	8030462N17Rik	intergenic	peak.209180
0.00186799	-0.046795	-0.00618857	0.0669224	0.0272737	0.0197102	-0.0542996	-0.0386912	8030462N17Rik	intergenic	peak.209181
-0.0796426	-0.0672993	0.053076	0.0866576	0.0853907	0.0283112	-0.114748	-0.0739496	8030462N17Rik	intergenic	peak.209182
-0.0362834	-0.022714	0.0815313	0.0780925	-0.0709239	-0.0525908	-0.0423682	0.00965613	8030462N17Rik	intergenic	peak.209184
0.0173273	-0.0379653	0.0105106	0.00398609	-0.0286088	-0.0291194	-0.0206277	0.0323454	8030462N17Rik	intergenic	peak.209185
0.0377866	0.036159	-0.0158081	-0.0324798	-0.00931253	0.00873363	-0.0206626	-0.00874936	8030462N17Rik	intergenic	peak.209186
0.00430256	-0.00559708	-0.00261112	0.0458492	-0.0443426	-0.0154224	-0.000380416	-0.0139129	8030462N17Rik	intergenic	peak.209187
0.039125	0.00696787	-0.025624	0.0571675	-0.00606396	0.0157767	-0.0475448	-0.00582903	8030462N17Rik	exon	peak.209188
0.0225341	-0.0318081	-0.0045706	0.0162426	-0.0189587	-0.0182333	-0.000557422	-0.0162751	8030462N17Rik	intron	peak.209189
-0.000401805	-0.0248922	0.0727916	-0.0654976	-0.046965	-0.0543833	0.314645	-0.0168522	8030462N17Rik	exon	peak.209190
0.0772143	0.0254273	-0.0138093	0.00685172	-0.0278716	-0.0368252	-0.00474223	-0.0155981	8030462N17Rik	intron	peak.209191
0.0405274	0.0847283	-0.0295198	-0.0101694	-0.0589026	-0.0175903	0.000839612	0.00574153	8030462N17Rik	intron	peak.209192
-0.0373599	-0.0570147	0.235061	0.0751041	-0.143161	-0.1362	0.0796517	0.0282894	8030462N17Rik	intron	peak.209193
-0.0256739	-0.108494	0.661313	-0.0496235	-0.167279	-0.151813	0.00642887	-0.0921394	8030462N17Rik	intron	peak.209194
0.0253923	-0.0274004	0.126664	0.0124594	-0.0521461	-0.0668905	-0.00937961	-0.0369528	8030462N17Rik	intron	peak.209195
0.0631746	0.0101253	-0.00033676	-0.0294326	-0.0441928	-0.00714736	0.0293273	-0.0205738	8030462N17Rik	intron	peak.209196
0.290368	-0.0467007	0.0510342	0.0344746	-0.0852895	-0.0808851	-0.0286187	-0.057172	8030462N17Rik	intron	peak.209197
0.0978448	0.0213677	0.00282815	-0.0313301	-0.106165	-0.0687495	0.0367447	0.0556309	8030462N17Rik	intron	peak.209198
0.150307	0.064922	-0.00511521	-0.125845	-0.136405	-0.114097	-0.0220325	0.188296	8030462N17Rik	intron	peak.209199
0.00752384	0.00264206	-0.0292944	0.0254551	-0.0152671	-0.011102	-0.000381906	-0.0156065	8030462N17Rik	intron	peak.209200
0.0281487	0.0315162	0.0075176	-0.0437166	-0.0632956	-0.00385461	-0.0192725	-0.0158549	8030462N17Rik	intron	peak.209201
0.0479295	0.0102686	-0.0455882	-0.0814298	0.0111653	0.0149296	0.0365179	0.085567	8030462N17Rik	promoter	peak.209202
-0.00941493	0.074394	0.033096	0.0276791	-0.0746982	-0.0406581	0.0317082	-0.0152421	Haus1	intergenic	peak.209203
0.0617448	0.318959	-0.0521725	-0.0201227	-0.0270885	-0.00554897	-0.133028	-0.0239239	Haus1	intergenic	peak.209204
-0.0723518	0.038561	0.0958192	0.132554	0.00541899	-0.0222905	-0.168517	-0.0606278	Haus1	intergenic	peak.209205
-0.0850698	0.596991	-0.120744	-0.00305697	0.0468957	0.170704	-0.221179	-0.0979205	Haus1	intergenic	peak.209206
0.0323564	0.0358015	0.000217432	-0.00624128	-0.0384712	-0.0300117	-0.0310621	0.021666	Haus1	exon	peak.209207
0.0656184	-0.0513862	-0.0644438	0.00284149	-0.0671413	-0.0308131	-0.0454512	0.0390754	Haus1	exon	peak.209208
0.0459114	0.0219784	-0.0651005	-0.120572	-0.0222715	-0.0224554	0.0306605	0.0843788	Haus1	promoter	peak.209209
0.0374505	0.0133453	-0.0187321	-0.094233	0.00816504	-0.00594521	0.0822102	0.0296739	Haus1	promoter	peak.209210
-0.0277007	-0.0202843	0.0444641	0.0690965	0.018483	0.0143698	-0.086707	-0.0904783	Atp5a1	promoter	peak.209211
0.037664	0.0357599	-0.00474875	0.0316281	-0.0267472	-0.0563549	0.0343052	0.00849578	Atp5a1	intergenic	peak.209212
0.0585337	0.0267755	0.0289984	-0.00923269	-0.0698278	-0.0440473	-0.0290814	-0.00723675	Atp5a1	intergenic	peak.209213
0.0118067	0.0437426	0.0247625	0.0185475	-0.00356115	0.00611547	-0.0531166	-0.0178576	Atp5a1	intergenic	peak.209214
0.0219849	0.0096528	0.0145908	0.0268079	-0.0291359	-0.0373489	-0.0794388	-0.0531673	Pstpip2	intergenic	peak.209215
-0.0775202	-0.0643329	0.133967	0.224291	-0.0441387	-0.0550136	-0.0591881	-0.0618186	Pstpip2	promoter	peak.209216
-0.000423175	-0.00847628	0.0256128	0.0245253	-0.0636387	-0.0227098	-0.0769869	0.00206671	Pstpip2	promoter	peak.209217
0.00402435	0.0205397	0.176607	0.219848	-0.123567	-0.0509616	0.050622	-0.0419565	Pstpip2	promoter	peak.209218
-0.0547134	-0.0338674	0.0839469	0.110137	-0.0337156	-0.0248829	-0.0621262	-0.0504626	Pstpip2	intron	peak.209219
-0.0651773	-0.0285176	0.205996	0.131345	0.0463709	-0.0907697	-0.109614	-0.0631512	Pstpip2	intron	peak.209220
-0.0656207	-0.0319543	0.128971	0.15656	0.0182214	0.023813	-0.0561801	-0.0582689	Pstpip2	intron	peak.209221
-0.0818288	-0.0615096	0.126477	0.206251	0.0272268	-0.0508159	-0.0288195	-0.0650828	Pstpip2	intron	peak.209222
-0.0234617	0.0369747	0.0635382	0.0224867	-0.0348275	-0.0258569	-0.0696203	0.0158428	Pstpip2	intron	peak.209223
-0.0638724	-0.184933	0.660559	0.0321426	-0.21309	-0.239067	-0.045438	0.0518536	Pstpip2	intron	peak.209224
-0.0799444	-0.0922788	0.572629	0.0100132	-0.0645782	-0.107244	0.0577067	-0.0785871	Pstpip2	intron	peak.209225
0.021842	-0.00296997	-0.0123345	0.253867	-0.0690303	-0.0445905	-0.13321	-0.0123227	Pstpip2	exon	peak.209226
-0.0196721	0.00382794	0.0276497	0.0370809	-0.160752	-0.0854619	0.0627494	0.0691475	Pstpip2	intron	peak.209227
-0.0356119	0.0223174	0.00368705	0.108072	-0.0315912	-0.0241438	-0.0638378	-0.0157384	Pstpip2	intron	peak.209229
-0.00204008	-0.10323	0.0609859	0.0414436	-0.044126	-0.0566092	-0.0259241	0.0429924	Pstpip2	exon	peak.209230
-0.082832	-0.111467	0.0863038	-0.090269	-0.105769	-0.0588841	-0.0482347	0.228329	Pstpip2	exon	peak.209231
-0.104785	-0.0377701	0.0474501	0.122946	0.000966231	0.0728117	-0.102693	-0.0813252	Epg5	intergenic	peak.209232
0.0244054	-0.0257235	-0.0822966	-0.125383	-0.0262887	0.00559675	0.0520974	0.106586	Epg5	promoter	peak.209233
-0.0480041	-0.0480388	-0.000205041	0.105181	0.0141112	0.0865003	-0.0923664	-0.0408322	Epg5	promoter	peak.209234
0.082925	0.067909	-0.0894494	0.0734991	-0.0404498	0.040696	-0.0719702	-0.0078091	Epg5	intron	peak.209235
0.0120465	0.0100949	-0.0401631	0.0617963	-0.0496008	0.0368244	0.0850068	-0.00300116	Epg5	promoter	peak.209236
-0.0257002	-0.0069111	0.0712516	0.0664902	-0.0475387	-0.0198323	-0.00546848	-0.0563004	Epg5	promoter	peak.209237
-0.147251	-0.0742998	-0.136748	0.264144	0.181273	0.242236	-0.0893427	-0.171928	Epg5	exon	peak.209238
0.0387074	-0.0549605	0.0726018	-0.0444734	-0.0167486	-0.0429456	-0.0502352	0.014348	Epg5	intron	peak.209239
0.0594934	-0.0157162	-0.0268252	0.0159861	-0.0287209	0.0141627	-0.0698482	0.0187962	Epg5	intron	peak.209240
-0.0317521	-0.0600197	0.0208961	0.0281078	-0.0196842	-0.00723568	-0.0369833	-0.00848655	Epg5	exon	peak.209241
-0.0124665	0.0677015	-0.0363741	0.134757	0.00901862	-0.00251545	-0.0164274	-0.0366607	Epg5	intron	peak.209242
-0.066439	-0.0211579	-0.0346546	0.0692291	-0.0104559	0.06686	-0.00539439	-0.0287499	Epg5	intron	peak.209243
-0.0418958	0.00307993	-0.0253796	0.0129618	0.0106984	0.0113786	-0.0189896	0.00325919	Epg5	intron	peak.209244
-0.0210737	0.0162764	-0.0274869	0.0542633	-0.0261073	0.0079062	0.0454675	-0.0228516	Epg5	intron	peak.209245
-0.054449	-0.0883443	0.0473717	0.0458366	-0.0483827	-0.034067	0.102404	0.00905043	Epg5	exon	peak.209246
0.0323713	-0.0936493	-0.0051383	0.0916871	-0.00697168	-0.00725086	0.281653	-0.0689115	Epg5	exon	peak.209247
0.0200822	-0.00470872	0.0559082	-0.0260758	0.0186416	-0.0380955	0.226604	-0.0239038	Epg5	intron	peak.209248
-0.0682688	-0.0511465	-0.0306211	0.476989	0.0408203	-0.0366259	-0.104841	-0.0219626	Epg5	intergenic	peak.209249
0.0059053	0.0317992	-0.0233496	0.338204	-0.0972611	-0.0341691	0.23818	-0.0687844	Epg5	intergenic	peak.209250
-0.0232193	-0.0877567	0.0415467	0.305819	-0.0889623	-0.0354036	0.131906	-0.038584	Epg5	intergenic	peak.209251
0.033887	-0.0424169	0.0488589	0.0519287	-0.0338489	0.00492905	0.0251444	-0.0307835	Slc14a1	intergenic	peak.209252
0.0500349	0.0144558	-0.023251	0.0507318	-0.0412403	-0.00125423	0.0154575	-0.0150031	Slc14a1	intergenic	peak.209253
0.0219715	0.186635	-0.0735796	-0.00196605	-0.0114179	0.0202359	-0.0206231	0.000746512	Slc14a1	intron	peak.209254
0.141044	-0.0625287	-0.0474579	-0.018877	-0.0814543	-0.0521081	-0.0115491	0.0883842	Slc14a1	promoter	peak.209255
0.0143348	0.0689689	-0.0829389	0.0198082	-0.001388	0.0318172	0.0391088	-0.0347359	Slc14a1	intron	peak.209256
-0.00685544	0.02803	-0.0278365	0.0504729	-0.046364	0.0599349	0.0123516	-0.0307119	Slc14a1	intron	peak.209257
-0.110635	0.0345848	-0.17049	0.102092	0.128932	0.27037	-0.105657	-0.122979	Slc14a1	intron	peak.209258
0.048043	-0.00164252	-0.0106735	0.000616085	-0.0801694	0.00572689	0.0675063	0.0573826	Slc14a1	intron	peak.209259
0.0760813	0.0555003	-0.070252	-0.0768988	-0.0595548	0.0216064	0.0688005	-0.0113397	Slc14a1	promoter	peak.209260
0.154926	0.105842	-0.213802	-0.171164	-0.0317184	0.143822	0.0893747	0.0679665	Slc14a1	promoter	peak.209261
0.26977	0.0829078	-0.266433	-0.203227	-0.0678575	0.021337	0.113932	0.199252	Slc14a1	intergenic	peak.209262
0.129283	0.12332	-0.240819	0.0721116	0.0394909	0.168962	-0.200577	-0.0957289	Slc14a1	intergenic	peak.209263
0.0292952	0.00991064	-0.0664655	-0.0380783	-0.0619307	0.0282815	0.0513634	0.0400169	Slc14a1	intergenic	peak.209264
0.108279	0.231674	-0.265962	-0.00691221	-0.0226331	0.0790216	-0.258726	0.0693037	Slc14a1	intergenic	peak.209265
-0.0541041	-0.0733154	0.0334475	0.0831507	0.0581384	0.0417044	-0.0671722	-0.0516892		intergenic	peak.209266
-0.0282446	0.0129037	0.00636391	0.0283833	-0.03803	-0.0100694	-0.0514882	0.0089913		intergenic	peak.209267
-0.0271209	-0.0136114	0.0101096	-0.00507788	0.0140853	-0.00345016	-0.0241042	-0.00480931		intergenic	peak.209268
0.00796622	0.00582452	-0.0109237	-0.0064812	0.00413269	-0.0249599	-0.0632132	-0.0734811		intergenic	peak.209269
-0.011968	-0.006876	-0.0535852	0.0651666	0.0316904	0.0488199	0.00788043	-0.00721388		intergenic	peak.209270
0.0476619	0.130643	-0.00820995	0.124557	-0.0412476	-0.0073196	-0.0610123	-0.0578726		intergenic	peak.209271
0.00550546	0.0417461	-0.0544766	0.012718	-0.0167101	-0.0319668	-0.0364084	0.00541232		intergenic	peak.209272
0.0488162	0.144592	-0.0672598	0.0312551	-0.0549075	-0.0418739	-0.0333931	-0.0401815		intergenic	peak.209273
-0.0405742	-0.0126574	0.15597	0.0504735	0.0111096	-0.0334009	-0.0589823	-0.049557		intergenic	peak.209277
-0.0572945	-0.0289214	0.23832	0.0500942	-0.0489979	-0.0484057	-0.0583991	-0.0407511		intergenic	peak.209278
-0.042563	-0.0268263	-0.0642076	0.241785	0.0159944	0.0874731	-0.062635	-0.0753066		intergenic	peak.209279
-0.0441312	-0.00237421	0.125448	0.109768	0.0427576	-0.0304489	0.0210961	-0.050238		intergenic	peak.209282
-0.0724528	0.0386867	0.0222556	0.0453272	0.0185751	-0.0146411	-0.0147013	0.000118859		intergenic	peak.209283
-0.0539733	-0.0298867	0.0747165	0.088864	0.0472624	-0.0161691	-0.030455	-0.0587851		intergenic	peak.209284
-0.0839209	-0.0606198	-0.0147385	-0.135696	-0.108664	-0.122166	-0.102623	0.352181		intergenic	peak.209285
0.034365	0.0366949	-0.0276162	-0.128123	-0.00915165	-0.00521883	0.0658879	0.0888714	Gm9993	promoter	peak.204017
-0.00766709	-0.0315318	0.010078	-0.0498047	-0.0344694	-0.0062069	0.0861727	-0.00407534	Wac	intron	peak.204018
-0.0716288	-0.0496784	0.230759	0.102166	0.102829	-0.085734	-0.00388061	-0.0941212	Setbp1	intron	peak.209288
-0.0615991	0.0587828	0.0145968	0.100756	0.0332668	-0.00340377	0.0802601	-0.063792	Setbp1	intron	peak.209289
0.0150679	-0.0518687	0.160165	-0.0855086	-0.0827636	-0.0649203	0.103983	0.100227	Wac	intron	peak.204019
-0.133633	-0.0687416	0.368693	0.123524	-0.00113325	-0.0923055	0.448523	-0.117738	Setbp1	intron	peak.209291
-0.0216664	0.0210245	0.0625354	0.0404126	-0.0419588	-0.0360913	-0.0182686	0.0258007	Wac	intron	peak.204020
-0.0137785	-0.022435	0.126011	0.0420825	-0.030171	-0.068736	0.00979116	0.0076095	Wac	intron	peak.204021
-0.0625734	-0.0257797	0.0330034	0.180861	-0.00421146	-0.00738501	0.0674232	-0.0498944	Setbp1	intron	peak.209292
0.0200372	-0.0395931	0.310566	0.045566	-0.0847029	-0.10321	-0.0408657	-0.0361762	Wac	intron	peak.204022
-0.0963329	-0.108091	0.770443	0.0311082	-0.131917	-0.189122	0.0527684	-0.101597	Wac	intron	peak.204023
-0.0312738	0.134295	0.016671	-0.0232779	-0.0259447	0.0146537	-0.0505009	-0.050413	Setbp1	intron	peak.209293
-0.0884664	-0.0341625	0.122535	0.0123737	-0.0305664	-0.0424544	0.478855	-0.0845441	Setbp1	intron	peak.209294
0.0709305	0.0312225	0.065926	0.0050126	-0.0344707	-0.0336509	0.0761582	0.0338214	Wac	intron	peak.204024
-0.0489688	-0.0269552	0.0206374	0.152973	0.0105836	0.0242614	0.0097365	-0.0640814	Setbp1	intron	peak.209295
-0.0219319	0.00438159	0.11506	0.0253494	-0.0574874	-0.0374907	0.00376587	0.0147272	Wac	intron	peak.204025
-0.140057	0.0211755	-0.108587	0.329822	0.143457	0.0580657	-0.0562085	-0.147723	Setbp1	intron	peak.209296
0.0214315	0.00317521	0.0726372	-0.0823281	-0.0533874	-0.0284016	0.00471464	0.0457939	Wac	intron	peak.204026
-0.027933	-0.0146846	-0.0210192	0.0448167	0.0544813	0.00467374	-0.0590571	-0.0723323	Setbp1	intron	peak.209297
-0.164368	-0.0985548	0.342157	0.11157	0.000602063	-0.121104	0.194298	-0.122955	Setbp1	intron	peak.209298
-0.326271	-0.167963	0.761684	0.27981	0.230398	-0.205271	0.16968	-0.295266	Setbp1	intron	peak.209299
-0.144953	0.0192832	0.311865	0.077554	-0.0243515	-0.0670642	0.058954	-0.116823	Setbp1	intron	peak.209300
-0.155939	-0.152082	0.872773	0.0525382	-0.102988	-0.141632	0.210082	-0.148233	Setbp1	intron	peak.209301
-0.0981345	-0.00825483	0.091288	0.123605	0.0601589	-0.00175975	-0.0260518	-0.110231	Setbp1	intron	peak.209302
-0.0425873	0.0653547	0.0123469	0.0436735	0.044363	0.0111391	-0.057444	-0.0516308	Setbp1	intron	peak.209303
-0.0709612	0.0818787	-0.00917096	0.1417	-0.00045378	-0.0203922	0.0160231	-0.0610527	Setbp1	intron	peak.209304
-0.0775178	0.0561652	0.0555337	0.170629	0.0322301	0.00516973	0.00640195	-0.0539534	Setbp1	intron	peak.209305
-0.072992	0.0116975	-0.0123592	0.0368936	0.031835	0.0489847	0.0492176	-0.0664813	Setbp1	intron	peak.209306
-0.182186	-0.137555	0.20661	0.0903891	-0.0764993	-0.0813498	0.891088	-0.133562	Setbp1	intron	peak.209307
-0.119325	-0.0376324	0.112105	0.142889	0.0221016	-0.0382324	0.182833	-0.103683	Setbp1	intron	peak.209308
-0.0392183	0.187701	0.0181961	-0.0250829	-0.017372	0.0349653	-0.0434709	-0.0853667	Setbp1	intron	peak.209309
-0.0570251	0.138233	0.000258706	0.040758	0.00427445	0.0868375	0.190801	-0.0801706	Setbp1	intron	peak.209310
-0.0303478	0.0770456	-0.0638516	0.086553	0.0467564	0.051516	-0.023192	-0.0676633	Setbp1	intron	peak.209311
0.0199921	0.104536	-0.0369775	0.0455977	0.0237933	0.0369385	-0.0269662	-0.0467319	Setbp1	intron	peak.209312
-0.121893	-0.0632373	-0.0813341	0.151973	0.107979	-0.0251918	0.120297	-0.127055	Setbp1	intron	peak.209313
0.0546979	0.178925	0.0328095	0.0153459	-0.0771861	-0.0239215	0.0627551	-0.00698958	Wac	promoter	peak.204027
-0.000423034	0.0707013	-0.0527521	-0.012346	0.0441805	0.0307659	0.068866	-0.0485134	Setbp1	intron	peak.209314
-0.0250402	0.0164059	-0.0128109	0.0643958	0.0246055	0.00109555	-0.0206709	-0.0376512	Setbp1	intron	peak.209315
-0.0777799	0.0185182	-0.0343699	0.124145	0.0545496	0.0233685	0.0243481	-0.0560404	Setbp1	intron	peak.209316
-0.0436586	-0.0661846	0.0387104	0.0277479	0.0706451	-0.0382828	0.00303775	-0.0553286	Setbp1	intron	peak.209317
-0.0813511	-0.0212092	-0.00191299	0.119261	0.0649266	-0.0023921	-0.0457917	-0.0435493	Setbp1	intron	peak.209318
-0.0867888	-0.0566261	0.210881	0.0628525	-0.0571987	-0.0819996	0.239864	-0.0349177	Wac	promoter	peak.204028
-0.0442344	-0.0184535	-0.055453	0.119459	0.00613978	0.0303759	0.0816041	-0.0586836	Setbp1	intron	peak.209319
-0.0199952	-0.029149	0.0306384	0.00967405	-0.0696256	-0.0521394	0.154942	0.0215908	Wac	promoter	peak.204029
-0.211248	-0.165547	-0.00794227	0.181639	0.323762	0.148747	0.0980247	-0.199938	Setbp1	intron	peak.209320
-0.290016	-0.0757421	0.0476851	0.107627	0.345377	0.171014	0.171265	-0.322772	Setbp1	intron	peak.209321
-0.309155	-0.274111	0.236433	0.19827	0.192802	0.182984	-0.243757	-0.229917	Setbp1	intron	peak.209322
-0.294375	-0.189364	0.301051	0.0235168	0.167743	0.106519	0.156523	-0.200018	Setbp1	intron	peak.209323
-0.410564	-0.306203	-0.214438	0.574555	0.603597	0.317358	-0.156465	-0.386579	Setbp1	intron	peak.209324
-0.091421	-0.0627591	-0.0262727	0.325409	0.131486	0.0734956	-0.0995814	-0.107989	Setbp1	intron	peak.209325
-0.182035	-0.12278	-0.132485	0.314512	0.320871	0.145855	-0.156617	-0.177246	Setbp1	intron	peak.209326
-0.0888876	-0.0902309	-0.101069	0.170586	0.150992	0.0799256	-0.0797194	-0.0853723	Setbp1	intron	peak.209327
-0.429998	-0.25291	-0.381079	0.722726	0.889269	0.311571	-0.398136	-0.444604	Setbp1	intron	peak.209328
-0.198352	-0.164971	-0.100387	0.291628	0.277489	0.162313	0.0258335	-0.174889	Setbp1	intron	peak.209329
0.133873	0.421267	0.0945311	-0.192944	-0.206727	-0.161745	-0.081348	0.112936	Setbp1	intron	peak.209330
-0.052097	0.196033	-0.069985	0.0546961	-0.103032	0.081103	0.147648	-0.124607	Setbp1	intron	peak.209331
-0.0509407	0.0897999	0.175288	0.0891918	-0.0347532	-0.0373328	-0.0572968	-0.0771994	Setbp1	intron	peak.209332
0.0211612	-0.0238029	0.0454582	0.0943082	-0.0303905	0.0142	-0.0205924	-0.0136793	Wac	promoter	peak.204030
-0.147988	-0.0585655	-0.00135402	0.259546	0.154384	0.0910683	-0.0513083	-0.141218	Setbp1	intron	peak.209333
-0.211525	0.115669	0.154545	0.0657818	0.143263	0.120089	0.194805	-0.256658	Setbp1	promoter	peak.209334
-0.084212	-0.0978694	0.0684739	0.291561	-0.0194222	0.0118877	-0.030366	-0.0848283	Setbp1	intergenic	peak.209335
-0.160594	-0.126754	-0.162958	0.154954	0.155444	0.332321	-0.188017	-0.17548	Setbp1	intergenic	peak.209336
-0.016631	-0.0247072	0.0846883	-0.0470938	-0.0168584	-0.0592496	0.162326	-0.0375325	Wac	intron	peak.204031
-0.00601376	-0.0194624	0.024434	0.0759193	-0.0609379	-0.0460377	0.0278482	-0.0165762	Wac	intron	peak.204032
-0.0640684	-0.0762429	0.122372	0.229491	-0.0349408	-0.0103657	-0.034877	-0.0560097		intergenic	peak.209337
-0.0723165	-0.12806	-0.00672242	0.093554	0.0884358	0.122589	-0.174208	-0.126192		intergenic	peak.209338
-0.0125523	-0.016424	-0.048157	0.0781085	0.00276065	-0.0110564	-0.0396414	-0.0384009		intergenic	peak.209339
-0.0882556	-0.066392	0.055181	0.407121	-0.0182136	-0.0348217	-0.0879529	-0.0905848		intergenic	peak.209340
-0.136153	-0.139109	0.0900424	0.699415	-0.0105013	-0.0729875	-0.122235	-0.132548		intergenic	peak.209341
-0.0714675	-0.0703241	0.00366124	0.295096	0.02648	0.0500796	-0.10186	-0.0631838		intergenic	peak.209342
-0.0780916	-0.0812556	-0.0106304	0.32775	-0.00419184	0.130434	-0.124906	-0.0943733		intergenic	peak.209343
-0.00321753	0.0342257	0.0229176	0.0644719	-0.0424766	0.0628309	-0.0790104	-0.0222624		intergenic	peak.209344
0.0286765	0.193935	-0.0503643	-0.0205082	-0.0036412	0.0713743	-0.158929	-0.0535382		intergenic	peak.209345
-0.0283502	-0.0209377	0.0558886	0.0259153	0.00545167	0.0306752	-0.0604464	-0.0273676		intergenic	peak.209346
-0.0185921	-0.0951131	0.0174138	0.105419	-0.0651055	0.00222258	-0.0596884	-0.0412786		intergenic	peak.209347
0.0133601	0.101363	0.00637113	0.0138877	-0.0551285	-0.00193135	-0.120955	-0.0500853		intergenic	peak.209348
0.148745	0.0911192	-0.0677794	-0.026443	-0.0956802	0.0274721	-0.119743	-0.00794023		intergenic	peak.209349
0.300619	0.547519	-0.205519	-0.240054	-0.157836	0.107472	-0.236364	0.102087		intergenic	peak.209350
-0.212121	-0.195336	-0.0727386	0.422845	0.238074	0.101571	-0.185268	-0.19692		intergenic	peak.209351
0.0267155	-0.00676808	0.0569168	0.0873987	-0.0309769	-0.00867867	-0.0752907	-0.00703557	Wac	intron	peak.204033
0.00216986	0.0540198	-0.0210077	0.0306028	-0.0245821	0.0302078	-0.0979653	-0.0265972		intergenic	peak.209352
0.144238	0.132306	0.0794497	-0.267265	-0.196913	-0.0393254	-0.464194	0.175498		intergenic	peak.209353
0.0101206	0.0247207	-0.0356591	0.241263	0.113051	0.214166	-0.38095	-0.261233		intergenic	peak.209354
-0.164911	-0.0046117	0.129715	0.39319	0.0784574	0.0776245	-0.254199	-0.220493		intergenic	peak.209355
0.154429	-0.0544104	0.0323856	-0.157563	-0.188417	-0.154468	-0.182456	0.374427		intergenic	peak.209356
-0.0260192	0.0130296	0.034807	0.0225076	0.00413932	-0.00527633	-0.109244	-0.00391127		intergenic	peak.209357
0.252548	0.237259	-0.105705	-0.0351359	-0.0990225	-0.0177077	-0.153554	0.0130441		intergenic	peak.209358
-0.170452	-0.179096	0.532222	0.0666905	0.0593993	-0.115302	-0.202415	-0.178419		intergenic	peak.209359
0.0173289	-0.070717	0.0529529	0.0640731	0.0123065	-0.0328274	-0.0807211	-0.0476037		intergenic	peak.209360
-0.226794	-0.214801	-0.0394546	0.437211	0.323899	0.0233365	-0.243319	-0.220089		intergenic	peak.209361
0.0290233	0.0325372	-0.00939616	0.00155356	-0.0635997	-0.0478699	-0.0163286	-0.0170322	Wac	intergenic	peak.204034
-0.0188522	0.0374975	-0.0104595	-0.0163164	0.0827763	0.0371409	-0.201835	-0.123332		intergenic	peak.209362
-0.0190858	0.0658109	-0.0885432	0.153288	0.260644	0.186219	-0.499209	-0.237945		intergenic	peak.209363
-0.147406	-0.0249986	-0.0241621	0.204494	0.160912	0.130446	-0.236588	-0.193842		intergenic	peak.209364
-0.0246004	0.0594414	0.00365881	-0.00117715	0.0716802	0.050457	-0.193184	-0.00230222		intergenic	peak.209365
0.0870325	0.169688	0.263107	-0.0874178	-0.132175	-0.141713	-0.346619	0.00176656		intergenic	peak.209366
0.019011	0.0360963	0.090148	0.0850559	-0.0726019	-0.0347383	-0.0855252	-0.00449726	Wac	intergenic	peak.204035
-0.274133	0.335078	-0.22534	0.346706	0.364006	0.289878	-0.36842	-0.345884		intergenic	peak.209367
0.278139	0.966321	-0.25572	-0.247287	-0.211077	0.0348548	-0.325728	0.12019		intergenic	peak.209368
-0.0168649	0.0587886	0.00206263	0.0672107	0.0258306	0.0103079	-0.0838084	-0.0367778		intergenic	peak.209369
0.0337731	-0.0471127	0.0210901	0.0495594	-0.0149962	0.00731949	-0.0498449	-0.0200489	Wac	intergenic	peak.204036
0.11376	0.0557124	-0.0414005	0.039324	-0.0453	0.0301672	-0.161117	0.00848023		intergenic	peak.209370
0.0733019	0.198514	-0.0823202	0.0369982	-0.0332875	-0.0237541	-0.0747797	-0.0280725		intergenic	peak.209371
-0.0241046	-0.0240027	0.0353969	-0.0284726	0.0620793	0.064393	-0.0913734	-0.0477205		intergenic	peak.209372
0.246177	0.136663	-0.0620587	-0.0399677	-0.0984254	0.0107766	-0.186789	-0.0492969		intergenic	peak.209373
0.283027	0.0719725	-0.0602506	-0.124031	-0.116332	-0.0677684	-0.139785	0.118665		intergenic	peak.209374
-0.262067	-0.259763	0.445604	0.327637	0.148229	-0.0466565	-0.196261	-0.252101		intergenic	peak.209375
0.0881543	0.049934	-0.0344824	0.132712	-0.0429274	-0.00189845	-0.044337	-0.0282666	Wac	intergenic	peak.204037
0.154921	0.116144	-0.0663689	-0.0442375	-0.130626	-0.017989	-0.10193	0.0158311		intergenic	peak.209376
0.0399678	0.0117711	0.018273	0.00305758	-0.0279445	-0.0329174	-0.0695003	0.0510569		intergenic	peak.209377
0.0465852	0.180165	0.0203362	0.0761838	-0.0435278	-0.0201754	-0.109197	0.00958347		intergenic	peak.209378
0.252235	-0.0407063	0.0165553	-0.0568575	-0.0869985	-0.0626409	-0.111406	0.088538		intergenic	peak.209379
0.0602838	0.0234673	-0.000422179	-0.0493526	-0.0508435	0.01089	-0.0930285	-0.00936727		intergenic	peak.209380
-0.052925	0.0419243	-0.0749325	0.236872	0.0267095	0.104109	-0.172106	-0.135892		intergenic	peak.209381
0.348438	0.385382	-0.122662	-0.0855869	-0.141275	-0.0418439	-0.158303	-0.0145161		intergenic	peak.209382
-0.0147717	0.0355317	-0.0199561	0.0083071	-0.0420524	0.0387989	-0.0968353	-0.00335899		intergenic	peak.209383
0.223453	0.571646	-0.0961107	-0.0783303	-0.0874606	-0.0461924	-0.0954513	-0.000687352		intergenic	peak.209384
0.0296539	0.0208929	0.102274	0.0723688	-0.0243345	-0.045617	-0.0465189	-0.0590555		intergenic	peak.209385
0.217632	0.396802	0.0541378	-0.191738	-0.183113	-0.116442	-0.189207	0.0334985		intergenic	peak.209386
0.033719	0.127104	-0.0174895	-0.00938015	-0.0255116	0.011838	-0.119416	-0.0596141		intergenic	peak.209387
-0.0615474	0.000134719	0.00048896	0.168591	0.0404165	0.0207587	-0.0730471	-0.0516942		intergenic	peak.209388
0.0484827	0.0820639	-0.0504317	-0.00825972	-0.0400526	-0.0100147	-0.0742459	0.0264262		intergenic	peak.209390
0.00329535	0.0541643	-0.0751133	0.0141389	-0.00819462	0.00351918	-0.116638	-0.0187501		intergenic	peak.209391
0.0531196	0.0573674	0.0233813	0.0265623	-0.0487995	-0.0507225	-0.0437191	-0.00941425		intergenic	peak.209393
-0.0152755	0.368652	0.0816937	-0.00322566	-0.0986728	-0.0387129	-0.184067	-0.0802029		intergenic	peak.209394
-0.0309953	-0.012478	0.0173454	0.0565578	-0.0235318	-0.0389928	-0.0758464	-0.0448231		intergenic	peak.209395
-0.0105313	0.0811312	0.0108381	-0.0210096	0.0349266	-0.0172496	-0.0454277	-0.0297343		intergenic	peak.209397
0.0326707	-0.00652282	-0.0201499	-0.0262116	-0.010971	0.000633919	-0.0727663	-0.00761992		intergenic	peak.209398
0.00891979	-0.0446982	0.0200161	-0.0535361	-0.0350987	-0.000360207	0.0619622	0.0250368		intergenic	peak.209400
0.0399316	-0.0347075	-0.0254813	0.0474939	-0.0302582	-0.0426372	0.000623897	0.0511911		intergenic	peak.209401
-0.0311454	-0.0668432	-0.00689367	0.0276906	0.00437623	-0.00666326	0.138791	0.0426134		intergenic	peak.209402
0.0692337	0.185439	-0.15741	0.0306049	0.0401008	0.13798	-0.194375	-0.096441		intergenic	peak.209411
-0.0160746	-0.00126386	-0.0187048	0.0983274	-0.0218341	-0.00796448	-0.0328067	-0.0441114		intergenic	peak.209412
-0.0333036	-0.0493477	0.121849	0.0565904	-0.0852575	-0.0314559	0.00982944	-0.0317562	Pard6g	intergenic	peak.209413
0.141249	-0.00203255	0.0802331	-0.121383	-0.244452	-0.184089	0.0650602	0.312719	Pard6g	intergenic	peak.209414
-0.0569227	-0.0465212	0.0430773	-0.0131322	-0.0555667	-0.0803346	0.618769	0.0441164	Pard6g	intergenic	peak.209415
0.361722	-0.0681635	-0.0614456	-0.287833	-0.325849	-0.270494	0.236926	0.497457	Pard6g	intergenic	peak.209416
0.390435	0.0857763	-0.0141607	-0.190899	-0.362311	-0.278833	0.225569	0.367609	Pard6g	promoter	peak.209417
0.0800323	-0.04225	-0.00174804	-0.00790325	-0.0301341	-0.0517454	-0.00198077	0.0226252	Pard6g	intron	peak.209418
0.0771228	0.0628466	-0.0591717	0.0910663	-0.0480503	-0.0126061	-0.0470277	-0.0231772	Pard6g	intron	peak.209419
0.00148323	0.0399861	0.0104736	-0.0185004	-0.031211	-0.00954427	0.115695	-0.0289157	Pard6g	intron	peak.209420
0.0282207	0.0374201	0.0167515	-0.0490177	-0.077983	-0.0406188	0.0153506	0.0570184	Pard6g	exon	peak.209421
-0.020279	0.129473	-0.0287976	0.0611573	-0.00803781	0.0880652	-0.133881	-0.0623862	Adnp2	exon	peak.209422
-0.00744703	0.0289672	0.0137836	0.0171874	-0.0163681	-0.0335193	0.00741729	0.00336305	Adnp2	exon	peak.209423
-0.0567751	-0.0457681	0.0843751	0.361446	-0.0161738	-0.0306473	-0.0581381	-0.0593001	Adnp2	intron	peak.209424
0.00749097	-0.0301828	0.0157393	0.0352823	-0.0225233	0.0472924	-0.0139544	-0.0114764	Adnp2	intron	peak.209425
-0.0265102	-0.0316985	-0.0185705	-0.0057019	0.000179973	-0.0379955	-0.0354264	0.033862	Adnp2	intron	peak.209426
0.0202915	-0.0389747	-0.0783319	-0.0468877	0.0115691	-0.0347453	0.086182	0.087844	Adnp2	promoter	peak.209427
-0.0319724	-0.00268687	-0.0592037	0.137546	-0.0266086	0.0254455	-0.0720574	-0.0795039	Adnp2	intergenic	peak.209428
-0.0527524	-0.0399577	-0.0411201	0.165864	-0.0100599	0.00521464	-0.0417347	-0.0198398	Adnp2	intergenic	peak.209429
-0.0551864	0.0126612	-0.0197416	-0.0264446	-0.000684653	0.0825449	-0.0280239	-0.032023	Rbfaos	intergenic	peak.209430
-0.0485473	0.0282684	-0.0417733	0.042689	-0.0348172	-0.000668082	-0.0940699	-0.00919105	Rbfaos	intergenic	peak.209431
-0.134467	0.0808079	-0.231593	-0.0388231	0.0799043	0.247894	-0.201013	-0.00587849	Rbfaos	intergenic	peak.209432
-0.00572633	0.0126182	-0.0453778	-0.0087746	-0.0214362	-0.0676784	-0.0843624	0.178386	Rbfaos	intergenic	peak.209433
-0.0398104	-0.0434098	-0.0191972	0.037919	0.054199	-0.00846755	0.0241323	-0.0198954	Rbfaos	promoter	peak.209434
-0.024348	-0.0253435	-0.0142101	0.0414822	-0.0152705	0.055838	0.0361518	-0.00254276	Rbfaos	promoter	peak.209435
0.198467	0.0515625	-0.116921	-0.145853	-0.123734	-0.0777667	-0.12712	0.295485	Rbfa	promoter	peak.209436
-0.0393086	-0.00127635	0.447816	-0.103057	-0.259706	-0.268826	0.104526	0.118627	Rbfa	promoter	peak.209437
-0.00774032	-0.0332165	-0.13549	-0.00803884	0.141373	0.0746597	0.0185411	-0.0439554	Rbfa	promoter	peak.209438
0.0518213	0.00781292	-0.0575704	-0.125232	-0.0142527	-0.00510412	0.0834196	0.0920921	Gm16286	promoter	peak.209439
2.09096e-05	0.0538549	0.0229713	-0.00951929	-0.000927473	-0.02939	-0.0497427	-0.0210895	Gm16286	exon	peak.209440
-0.00880393	0.0627759	-0.0180911	0.0647209	-0.0314182	-0.0554817	-0.0140191	-0.014551	Txnl4a	promoter	peak.209441
-0.0194002	-0.00105997	0.0442518	0.059961	-0.0610388	-0.00999183	-0.100382	0.0171321	Txnl4a	promoter	peak.209442
-0.143261	-0.0691331	-0.0236385	0.0702301	0.163124	0.0660145	-0.038639	-0.102286	Txnl4a	exon	peak.209443
-0.468141	-0.469989	0.626347	0.638466	0.158709	-0.157856	0.117453	-0.440786	Hsbp1l1	intergenic	peak.209444
-0.0774446	-0.0625118	-0.00115685	0.176728	0.010033	0.0584501	-0.104148	-0.0781478	Hsbp1l1	promoter	peak.209445
-0.1802	-0.199793	0.192518	0.4436	0.206063	-0.0499729	-0.192112	-0.219649	Hsbp1l1	promoter	peak.209446
-0.282291	-0.244625	-0.0564627	0.406771	0.181294	0.306587	-0.184472	-0.263823	Hsbp1l1	intron	peak.209447
-0.122148	-0.105133	-0.0737302	0.306098	0.0797651	0.183315	-0.123031	-0.110576	Hsbp1l1	promoter	peak.209448
-0.102681	-0.108642	0.0189542	0.313741	0.0567699	-0.0266533	-0.0725065	-0.0827556	Slc66a2	intergenic	peak.209449
0.0392268	0.00372814	-0.0755751	-0.0477087	0.0452302	0.127103	-0.0829066	-0.0483005	Slc66a2	promoter	peak.209450
0.0717479	0.0111329	-0.0995771	-0.069652	0.00693819	0.0438466	-0.0695532	0.060064	Slc66a2	promoter	peak.209451
0.00297539	0.0130092	-0.00138363	0.0460061	-0.0160687	0.0457668	-0.0307906	-0.034096	Slc66a2	exon	peak.209452
-0.0145372	-0.0521819	-0.022591	0.0270156	0.026428	-0.0105876	-0.0609601	-0.0238261	Slc66a2	intron	peak.209453
-0.104719	-0.022261	0.0714229	0.16245	-0.0281263	-0.0306283	-0.120843	-0.103696	Slc66a2	intron	peak.209454
-0.111038	-0.125407	0.525425	0.111923	-0.058731	-0.126868	-0.0908472	-0.0931676	Slc66a2	intron	peak.209455
0.0799133	0.0321442	-0.0402746	0.258065	-0.0666648	0.0204906	-0.0502756	-0.0197041	Slc66a2	intergenic	peak.209456
0.0353886	0.0420971	-0.0151196	0.0348032	-0.0323618	-0.0359007	0.0217943	0.00802995	Slc66a2	intergenic	peak.209457
0.0538322	0.0548186	-0.0363383	0.0791438	-0.0343253	-0.00828392	-0.0193361	0.00830233	Slc66a2	intergenic	peak.209458
-0.0770254	-0.0545924	0.108007	0.365147	-0.0326298	-0.0572558	-0.0680984	-0.078233	Slc66a2	intergenic	peak.209459
-0.114388	-0.0850957	0.0545509	0.189403	0.0256814	-0.0249808	0.1921	-0.10776	Slc66a2	intergenic	peak.209460
-0.00929437	-0.0139274	0.0380854	0.0563848	-0.0329819	0.0214328	-0.0205792	-0.066636	Slc66a2	intergenic	peak.209461
0.000685083	0.00966219	0.0215083	0.113977	-0.0227463	-0.0427716	-0.00996309	-0.0168802		intergenic	peak.209462
-0.0219757	-0.0372938	-0.0233794	0.233413	-0.0266103	-0.0145888	-0.0373269	-0.0529518	Ctdp1	intergenic	peak.209463
-0.0187527	-0.0310668	0.0540272	0.0734745	-0.0419282	-0.0496523	-0.0186696	-0.0562856	Ctdp1	intergenic	peak.209464
0.000292404	-0.0160221	-0.0355838	0.0273132	-0.00501212	-0.0129262	-0.0653085	-0.0290598	Ctdp1	intergenic	peak.209465
-0.04156	-0.0363946	0.0532043	0.293681	-0.0199495	-0.0273473	-0.0873585	-0.0523112	Ctdp1	intergenic	peak.209466
0.0294457	0.0403767	0.0433152	0.0275883	-0.0366958	-0.0564576	0.0440153	0.00709873	Ctdp1	intron	peak.209467
-0.0754474	-0.112778	0.221913	0.202519	-0.00192377	-0.0668744	-0.0540134	-0.0578083	Ctdp1	intron	peak.209468
-0.126128	-0.0681503	0.273828	-0.0422962	-0.142923	-0.0849822	0.173239	-0.0727145	Ctdp1	intron	peak.209469
0.326432	0.0288622	-0.0802233	0.0438305	-0.061585	-0.0731556	-0.0758869	-0.046475	Ctdp1	intron	peak.209470
0.147455	0.115726	-0.0909717	-0.00579067	-0.0772209	0.039714	-0.140822	0.018296	Ctdp1	intron	peak.209471
-0.0863911	-0.00428147	0.0172566	0.0468077	-0.0766216	0.0573692	-0.0486306	-0.0619656	Ctdp1	promoter	peak.209472
0.0216179	-0.028345	0.0509983	-0.00018843	-0.0665866	-0.0395787	-0.0995914	0.00459505	Ctdp1	intron	peak.209473
-0.0480198	0.0411277	0.0555166	0.144407	-0.0296227	-0.041498	-0.0186406	-0.0209194	Ctdp1	exon	peak.209474
-0.038349	0.0148317	0.0225108	0.0356557	-0.00398532	-0.0151979	-0.0396455	-0.0082088	Ctdp1	exon	peak.209475
-0.0365435	-0.00617244	0.11639	8.50899e-05	-0.0549736	-0.0570574	0.030976	0.00503536	Ctdp1	exon	peak.209476
-0.232842	-0.105788	0.170463	0.355206	0.0794609	0.0191398	-0.207935	-0.225959	Ctdp1	intron	peak.209477
0.0562375	0.0316107	-0.0839306	-0.138488	-0.0228327	-0.0187129	0.0876168	0.108033	Ctdp1	promoter	peak.209478
-0.063953	-0.0191309	-0.0706168	0.0452903	-0.0247841	0.051014	-0.0118655	-0.0770849	Ctdp1	intergenic	peak.209479
0.114605	-0.0107078	0.00886897	-0.0431367	-0.133002	-0.0431102	-0.109573	0.139829	Ctdp1	intergenic	peak.209480
-0.003995	0.0243341	-0.000781495	0.110222	-0.0196864	0.0445455	-0.0892851	-0.0309641	Ctdp1	intergenic	peak.209481
-0.0367588	-0.0658087	-0.00629028	0.00504184	-0.0142443	0.00983367	-0.0166052	0.00122629	Ctdp1	intergenic	peak.209482
-0.0932099	0.134594	-0.174857	-0.03231	0.0639599	0.256831	-0.212786	-0.0677655	Ctdp1	intergenic	peak.209483
-0.0400224	-0.0145171	-0.0175832	0.0262737	-0.0196762	0.142549	-0.0548588	-0.0504846	Ctdp1	intergenic	peak.209484
-0.293606	0.0893008	-0.222304	0.298764	0.398052	0.364181	-0.32222	-0.282182	Ctdp1	intergenic	peak.209485
-0.0388472	0.0105337	0.0131229	0.191633	0.00602266	0.107121	-0.135756	-0.0729389	Ctdp1	intergenic	peak.209486
-0.00951603	0.0210564	-0.0750012	0.0775573	-0.0103339	0.00937308	-0.11268	-0.0136506	Gm41790	intergenic	peak.209487
-0.00458857	0.0548851	-0.0840482	0.137391	-0.00243917	0.134658	-0.0656279	-0.0751895	Gm41790	intergenic	peak.209488
-0.104809	-0.0912785	-0.0811447	0.240575	0.141055	0.217866	-0.127867	-0.10972	Gm41790	intergenic	peak.209489
-0.0380875	0.00626674	-0.0145777	0.0378878	-0.0495411	0.186395	-0.0661476	-0.0452429	Gm41790	intergenic	peak.209490
-0.110616	-0.0589249	-0.0442606	0.193988	0.0437531	0.140115	-0.132678	-0.0989186	Gm41790	intergenic	peak.209491
0.0155928	0.0545285	-0.0308338	0.03998	-0.0328762	0.00722097	-0.0342483	-0.0176057	Gm41790	intergenic	peak.209492
-0.126438	0.0686403	0.425686	0.0955216	-0.0778235	-0.0117097	-0.118304	-0.183143	Gm41790	intergenic	peak.209493
0.0956226	0.00394443	0.011129	0.060153	-0.0225036	-0.00782633	-0.109727	-0.0277338	Gm41790	intergenic	peak.209494
-0.0789428	-0.077272	0.161811	0.133999	-0.00754595	-0.00441664	0.0488634	-0.0885983	Gm41790	intergenic	peak.209495
-0.0985365	-0.0752015	0.277216	0.255958	-0.0652007	-0.0794296	-0.0548069	-0.158967	Gm41790	intergenic	peak.209496
-0.0375538	-0.0832946	-0.0105165	0.0202068	0.0146291	0.0855205	-0.0656398	-0.0231841	Gm41790	intergenic	peak.209497
0.00116271	0.0047365	-0.0368146	0.133983	-0.0163704	-0.0124507	-0.0764171	-0.0392523	Gm41790	intergenic	peak.209498
-0.053601	-0.0621895	-0.0363417	0.109253	0.0203105	0.0120155	-0.0919897	-0.055479	Gm41790	intergenic	peak.209499
-0.0413335	-0.0338244	0.0247302	0.100126	0.0101042	0.0456431	-0.0937416	-0.0389721	Gm41790	intergenic	peak.209500
-0.0561535	0.0373233	0.0171359	0.0347786	-0.042348	0.0339309	-0.0652243	-0.0359882	Gm41790	intergenic	peak.209501
-0.0514225	0.00304401	-0.0652677	0.0624223	-0.0119823	0.0242305	-0.110824	0.0255346	Gm41790	intron	peak.209502
-0.0239863	-0.0395803	-0.0278092	0.155956	-0.0288301	-0.0384532	-0.0833532	-0.0331372	Gm41790	intron	peak.209503
-0.051622	-0.0300461	0.0158007	0.106156	-0.0242161	-0.0188701	-0.0602094	0.0399528	Gm41790	intron	peak.209504
0.0295142	0.255721	-0.108208	-0.122132	-0.0477827	0.0213985	-0.141783	0.0686688	Gm41790	intron	peak.209505
-0.0250453	0.249287	-0.0272207	-0.091567	-0.0338399	0.0191963	-0.107636	0.0247914	Gm41790	intron	peak.209506
0.124468	0.21091	-0.290225	-0.215122	-0.012245	0.156428	-0.29245	0.155201	Gm41790	intron	peak.209507
-0.0224464	-0.0804094	-0.0384785	0.0916329	0.0818728	0.036411	-0.0974408	-0.00542582	Gm41790	intron	peak.209508
-0.0195104	-0.229533	0.0230396	0.127589	0.0332436	-0.0463071	-0.0314317	-0.0512489	Gm41790	intron	peak.209509
-0.0729032	-0.0531399	0.0471932	0.0839715	0.0292808	0.011072	-0.0694392	-0.0484509	Gm41790	promoter	peak.209510
-0.0710735	-0.0923836	0.138331	0.0378653	0.00975338	-0.0515609	-0.00270698	-0.0302824	Nfatc1	promoter	peak.209511
-0.103413	-0.0690956	-0.0623786	0.0382386	0.253929	0.0533826	-0.24567	-0.117832	Nfatc1	promoter	peak.209512
-0.119566	-0.162489	0.141141	-0.012645	0.232303	0.00222779	-0.0288874	-0.153547	Nfatc1	promoter	peak.209513
-0.314759	-0.29572	0.102879	0.288462	0.348825	0.0471672	-0.0613978	-0.255257	Nfatc1	intron	peak.209514
-0.214334	-0.226668	0.414873	0.260799	0.230519	-0.149707	-0.139432	-0.192879	Nfatc1	intron	peak.209515
-0.232023	-0.259074	0.33629	0.232098	0.209773	-0.107233	0.000710574	-0.216434	Nfatc1	intron	peak.209516
-0.19378	-0.174693	0.251971	0.161131	0.144709	-0.0949554	-0.00210208	-0.157608	Nfatc1	intron	peak.209517
-0.337645	-0.309645	0.496993	0.3987	0.360389	-0.175055	-0.236635	-0.292924	Nfatc1	intron	peak.209518
-0.00380166	0.000394008	-0.104726	-0.0124694	0.0387138	0.0216382	-0.0580927	0.045501	Nfatc1	intron	peak.209519
0.0298242	-0.00134489	0.214409	-0.130037	-0.130442	-0.130846	0.0162865	0.0815813	Nfatc1	intron	peak.209520
-0.0362298	-0.0194377	-0.103392	0.265789	0.269169	0.055447	-0.264077	-0.228386	Nfatc1	intron	peak.209521
-0.0606588	-0.0615568	0.156914	0.0236287	-0.0191136	-0.00355687	-0.0284745	-0.0507368	Nfatc1	intron	peak.209522
-0.146476	-0.156038	0.676951	-0.0166569	-0.106031	-0.143771	0.1679	-0.118758	Nfatc1	intron	peak.209523
-0.116563	-0.109338	0.196708	0.057712	-0.0202513	-0.0648681	-0.0508651	-0.0769084	Nfatc1	intron	peak.209524
-0.048751	-0.0598691	0.146908	0.0423344	-0.0209767	-0.00435225	-0.0988047	-0.0559603	Nfatc1	intron	peak.209525
-0.0684947	-0.0785165	0.284175	0.0462218	-0.00323106	-0.038538	-0.0876804	-0.0919993	Nfatc1	intron	peak.209526
-0.0507665	-0.00513173	0.180478	0.00260684	0.0545538	-0.0509492	-0.00933056	-0.0339262	Nfatc1	intron	peak.209527
-0.207164	-0.198898	0.361891	0.48058	0.0315772	-0.116957	-0.126288	-0.19562	Nfatc1	intron	peak.209528
-0.0816054	-0.122705	0.36651	0.0457183	0.00184402	-0.0659174	-0.0301295	-0.0816044	Nfatc1	intron	peak.209529
-0.0976924	-0.0629386	0.260096	0.151655	-0.003451	-0.0671186	-0.0532128	-0.0564851	Nfatc1	intron	peak.209530
-0.275375	-0.259736	0.269519	0.340029	0.178241	-0.0397206	-0.18127	-0.226916	Nfatc1	exon	peak.209531
-0.0868451	-0.0560553	0.0682684	0.0784689	0.0660276	-0.0547176	0.0202843	-0.0781094	Nfatc1	intron	peak.209532
-0.164399	-0.146337	0.128535	0.321524	0.139081	-0.10272	-0.0645454	-0.1639	Nfatc1	intron	peak.209533
-0.266818	-0.278147	0.922138	0.154536	0.0335119	-0.243098	-0.0913859	-0.23964	Nfatc1	intron	peak.209534
-0.17026	-0.184684	0.411027	0.194816	0.0711232	-0.146689	-0.0588733	-0.171372	Nfatc1	intron	peak.209535
-0.153034	-0.148929	0.440909	0.198096	0.0169929	-0.126721	-0.0700819	-0.143486	Nfatc1	intron	peak.209536
-0.134334	-0.0742316	0.329627	0.0410207	0.0195977	-0.0742306	-0.0658898	-0.0860053	Nfatc1	intron	peak.209537
-0.132829	-0.0986464	0.485981	0.0491953	0.00572959	-0.0648799	0.0614108	-0.109156	Nfatc1	intron	peak.209538
-0.151126	-0.170604	0.804752	-0.105888	-0.109789	-0.158496	-0.0503894	-0.147577	Nfatc1	intron	peak.209539
-0.123268	-0.0674058	0.297957	0.0774882	0.00744248	-0.0777752	-0.0250263	-0.111091	Nfatc1	intron	peak.209540
-0.0804506	-0.0497163	0.16191	0.0374792	0.0114931	-0.0343995	0.0331269	-0.0371145	Nfatc1	intron	peak.209541
-0.0578615	-0.0304463	0.150023	0.00753393	-0.00360801	-0.0343016	0.0204063	-0.0775635	Nfatc1	intron	peak.209542
-0.0484025	-0.0783223	0.0921666	0.0544206	0.0567887	-0.058376	-0.0541407	-0.0731258	Nfatc1	intron	peak.209543
0.101699	-0.0209369	0.136254	0.0118638	-0.022497	-0.0670596	-0.0668822	-0.0456598	Nfatc1	intron	peak.209544
0.00285027	-0.0311513	0.21815	0.0701891	0.0176866	-0.0800575	-0.058563	-0.129573	Nfatc1	intron	peak.209545
-0.0987786	-0.109801	0.373824	-0.0496543	-0.0327972	-0.155293	0.366199	-0.0649485	Nfatc1	intron	peak.209546
-0.00954341	-0.0536137	0.214145	0.0816404	0.00154138	-0.0631669	0.0536741	-0.0882946	Nfatc1	intron	peak.209547
-0.0576728	-0.0528007	0.044336	0.0244534	0.0279287	0.0198885	-0.00156912	-0.0793338	Nfatc1	intron	peak.209548
-0.0778549	-0.11096	0.00490457	0.175778	0.161788	-0.00138205	-0.0785068	-0.0962907	Nfatc1	intron	peak.209549
0.128048	0.260997	-0.0686573	-0.189498	-0.0483627	0.0847852	0.0196763	0.0160721	Nfatc1	intron	peak.209550
-0.27866	0.190423	-0.109856	0.22729	0.273529	0.308079	-0.0879567	-0.386972	Nfatc1	intron	peak.209551
-0.0232146	0.111636	-0.177783	0.0252434	0.224116	0.13271	-0.170954	-0.180123	Nfatc1	intron	peak.209552
-0.0355909	-0.0614054	0.0243496	-0.123666	0.0299819	-0.0206871	0.0396337	-0.0201639	Nfatc1	intron	peak.209553
0.155382	0.115403	-0.103194	-0.151222	-0.112873	-0.0069165	0.000665306	0.0536143	Nfatc1	intron	peak.209554
-0.0372828	0.0573189	0.0774647	0.0121979	0.00103091	-0.0775995	0.228633	-0.0300239	Nfatc1	exon	peak.209555
-0.0297156	0.027237	0.00355764	0.00970513	0.11739	0.0113916	-0.109012	-0.0774829	Nfatc1	intron	peak.209556
0.0154074	0.107396	-0.00510164	0.0293402	0.000264734	0.00138985	0.015013	-0.0633882	Nfatc1	intron	peak.209557
-0.00248057	0.127102	-0.0135616	-0.0425011	0.00612663	0.0506229	-0.122389	-0.0683039	Nfatc1	intron	peak.209558
-0.120932	-0.0164861	0.0116234	0.051012	0.147726	0.0139896	-0.0397651	-0.131664	Nfatc1	intron	peak.209559
4.06867e-05	-0.0310448	-0.0171471	0.0285544	0.079511	0.00138891	-0.0848047	-0.0185378	Nfatc1	promoter	peak.209560
-0.0636639	-0.0304952	0.0363688	-0.0268078	0.00850693	-0.0551258	0.0551978	-0.0177479	Nfatc1	promoter	peak.209561
0.130661	0.0267085	0.0297838	-0.110526	-0.0636501	-0.0377528	0.023813	0.040551	Nfatc1	promoter	peak.209562
0.107834	0.0463366	-0.145468	-0.220258	-0.00851897	0.005137	0.0690613	0.168936	Nfatc1	promoter	peak.209563
-0.16882	-0.166352	0.29697	0.0784023	0.17008	-0.0901346	0.108228	-0.147566	Nfatc1	promoter	peak.209564
-0.119243	-0.18066	0.17254	0.0219045	0.211625	-0.0134407	-0.0217812	-0.138425	Nfatc1	promoter	peak.209565
-0.156439	-0.132106	0.154073	-0.0200748	-0.030447	-0.0532467	0.310894	0.0262414	Nfatc1	intergenic	peak.209566
-0.0362685	0.0176618	-0.0474664	-0.0257849	-0.00183463	0.0614949	-0.0499062	0.0120745	Nfatc1	intergenic	peak.209567
-0.0220263	-0.0518867	0.0559519	-0.0115739	0.0376459	-0.0198776	-0.0154818	-0.000759325	Nfatc1	intergenic	peak.209568
-0.0759397	-0.106437	0.241825	0.0185755	-0.0403989	-0.0853016	-0.06014	-0.0466679	Atp9b	intergenic	peak.209569
-0.0141323	-0.011867	0.0722712	-0.0622065	0.0120161	-0.0118391	-0.0777223	0.0385744	Atp9b	intergenic	peak.209570
-0.0753774	-0.0995984	0.0793815	-0.0472081	0.0773086	-0.00142526	-0.0204069	-0.0478131	Atp9b	intergenic	peak.209571
-0.0792392	-0.0800139	-0.0372212	0.116403	0.0569008	0.0598462	-0.120566	-0.11068	Atp9b	intergenic	peak.209572
-0.0395796	-0.0419856	-0.0730235	0.204647	0.0216754	0.0784912	-0.0879005	-0.0636726	Atp9b	intergenic	peak.209573
-0.0150364	-0.0610375	0.0408814	0.00110897	0.0167911	-0.015756	0.0201806	-0.0220661	Atp9b	intergenic	peak.209574
-0.027654	-0.024235	-0.0492156	-0.0297283	-0.0182708	0.00300816	-0.226884	0.119272	Atp9b	exon	peak.209575
0.0210544	0.0951847	-0.0669526	0.133858	-0.0643002	-0.0233189	-0.056132	0.064416	Atp9b	exon	peak.209576
0.554477	0.353279	-0.306907	-0.401936	-0.393179	-0.217311	-0.352317	0.7629	Atp9b	exon	peak.209577
-0.0370427	-0.0694576	0.0858276	0.0394906	-0.0447402	-0.0304294	-0.0625592	0.0151621	Atp9b	promoter	peak.209578
0.0437326	0.0388075	-0.0569184	-0.0269888	-0.0525953	-0.0465797	0.0521058	0.0252708	Atp9b	intron	peak.209579
-0.0485706	0.223034	-0.0245246	-0.0527421	-0.0889845	-0.054618	-0.0428763	0.072316	Atp9b	intron	peak.209580
-0.0533131	-0.0517235	0.0123451	-0.0627168	-0.0350174	-0.0532311	0.303747	0.12213	Atp9b	intron	peak.209581
-0.0291678	-0.0188239	0.137454	-0.0621408	-0.097211	-0.070919	-0.0263962	0.103477	Atp9b	intron	peak.209582
0.000544183	-0.00631389	0.0178548	0.0226853	-0.0370041	-0.0313389	0.133576	0.0136375	Atp9b	intron	peak.209583
0.00421607	-0.00755061	-0.0454086	0.0261787	-0.019859	-0.0274068	0.0456543	0.0220972	Atp9b	intron	peak.209584
0.0272264	0.0476685	-0.0156321	-0.0402097	-0.0306538	-0.0497836	-0.0412164	0.0644536	Atp9b	intron	peak.209585
-0.0642006	0.00836564	0.118616	0.108183	-0.0336141	-0.0317605	0.0436651	-0.0625635	Atp9b	intron	peak.209586
-0.0371548	-0.0597425	-0.000152279	0.0390741	0.0335887	-0.0168954	0.0988213	-0.0306861	Atp9b	intron	peak.209587
-0.0870135	-0.0455189	0.332477	0.151282	-0.052334	-0.0708516	0.0105039	-0.0887619	Atp9b	intron	peak.209588
-0.123527	-0.0708485	0.236402	0.0266155	-0.106684	-0.0975678	0.209543	-0.0237814	Atp9b	intron	peak.209589
-0.0436928	0.0481125	0.0667215	0.0839803	-0.0436598	-0.0518544	0.0179389	-0.0240904	Atp9b	intron	peak.209590
-0.0769748	0.0451136	-0.00251521	0.125654	-0.011299	0.0221778	-0.0496927	-0.0340038	Atp9b	intron	peak.209591
-0.00836056	0.0583309	0.00323992	0.177909	-0.0259759	0.00518079	-0.0714441	-0.0262652	Atp9b	intron	peak.209592
-0.00409427	-0.0177972	-0.0314752	0.00750266	-0.00246743	0.00669694	-0.038418	0.0101273	Atp9b	intron	peak.209593
-0.15687	-0.130793	0.530598	0.269296	-0.00935013	-0.126794	-0.105291	-0.135618	Atp9b	intron	peak.209594
-0.119158	-0.0872	0.462665	-0.000520607	-0.0470943	-0.133559	0.101822	-0.0638246	Atp9b	intron	peak.209595
-0.0505543	-0.0802431	0.423272	0.00211452	-0.0379626	-0.0889441	0.00282723	-0.0473221	Atp9b	intron	peak.209596
-0.149687	-0.114596	0.0818596	0.271733	0.0420577	-0.0915211	0.307501	-0.120372	Atp9b	intron	peak.209597
-0.117157	-0.0833492	0.0970611	0.217056	-0.00927168	-0.0367184	0.00150952	-0.0828017	Atp9b	intron	peak.209598
-0.172701	-0.14264	0.51659	0.111741	-0.0328579	-0.102528	0.217432	-0.143802	Atp9b	exon	peak.209599
-0.0089758	0.029808	0.191203	-0.159231	-0.170163	-0.147862	-0.050092	0.159674	Atp9b	intron	peak.209600
-0.0654368	-0.0318832	0.101048	0.175314	0.00828567	-0.0427801	0.0491759	-0.0357613	Atp9b	intron	peak.209601
-0.000322269	-0.0181955	0.00608263	0.00378514	-0.0297021	0.0171067	0.0569521	0.0196701	Atp9b	promoter	peak.209602
-0.0525587	-0.00622891	0.0681835	0.0986631	-0.0233368	-0.0222907	0.0147366	-0.00180371	Atp9b	intron	peak.209603
-0.0587504	0.0157966	0.085509	-0.035507	-0.0299767	-0.0303103	0.177316	-0.0347632	Atp9b	intron	peak.209604
-0.155754	-0.164356	0.435191	0.0260106	-0.0711695	-0.147618	0.404851	-0.0716583	Atp9b	intron	peak.209605
-0.106973	-0.137724	0.430681	-0.108017	-0.109105	-0.131294	0.404765	-0.0279834	Atp9b	intron	peak.209606
-0.0816089	-0.164784	0.202627	-0.0507194	-0.0848845	-0.121153	0.271782	0.0738617	Atp9b	intron	peak.209607
-0.0445595	-0.0459123	0.065898	-0.0176316	-0.0144936	-0.0507108	0.127699	0.026597	Atp9b	intron	peak.209608
-0.037834	-0.157097	-0.0316678	-0.0582182	-0.158541	-0.15337	0.940527	0.232328	Atp9b	promoter	peak.209609
0.00172189	-0.0573692	0.0274851	-0.0580117	-0.0104224	-0.042195	0.125158	0.0523607	Atp9b	promoter	peak.209610
-0.0696603	-0.0476714	0.224452	0.0181045	-0.0511834	-0.0426584	0.398612	-0.0609916	Atp9b	intergenic	peak.209611
-0.0285164	-0.0334793	0.0247702	0.163581	-0.0504686	-0.0328979	-0.0160617	-0.014659	Atp9b	intergenic	peak.209612
-0.194004	-0.176848	0.389401	-0.17325	-0.195987	-0.201822	1.47773	0.0408522	Atp9b	intergenic	peak.209614
-0.0874543	-0.0858965	0.183683	-0.037672	-0.0948649	-0.102842	0.0770008	-0.0416617	Atp9b	intergenic	peak.209615
-0.0689827	-0.108352	0.458013	-0.092114	-0.248831	-0.266278	0.269183	0.0691655	Atp9b	intergenic	peak.209616
0.0669268	0.000407675	0.266796	0.114002	-0.236074	-0.239063	0.410484	0.035134		intergenic	peak.209617
0.0261846	-0.0110865	0.100551	0.0135755	-0.111452	-0.0870559	0.191144	0.0789604		intergenic	peak.209618
0.0107687	-0.0700941	0.249849	-0.0245773	-0.102102	-0.115873	0.131817	-0.00012242		intergenic	peak.209619
-0.0131836	-0.0521917	0.051501	-0.0704011	-0.0305308	-0.0235919	-0.0531103	0.00699623		intergenic	peak.209620
0.0215426	-0.0303659	-0.0224497	0.099449	-0.057265	-0.047228	0.0229192	0.00586603		intergenic	peak.209621
0.084535	-0.0718724	0.0393226	-0.0746285	-0.156478	-0.1276	0.142701	0.117825		intergenic	peak.209622
0.349956	0.19665	-0.148081	-0.211403	-0.349991	-0.236644	-0.064178	0.540242		intergenic	peak.209623
-0.0247297	0.0757414	-0.0443967	-0.00655144	-0.0442381	0.103712	-0.0704479	-0.0408551		intergenic	peak.209626
-0.0382913	0.0588613	0.0320283	0.123741	-0.00519032	-0.000677293	-0.0140087	-0.0173719		intergenic	peak.209627
0.0218514	0.0998426	-0.0118784	0.0798232	-0.0569332	-0.000902221	-0.0568039	0.0647531		intergenic	peak.209628
-0.00143072	0.108771	-0.0433344	0.000749149	-0.0522767	0.000610435	-0.036675	0.0248385		intergenic	peak.209629
0.0169962	0.0670952	-0.0252206	-0.0499103	0.020784	-0.0187748	-0.0366284	0.0130563		intergenic	peak.209630
0.0482301	0.00573656	0.0867639	-0.0569555	-0.0521789	-0.0411722	-0.0123577	-0.000537322		intergenic	peak.209631
0.183585	0.029985	-0.110926	-0.0953499	-0.120501	-0.0785614	-0.0781201	0.216595		intergenic	peak.209632
0.607894	0.627274	-0.315528	-0.24975	-0.294047	-0.216772	-0.106751	0.386732		intergenic	peak.209633
0.0776028	0.219552	-0.0457715	-0.0545725	-0.0320554	-0.0227958	-0.0546154	0.0352578		intergenic	peak.209634
-0.0347906	0.342639	-0.0598726	-0.00855677	-0.0352749	0.00930596	-0.0552103	-0.0424374		intergenic	peak.209635
0.0506633	0.363363	-0.097118	-0.0675909	-0.0968698	0.0109788	-0.0426166	0.0775431		intergenic	peak.209636
-0.0281602	-0.0619398	-0.0526588	0.072224	0.0365435	0.0274795	0.0172403	-0.0411978		intergenic	peak.209637
-0.036608	0.587071	-0.0825678	-0.0538819	-0.0245781	0.0648385	-0.0639404	-0.0405929		intergenic	peak.209638
-0.0215034	0.0335661	-0.0249238	-0.0125222	-0.0529827	-0.00698672	0.461765	-0.0151228		intergenic	peak.209639
0.0847256	0.0693745	-0.0701023	-0.00752716	-0.0410903	-0.0196893	0.010909	0.032053		intergenic	peak.209642
0.0347547	0.0315039	-0.0251019	0.00462161	-0.0201878	0.0174161	-0.0636625	0.00436772		intergenic	peak.209643
-0.00952733	0.0502426	-0.050633	-0.0223325	-0.0223351	0.0321558	0.014136	-0.000329102		intergenic	peak.209644
-0.0354737	-0.00192022	-0.0596761	-0.00304029	0.0214681	0.0445524	0.0764962	-0.0396935		intergenic	peak.209646
-0.0436657	0.0134069	-0.040273	-0.0205566	-0.0275278	0.0232415	-0.00881026	0.00326163		intergenic	peak.209647
0.0511364	0.0707785	-0.113685	-0.0209716	-0.0319389	0.0875398	-0.0648908	-0.0726196		intergenic	peak.209648
0.081474	0.0848421	-0.0799317	-0.0992806	-0.0952819	-0.0322174	0.151114	0.133916		intergenic	peak.209649
0.0776607	0.0386161	-0.0903106	-0.0689231	-0.0257326	0.0258612	0.0309638	0.0453281		intergenic	peak.209650
-0.0119926	-0.0211943	-0.080715	0.0904613	-0.0293894	0.0240495	0.319926	-0.0305683		intergenic	peak.209651
0.0009325	0.0161071	-0.0808102	0.0144457	-0.0649691	0.0709102	-0.0710377	-0.00782193		intergenic	peak.209652
-0.0261603	0.26798	-0.120442	-0.0449856	-0.0506823	0.070093	-0.0543251	-0.026981		intergenic	peak.209653
0.00786168	0.0607126	-0.0509811	0.04024	0.0328957	0.0261629	-0.0177357	-0.0359814		intergenic	peak.209654
-0.0514005	-0.0313147	-0.0369566	0.0132256	0.0425543	0.0658236	-0.0348109	-0.0284944		intergenic	peak.209655
-0.0341548	0.00369963	-0.0579562	-0.000342132	-0.0114611	0.0621492	-0.0272426	-0.0369832		intergenic	peak.209656
-0.0758876	-0.0607497	-0.0524722	-0.0329989	-0.0596452	-0.0286824	1.10779	-0.00861429		intergenic	peak.209657
-0.122799	0.170125	-0.290649	0.0443039	0.136962	0.211172	0.205512	-0.196504		intergenic	peak.209658
-0.031126	-0.0421251	-0.0849036	-0.00397117	0.00980073	0.0582365	-0.049136	-0.0382592		intergenic	peak.209659
-0.0473269	-0.0146	-0.114453	0.0266329	0.0175254	0.129414	0.0617009	-0.0416825		intergenic	peak.209660
0.0745547	0.0422171	-0.0799494	-0.0250514	-0.0247236	0.0191908	-0.0451024	0.0201847		intergenic	peak.209661
-0.079303	-0.066971	-0.271658	-0.0513386	0.189975	0.186851	-0.0634627	-0.0401077		intergenic	peak.209662
-0.00872357	0.0409464	-0.0884562	-0.0168718	0.00162764	0.037026	-0.0962969	0.0291168		intergenic	peak.209663
0.00291275	0.0385887	-0.125921	0.0469381	0.0498854	0.0575847	-0.0257098	-0.0565719		intergenic	peak.209664
0.0116269	0.0129606	-0.0957017	0.0214464	-0.0183397	0.0410464	-0.0621896	-0.0239771		intergenic	peak.209665
0.0355811	0.0501145	-0.0373352	-0.0859323	-0.0241763	-0.00381166	0.096243	0.0646198		intergenic	peak.209666
0.072693	0.190666	-0.271779	-0.195989	-0.0317388	0.121425	0.266222	0.120914		intergenic	peak.209667
0.0823416	0.000166883	-0.103016	0.00434446	-0.0246049	0.0382252	-0.0726416	-0.00253385		intergenic	peak.209668
0.192836	0.0350104	-0.253953	-0.0058935	0.0594745	0.200515	-0.236672	-0.0989646		intergenic	peak.209669
0.0279435	0.0107002	-0.0644431	0.0568203	-0.0265793	-0.0207302	-0.0519372	-0.0160762		intergenic	peak.209670
0.171597	-0.0223432	-0.0954082	-0.0195386	-0.0424546	-0.0063471	-0.0672427	0.0324675		intergenic	peak.209671
0.150191	-0.0264196	-0.0600056	0.00646338	-0.0456451	0.0172777	-0.0443952	-0.0133		intergenic	peak.209672
0.0411568	-0.00283139	-0.0451442	0.0493813	0.0301941	0.0537544	-0.0738138	-0.0558352		intergenic	peak.209673
-0.199159	0.338108	-0.309181	-0.0472348	0.195759	0.671265	-0.295983	-0.285309		intergenic	peak.209674
-0.141068	0.0397478	-0.243516	0.109013	0.23583	0.40967	-0.216434	-0.207044		intergenic	peak.209675
0.0225665	-0.0372425	-0.0728648	-0.0132796	0.053491	0.0126434	-0.0592527	0.0147731		intergenic	peak.209676
0.0124963	0.00364669	-0.0677653	-0.0256942	0.0138395	0.0139378	0.0281894	0.0437128		intergenic	peak.209677
0.0548527	0.0263214	-0.0588565	0.0218955	-0.012307	0.0512597	-0.0443919	-0.0196546		intergenic	peak.209678
0.0881493	0.145448	-0.360063	-0.203557	-0.011734	0.15918	0.00791022	0.109921		intergenic	peak.209679
-0.0028236	-0.0166502	-0.0538704	0.0464581	-0.00593468	0.0925867	-0.0382734	-0.0263743		intergenic	peak.209680
-0.00623799	-0.000758989	-0.0392239	0.00410192	-0.0339235	0.0587841	-0.0275711	-0.00264219		intergenic	peak.209681
-0.0762088	-0.110457	0.181561	-0.0672338	-0.0756508	-0.104533	0.527171	-0.0222061		intergenic	peak.209682
-0.0361202	0.00203317	-0.0906933	-0.0877679	0.0320161	0.0502194	0.082179	-0.0270096		intergenic	peak.209683
-0.0197298	0.0576949	-0.0300427	0.0144176	-0.0366253	0.0290622	0.0221183	-0.0162604		intergenic	peak.209684
0.000320295	-0.0353532	-0.0313715	-0.0230264	-0.0253519	0.0476759	-0.0606964	-0.014689		intergenic	peak.209685
-0.120182	0.116298	-0.203029	0.0259505	0.110693	0.271787	-0.0967678	-0.117137		intergenic	peak.209686
0.294692	0.137133	-0.294331	-0.0756289	-0.131239	0.147992	-0.161775	0.0244714		intergenic	peak.209687
0.010208	0.141497	-0.0833856	-0.0638367	-0.0406237	-0.00336698	-0.0695517	0.0179795		intergenic	peak.209688
-0.00276266	-0.0476426	-0.0414559	0.0078593	-0.0268804	0.0222751	0.0344554	0.0544875		intergenic	peak.209689
-0.0340551	0.139236	-0.11223	-0.0675839	-0.0456823	0.0454449	-0.104012	0.0991358		intergenic	peak.209690
0.0240394	-0.00730611	-0.0501709	-0.0282214	-0.0359031	-0.0274993	-0.0514363	0.0237068		intergenic	peak.209691
0.277767	-0.0321245	-0.270334	-0.334361	-0.338781	-0.2453	-0.105491	0.882082		intergenic	peak.209692
0.0526871	-0.0525715	-0.0635138	-0.00241303	-0.0197591	0.0121007	-0.0412248	0.015366		intergenic	peak.209693
0.112191	0.10922	-0.0608908	-0.0796946	-0.072155	0.00503325	-0.0836437	0.0283228		intergenic	peak.209694
0.132232	0.0887652	-0.136322	-0.0569682	-0.110556	-0.0579951	-0.157741	0.149045		intergenic	peak.209695
0.033456	0.0817528	-0.0305751	-0.0191368	-0.0611532	-0.028085	-0.0237001	0.0772092		intergenic	peak.209696
0.180573	0.0736293	-0.167956	-0.122815	-0.170613	-0.100735	-0.139512	0.356583		intergenic	peak.209697
0.303165	0.413822	-0.214279	-0.00773441	-0.119082	-0.0321301	-0.214143	-0.0209125		intergenic	peak.209698
0.106811	-0.0180419	-0.0854019	0.0401079	-0.0798111	-0.0316688	-0.0790532	0.10316		intergenic	peak.209699
-0.049347	-0.0106917	-0.000449942	0.0430828	-0.0372544	-0.0186632	-0.0190072	-0.00341391		intergenic	peak.209701
0.0413553	0.00933256	-0.0421166	-0.0366692	-0.0204325	0.0167017	0.0215447	0.0601014		intergenic	peak.209702
0.0343817	-0.0306848	-0.0336845	-0.0421069	-0.0102473	-0.0106562	0.00665203	0.0606981		intergenic	peak.209703
-0.0144147	0.011496	-0.0519271	-0.036437	-0.0216638	0.00723288	-0.0460929	0.0682023		intergenic	peak.209704
0.05343	-0.0560294	-0.0539773	-0.0673306	-0.0650812	-0.00777319	-0.00344741	0.0736696		intergenic	peak.209705
0.0512644	0.203792	-0.0639782	-0.0641638	-0.0729913	-0.0181082	-0.0565658	0.0728306		intergenic	peak.209706
0.0236336	0.103384	-0.0834082	-0.0487286	-0.0831809	-0.0668368	-0.0666825	0.161933		intergenic	peak.209707
0.00822717	0.0843115	-0.0594611	-0.0539499	0.00114521	-0.0243891	0.0620102	0.0374548		intergenic	peak.209708
-0.189375	-0.190157	0.298212	0.0351815	0.110968	-0.000884809	-0.0488887	-0.140058		intergenic	peak.209709
0.0540628	0.137791	-0.0911422	0.0127107	-0.0525025	-0.00320631	-0.0183	0.0631434		intergenic	peak.209710
-0.00106625	0.159589	-0.0501576	0.0489986	-0.0254909	0.0427028	-0.0984086	-0.0626187		intergenic	peak.209711
0.000808146	0.0961911	-0.0368947	-0.0217634	-0.0235771	-0.014345	0.0473799	0.0165525		intergenic	peak.209714
0.0576731	-0.00530656	0.0442371	0.018784	-0.0715484	-0.0348597	-0.0616218	0.0184457		intergenic	peak.209715
0.0243493	0.0758009	-0.0204702	0.080217	-0.0233159	0.00658224	-0.0488727	0.0208901		intergenic	peak.209716
0.319832	0.0047692	-0.102093	-0.142464	-0.13113	-0.0989156	-0.121382	0.243974		intergenic	peak.209717
0.274816	0.0981108	-0.0917006	-0.0761433	-0.0615081	-0.0501536	-0.0493547	0.0743736		intergenic	peak.209718
0.955804	0.369029	-0.291624	-0.259575	-0.218292	-0.109422	-0.200995	0.231035		intergenic	peak.209719
0.327225	0.164742	-0.12756	-0.066994	-0.0546151	-0.00372149	-0.114436	-0.0266043		intergenic	peak.209720
0.161404	0.179567	-0.105262	-0.00757276	-0.156694	-0.0340577	-0.169199	0.0844462		intergenic	peak.209721
0.050278	0.161078	-0.0477447	0.0104577	-0.0602332	0.00470816	-0.0945356	-0.0241293		intergenic	peak.209722
0.0694887	0.0647102	-0.0783965	0.0535915	0.0147494	0.0137278	-0.0660622	-0.0300905		intergenic	peak.209723
0.147509	0.153357	-0.194829	0.0216933	0.023666	0.1751	-0.171584	-0.149373		intergenic	peak.209724
0.215561	0.260385	-0.129885	-0.0571795	-0.136511	-0.0440772	-0.243783	0.0945174		intergenic	peak.209725
0.090634	0.157082	-0.0854913	-0.0380088	-0.0549218	-0.0197303	-0.0882148	0.0477491		intergenic	peak.209726
0.0446826	0.0870971	-0.0367652	-0.000934104	-0.0606803	-0.00373354	-0.0698452	0.057836		intergenic	peak.209727
-0.0204725	0.201235	0.0390619	-0.0598116	-0.0587141	-0.0100779	-0.0834779	0.0238509		intergenic	peak.209728
-0.039699	0.198737	-0.0367718	-0.0390114	-0.0688788	-0.0264841	-0.0926527	0.0502806		intergenic	peak.209729
-0.0488846	0.767143	-0.0660178	-0.0557228	-0.0657287	0.0436226	-0.061788	-0.0515317		intergenic	peak.209730
-0.0445118	0.711616	-0.132441	-0.0605321	-0.136661	0.0384753	-0.137354	0.10417		intergenic	peak.209731
-0.0299123	0.101683	-0.0542132	-0.086636	-0.107132	-0.0377982	-0.0841828	0.184201		intergenic	peak.209732
-0.00759113	0.118657	-0.155684	-0.194395	-0.220178	-0.176133	-0.149551	0.687752		intergenic	peak.209733
-0.0134736	0.247009	-0.0498064	-0.0455375	-0.0498416	-0.0216874	-0.049738	0.00931512		intergenic	peak.209735
-0.0191437	0.200026	-0.0796623	-0.0893512	-0.0116741	0.105767	-0.0261331	0.0382814		intergenic	peak.209737
-0.0426076	0.0831017	-0.0601327	-0.0734609	-0.0524749	0.0800097	-0.0774812	0.0402521		intergenic	peak.209738
-0.00274977	0.143154	-0.0755341	-0.0304526	-0.0470407	0.0490988	-0.051049	0.0101259		intergenic	peak.209739
-0.00822261	0.119257	-0.0708217	-7.28722e-05	-0.016	0.103103	-0.055269	0.0120179		intergenic	peak.209740
0.0056241	0.0738973	-0.0903005	-0.022639	0.0131257	0.10758	-0.0875963	0.0212041		intergenic	peak.209741
-0.0223874	0.114181	-0.0432106	-0.084749	-0.0168997	0.0733034	-0.0530884	0.0120181		intergenic	peak.209742
0.0202146	0.115201	-0.0839613	-0.0710285	-0.0288682	0.0736588	-0.0665447	0.00404932		intergenic	peak.209743
0.0103918	0.0569562	-0.0913586	-0.00759921	-0.0163642	0.0879716	-0.0861072	0.00867107		intergenic	peak.209744
-0.0252908	0.213189	-0.0912806	-0.036476	-0.00142697	0.129112	-0.0338008	0.0251106		intergenic	peak.209745
-0.0227522	0.159334	-0.0939328	-0.0771348	-0.0298765	0.0741555	-0.0685688	0.060553		intergenic	peak.209746
0.0044778	0.116011	-0.0876762	-0.065067	-0.0115361	0.121442	-0.0738155	-0.00943484		intergenic	peak.209747
0.0209744	0.0987603	-0.0891357	-0.0500871	0.0227676	0.0820892	-0.0600845	0.00418937		intergenic	peak.209748
0.185547	0.209719	-0.254136	-0.16061	-0.112601	0.11165	-0.199181	0.198601		intergenic	peak.209749
0.128665	0.604734	-0.467708	-0.322933	-0.173715	0.269064	-0.378359	0.335585		intergenic	peak.209750
-0.058138	0.0130964	-0.0398022	0.117459	-0.0448074	0.0752066	-0.0450677	-0.0294357		intergenic	peak.209751
-0.0391022	0.184786	-0.142777	-0.029165	-0.0496647	0.0719112	-0.147086	0.138274		intergenic	peak.209752
-0.0557335	-0.000116852	-0.0575352	-0.0177588	0.0246988	0.0426084	-0.105368	0.0519205	B020010K11Rik	intergenic	peak.209753
0.0117425	0.303987	-0.112538	0.102405	-0.10054	0.126432	-0.1256	-0.0961976	B020010K11Rik	intergenic	peak.209754
-0.0347961	0.2242	-0.0455448	0.0676923	-0.067447	-0.00784397	-0.0210029	-0.0216419	B020010K11Rik	intergenic	peak.209755
-0.0959637	-0.0602327	0.168953	0.284976	-0.0458676	0.0102587	-0.0765164	-0.0884212		intergenic	peak.209756
-0.0309265	-0.0213727	-0.0360038	0.0946063	-0.0121059	0.0242933	-0.015295	-0.00131523	Mbp	intergenic	peak.209757
0.00769398	0.151832	-0.173917	0.128627	0.0478482	0.207179	-0.14338	-0.116862	Mbp	intergenic	peak.209758
-0.131067	-0.0460428	-0.178169	-0.0652736	0.0610052	0.207022	0.0166424	0.00252836	Mbp	intergenic	peak.209759
-0.138264	0.171152	-0.147173	0.134862	0.0451793	0.374751	-0.119952	-0.135474	Mbp	intergenic	peak.209760
-0.00720958	0.00140176	-0.00641564	0.00199989	-0.00683393	0.0838655	0.0015922	-0.0148995	Mbp	intergenic	peak.209761
-0.0108791	0.00297001	-0.0130996	-0.0166418	-0.0357472	0.0649925	-0.122859	0.0291281	Mbp	intergenic	peak.209762
-0.0474632	-0.0164595	-0.0279972	0.160083	-0.0092302	0.00179419	-0.0698262	-0.0468783	Mbp	intergenic	peak.209763
-0.0641143	-0.0694705	0.05534	0.0334264	0.0681954	0.0318112	-0.023398	-0.058992	Mbp	intergenic	peak.209764
-0.140896	-0.249431	-0.0699266	-0.0168056	0.113986	0.221112	-0.149966	-0.061535	Mbp	intergenic	peak.209765
0.088066	0.0869904	-0.0739352	-0.134161	-0.0484684	-0.0315733	0.026125	0.0935121	Mbp	intergenic	peak.209766
-0.0620436	0.145708	-0.0293931	-0.108223	0.0487132	0.142595	-0.00692769	-0.079291	Mbp	intergenic	peak.209767
-0.0507806	0.801482	-0.160511	-0.104823	-0.0651116	0.481595	-0.207821	-0.173838	Mbp	promoter	peak.209768
0.120525	0.0778065	-0.0639287	-0.208586	-0.0842158	-0.0708768	0.027914	0.204938	Mbp	promoter	peak.209769
0.12615	0.238795	-0.0203793	-0.103791	-0.10471	-0.022948	-0.00189203	0.0605473	Mbp	promoter	peak.209770
0.510284	0.323449	-0.255439	-0.222326	-0.267261	-0.0662035	-0.112326	0.30377	Mbp	intron	peak.209771
0.132422	0.11952	-0.0426394	0.00849336	-0.128355	-0.111283	-0.147836	0.112953	Mbp	intron	peak.209772
0.135252	0.111716	-0.0975588	-0.102615	-0.103975	-0.0472818	0.0780886	0.15751	Mbp	intron	peak.209773
0.121221	0.102527	-0.0277492	-0.0637206	-0.0919814	-0.0187231	-0.0208263	0.0745512	Mbp	intron	peak.209774
0.164804	0.153039	-0.0992339	-0.0723635	-0.114195	-0.0358267	-0.0202971	0.0555764	Mbp	intron	peak.209775
0.269754	0.372509	-0.14875	-0.104329	-0.157048	-0.000764555	-0.0878816	0.0555219	Mbp	intron	peak.209776
0.107609	0.00188572	0.00105393	0.00207559	-0.0371267	-0.0287223	-0.00793286	0.0411685	Mbp	intron	peak.209777
0.117121	-0.0386788	-0.0269813	-0.0671762	-0.0449114	-0.0266543	-0.0537271	0.0544292	Mbp	intron	peak.209778
0.227312	0.0341892	-0.0518573	0.0357906	-0.042338	-0.0657676	-0.0457292	0.0259663	Mbp	intron	peak.209779
0.0718981	0.119961	0.033307	-0.131571	-0.174426	-0.0459953	-0.163883	0.13611	Mbp	intron	peak.209780
0.160897	0.0517961	-0.0429801	-0.178711	-0.065683	-0.0606778	0.0328516	0.118344	Mbp	intron	peak.209781
0.48586	0.327828	0.0206354	-0.162132	-0.286632	-0.205732	0.0895751	0.10385	Mbp	intron	peak.209782
0.142834	0.082439	-0.0713568	-0.23453	-0.255027	-0.105816	0.300864	0.282236	Mbp	intron	peak.209783
0.352549	0.151623	-0.0804307	-0.316784	-0.292743	-0.0806521	-0.219858	0.287655	Mbp	exon	peak.209784
0.0517131	0.0629761	0.10707	-0.0535711	-0.108513	-0.0887741	-0.113999	0.0487517	Mbp	intron	peak.209785
0.206689	0.132145	-0.124907	0.0274036	-0.0867178	-0.00768248	-0.184809	-0.0731149	Mbp	intron	peak.209786
0.0821374	0.129451	0.1219	-0.00600011	-0.11025	0.00931786	-0.208636	-0.11519	Mbp	intron	peak.209787
0.0550159	0.0982925	-0.0678877	-0.0127318	0.00347014	0.0628797	-0.134131	-0.0445462	Mbp	intron	peak.209788
0.271246	0.276651	-0.290009	-0.172986	0.0225496	0.143385	-0.306354	-0.0283246	Mbp	intron	peak.209789
0.0367909	0.100869	0.00570122	-0.136002	-0.045678	0.120713	-0.161125	-0.0138108	Mbp	intron	peak.209790
-0.106788	0.230299	-0.0864364	-0.0436641	0.15423	0.174669	-0.121711	-0.178367	Mbp	intron	peak.209791
0.166709	0.222966	-0.277736	-0.0726681	0.06519	0.197345	-0.20868	-0.0812371	Mbp	intron	peak.209792
0.0188407	-0.0443007	0.331136	0.181227	-0.0145692	-0.0634212	-0.239412	-0.116993	Mbp	intron	peak.209793
-0.0126169	0.0255899	-0.00976445	0.122061	0.10171	0.0599275	-0.159875	-0.114735	Mbp	intron	peak.209794
0.142038	0.285842	-0.321348	0.021078	0.0620185	0.298891	-0.371505	-0.162971	Mbp	intron	peak.209795
0.27455	0.42905	-0.112302	-0.0599036	-0.100577	-0.0256444	-0.105498	0.0202125	Mbp	intron	peak.209796
0.0150586	-0.0103565	-0.0348125	0.0197254	-0.0367481	0.00826342	-0.0358645	-0.0177981	Mbp	intron	peak.209797
0.00404413	-0.031807	-0.0314878	0.00689787	0.00778333	-0.00449912	-0.00124964	0.0131422	Mbp	intron	peak.209798
0.0147819	0.0865635	-0.0574018	-0.0518474	-0.0040075	0.0388785	-0.0689926	0.0118461	Mbp	intron	peak.209799
0.0411237	0.0237373	-0.0419102	-0.0191352	-0.0267106	0.0330085	0.00034684	0.00715461	Mbp	intron	peak.209800
0.0409252	0.0223499	-0.0213031	-0.0252237	-0.00200073	-0.0109314	-0.0563765	-0.00650603	Mbp	intron	peak.209801
0.0578647	0.0716165	-0.0220829	0.0346666	-0.0320553	-0.00364153	-0.0638817	0.00291348	Mbp	intron	peak.209802
-0.134606	-0.0662223	-0.0384428	0.48894	0.0709954	0.137474	-0.14424	-0.115669	Mbp	intron	peak.209803
0.056878	0.00512147	-0.0251212	0.0333216	-0.0286252	0.00537439	-0.034521	-0.0291298	Mbp	intron	peak.209804
0.0591992	-0.0663133	0.0526602	0.009175	-0.0585314	0.0293663	-0.00818128	-0.0072256	Mbp	promoter	peak.209805
-0.287619	0.0802436	0.0667626	0.267891	0.237082	0.138419	-0.178432	-0.265848	Mbp	intron	peak.209806
0.0890637	0.0809273	-0.00272062	-0.0355664	-0.0836785	-0.0212236	-0.0999485	0.0476252	Mbp	intron	peak.209807
-0.0856899	0.071973	0.0127742	-0.0583934	0.0277694	0.0836759	-0.155147	-0.0543846	Mbp	intron	peak.209808
-0.23272	-0.171398	0.177913	0.0107647	0.110971	0.0114249	0.0255268	-0.114941	Mbp	intron	peak.209809
-0.0313356	0.113045	-0.151488	-0.063941	0.0651802	0.0417585	-0.104356	0.00218612	Mbp	intron	peak.209810
-0.0384237	-0.0322994	0.110647	0.159142	-0.0104113	0.0129058	-0.0837326	-0.060702	Mbp	intron	peak.209811
-0.261343	-0.269987	0.850884	0.192551	-0.0369295	-0.165815	-0.20801	-0.223387	Mbp	intron	peak.209812
-0.0360074	-0.10452	0.0277182	0.00438316	-0.00557839	0.000753465	0.0401964	-0.0354606	Mbp	intron	peak.209813
-0.0562496	-0.012912	0.0252581	0.0473462	0.00331284	0.00693431	-0.10574	-0.0404617	Mbp	intron	peak.209814
-0.0222826	0.00346228	0.00359341	0.00471791	-0.13021	0.0422089	-0.190158	0.0796918	Mbp	intergenic	peak.209815
0.0249298	0.388315	-0.0916814	0.171343	-0.0295776	0.065719	-0.286933	-0.199303	Zfp236	exon	peak.209816
-0.00764359	0.0543261	0.00637867	-0.00744363	0.00733017	-0.0196503	-0.0522848	-0.0234213	Zfp236	intron	peak.209817
-0.0675162	0.00486714	0.0532289	0.0133815	0.0025877	-0.0235655	-0.0454836	-0.00873725	Zfp236	promoter	peak.209818
-0.0347273	-0.0653422	0.0353656	-0.0168439	-0.00439742	0.00353792	0.0191125	-0.0213369	Zfp236	exon	peak.209819
-0.0768159	-0.0710598	0.444325	0.0656202	-0.0196142	-0.0938535	0.0441156	-0.0862393	Zfp236	promoter	peak.209820
-0.0061978	0.00104451	0.0672138	-0.00883141	-0.0495651	-0.0390907	0.0372242	-0.0280677	Zfp236	intron	peak.209821
0.0113692	-0.02444	0.00340507	0.0450149	0.0163675	-0.0368214	-0.0278681	0.000159708	Zfp236	intron	peak.209822
0.0166584	-0.0262877	0.0283435	0.117101	-0.00170362	-0.00905025	-0.0645365	-0.0242243	Zfp236	intron	peak.209823
-0.00921336	-0.062247	0.0278656	-0.0140572	-0.0256368	-0.0307184	-0.0817726	-0.0358972	Zfp236	intron	peak.209824
-0.0282417	0.0405097	0.0412212	0.0159407	-0.00225226	-0.00797655	0.0263785	-0.009023	Zfp236	intron	peak.209825
-0.0391092	-0.0183469	0.0164812	0.0542971	-0.0109344	-0.01807	-0.0482582	-0.0582553	Zfp236	exon	peak.209826
-0.0017495	0.0838743	-0.0209232	-0.015853	-0.03292	-0.00469433	0.0510653	-0.0156979	Zfp236	intron	peak.209827
-0.0432955	0.0637416	-0.0242686	0.0639633	-0.0299431	-0.0179535	-0.0642598	-0.0037586	Zfp236	intron	peak.209828
-0.112632	-0.115049	-0.0397704	0.488764	0.0998459	-0.0297216	-0.0960605	-0.121143	Zfp236	intron	peak.209829
0.0287491	0.0122385	-0.011574	0.11923	0.0103221	0.00818239	-0.0388986	-0.0343318	Zfp236	intron	peak.209830
0.267673	0.0938685	-0.10263	-0.19526	-0.262016	-0.207152	0.475118	0.336147	Zfp236	promoter	peak.209831
0.141473	0.0515062	-0.063674	-0.057817	-0.0680113	-0.031465	-0.0629107	0.039556	Zfp236	intron	peak.209832
0.0411564	0.00921408	-0.0785093	-0.155585	0.00788568	0.0334208	0.11248	0.114808	Zfp236	promoter	peak.209833
0.0588467	0.0170041	-0.0441689	-0.0378635	-0.0157597	-0.00490625	0.0291591	0.0613853	Gm46620	promoter	peak.209834
0.0291832	0.0180264	-2.49431e-05	-0.0245795	-0.0154754	-0.00757154	0.0207859	0.0035009	Gm50350	promoter	peak.209835
0.0316948	-0.0246108	-0.0650502	-0.000973115	-0.0146759	-0.0408273	-0.0810667	0.0266961	Gm50350	promoter	peak.209836
0.17814	-0.0188983	-0.0849297	-0.000953591	-0.138889	-0.0946874	-0.160079	0.20014	Gm50350	exon	peak.209837
-0.0293004	-0.0141148	-0.0291976	0.002407	-0.0414148	0.0633306	-0.0461604	0.00403671	Gm50350	intergenic	peak.209838
-0.0353027	-0.132113	0.131894	-0.042015	-0.0255367	-0.0637637	0.0536045	0.0339722	Gm50350	intergenic	peak.209839
-0.0266434	0.0981457	0.0460492	0.0832857	-0.0652649	-0.0506051	0.0102675	-0.0559801	Gm50350	intergenic	peak.209840
-0.0137919	0.056796	0.0936266	0.0890903	-0.036759	-0.0417895	-0.0169506	0.0215539	Gm50350	intergenic	peak.209841
-0.0478236	-0.0659556	0.20736	0.106108	-0.0950678	-0.10493	0.0995734	-0.0321006	Gm50350	intergenic	peak.209842
0.0039679	0.0277461	0.0179301	0.0251538	-0.0889863	-0.0748621	-0.103658	0.0286751		intergenic	peak.209843
0.0542489	-0.0584253	0.0524997	0.0704202	-0.0967462	-0.0502411	-0.117511	0.0560477		intergenic	peak.209844
-0.0400318	0.0492193	-0.0317693	0.194528	-0.0527791	0.00368754	-0.0234729	-0.0576226		intergenic	peak.209845
-0.0332098	0.0154497	-0.00895281	-0.00190786	0.00601025	0.0128711	-0.0588116	-0.0285297		intergenic	peak.209846
-0.0261319	0.0872458	0.00875986	0.0509748	-0.0335979	0.0314903	-0.0408661	-0.0298647		intergenic	peak.209847
-0.0299438	-0.0627415	0.076357	0.0782409	-0.040641	-0.0349458	-0.0880149	-0.0295346		intergenic	peak.209848
0.0759438	0.0145581	0.0689185	0.0383072	-0.133557	-0.108088	-0.0839384	0.0731707		intergenic	peak.209849
0.187324	-0.0184809	-0.0108168	-0.0330371	-0.137743	-0.0798366	-0.133119	0.0547906		intergenic	peak.209850
-0.0497993	-0.0643087	0.0320352	0.301714	0.00923646	-0.0250808	-0.097291	-0.017986		intergenic	peak.209851
0.140779	-0.000883392	-0.0214322	0.0059402	-0.150946	-0.149387	-0.13901	0.160687		intergenic	peak.209852
-0.15468	-0.0291209	0.0898973	0.147663	-0.0171199	-0.00464272	0.0648377	-0.102369		intergenic	peak.209853
0.015497	0.0137085	-0.0350761	0.0262844	-0.0394104	-0.0212386	0.00306033	0.0156332		intergenic	peak.209854
0.498404	0.452433	-0.247451	-0.299311	-0.293354	-0.187411	-0.0511312	0.449969		intergenic	peak.209855
0.345095	0.155595	-0.11124	-0.207379	-0.310985	-0.188231	-0.00577887	0.344579		intergenic	peak.209856
0.170329	0.00519531	-0.0640939	-0.0412212	-0.082827	-0.0716477	-0.0683424	0.145417	Zfp516	intergenic	peak.209857
0.0304993	0.000297544	-0.0119352	-0.0445275	-0.0904282	-0.0775784	-0.0392611	0.205873	Zfp516	intergenic	peak.209858
0.211063	0.259868	-0.0512	0.0525841	-0.244028	-0.175479	-0.0579725	0.12413	Zfp516	intergenic	peak.209859
0.0291632	0.102556	-0.0282943	0.0209626	-0.0801638	-0.0476284	-0.0878595	0.0242795	Zfp516	intergenic	peak.209860
0.338834	0.324334	-0.171753	-0.0551217	-0.2502	-0.126032	-0.0395215	0.12059	Zfp516	promoter	peak.209861
0.50694	0.385033	-0.230314	-0.0679938	-0.279511	-0.122016	-0.0778312	0.195814	Zfp516	promoter	peak.209862
0.182826	0.17882	-0.0928705	-0.027217	-0.120617	-0.0712534	-0.0190521	0.107518	Zfp516	promoter	peak.209863
0.616335	0.465633	-0.202077	-0.164403	-0.354943	-0.242092	-0.0184403	0.254869	Zfp516	promoter	peak.209864
0.176832	0.21888	-0.105457	0.0497638	-0.163297	-0.101215	-0.0402268	0.0518482	Zfp516	promoter	peak.209865
0.090255	-0.0284715	-0.0526838	0.0726589	0.0193742	-0.0117553	-0.00877195	0.0103449	Zfp516	intron	peak.209866
0.176921	0.228287	-0.0685907	-0.0489978	-0.0871488	-0.0443713	-0.068338	0.032752	Zfp516	intron	peak.209867
0.182657	0.260811	-0.0838003	0.0629504	-0.198657	-0.0920832	-0.073255	0.0666126	Zfp516	intron	peak.209868
0.0231025	0.255102	-0.0712715	0.0139414	-0.0927901	-0.0781689	-0.0750216	0.0272858	Zfp516	intron	peak.209869
0.128204	0.173575	-0.00106584	0.0119508	-0.134548	-0.112605	-0.101588	0.0434668	Zfp516	intron	peak.209870
0.157936	0.853302	-0.0941611	-0.0264653	-0.0983239	-0.0689117	-0.0732636	-0.0715465	Zfp516	intron	peak.209871
-0.00209853	0.267314	-0.0616935	-0.0102693	-0.0362133	-0.0121206	-0.0492991	-0.0102605	Zfp516	intron	peak.209873
0.0828201	0.00273649	-0.0643622	-0.0127858	-0.031406	-0.0490711	-0.00972961	0.0140897	Zfp516	intron	peak.209874
0.0539769	0.0698331	-0.0336406	0.0802536	-0.00175563	-0.00575506	-0.0281549	0.00481377	Zfp516	intron	peak.209875
0.011803	0.0969523	-0.0215304	0.119071	-0.0538466	-0.0162085	-0.0542912	0.0167598	Zfp516	intron	peak.209876
0.0116853	0.178911	-0.0240633	0.0114923	0.00434399	-0.0307006	0.0519256	-0.0207677	Zfp516	intron	peak.209877
0.0226835	0.0518977	-0.0582081	0.0769413	0.000820921	-0.0399807	-0.0217048	-0.0261129	Zfp516	intergenic	peak.209878
0.205044	0.26144	-0.0970139	-0.0717619	-0.113174	-0.0544478	-0.11878	0.129591	Zfp516	intergenic	peak.209879
0.185785	0.170346	-0.0682944	0.0551419	-0.203682	-0.0959073	-0.199146	0.102189	Zfp516	intergenic	peak.209880
0.0520332	0.01631	-0.0996066	0.0514355	0.0196492	0.0222455	-0.0557442	-0.0646883	Zfp516	intergenic	peak.209881
-0.0669245	0.0553661	0.0831795	0.120268	-0.095141	-0.0499215	-0.103538	-0.02637		intergenic	peak.209882
-0.0242275	0.0352215	0.00317369	0.0580543	-0.109768	-0.0849679	-0.0114854	0.0408085		intergenic	peak.209883
-0.0437543	0.0594153	0.142356	-0.00244013	-0.0717157	-0.0692068	-0.0507404	0.0279571		intergenic	peak.209884
0.133087	-0.154553	0.188422	-0.0914002	-0.17456	-0.16919	-0.118124	0.20461		intergenic	peak.209886
0.131909	-0.0791193	-0.0663245	-0.108776	-0.0998193	-0.0933684	-0.0873107	0.264467		intergenic	peak.209887
0.213632	-0.235611	0.382898	-0.20339	-0.255152	-0.236281	0.091622	0.252332		intergenic	peak.209888
0.16117	-0.145408	0.156102	-0.215118	-0.260278	-0.252436	-0.063652	0.408732		intergenic	peak.209889
0.0150215	-0.0603152	0.0512802	0.0113594	-0.0348702	-0.0418355	-0.0341488	-0.0195922		intergenic	peak.209890
0.0822516	0.00518747	-0.0149235	-0.0643462	-0.0824855	-0.0808493	-0.0485129	0.144761		intergenic	peak.209891
-0.0485788	-0.0341795	0.152464	0.0624262	0.036001	-0.0405276	-0.0335747	-0.00399812		intergenic	peak.209892
-0.107253	-0.116192	0.207422	0.157245	0.00447934	-0.0588287	-0.0672343	-0.0631458		intergenic	peak.209893
-0.0604857	-0.0399566	0.117863	0.0151733	-0.0352053	-0.0606032	0.0871917	-0.0461831		intergenic	peak.209894
-0.030368	0.142153	0.129186	0.0656038	-0.0607403	-0.0406811	-0.0798649	-0.0638758		intergenic	peak.209895
-0.224291	0.620851	0.521961	0.183826	-0.20764	-0.232236	-0.268126	-0.220343		intergenic	peak.209896
-0.0573687	-0.0220566	-0.0577242	-0.0130608	-0.0471496	-0.0265117	0.160514	0.0900101		intergenic	peak.209899
0.00985757	-0.0885147	-0.0356541	-0.0808583	0.00560437	-0.00575696	0.205373	0.0518786		intergenic	peak.209900
-0.00835152	-0.113957	-0.0177506	-0.0421092	0.000385347	-0.0222222	0.179581	0.0502417		intergenic	peak.209901
0.0862552	0.201633	0.0400939	-0.126509	-0.156881	-0.161896	0.182584	0.176168		intergenic	peak.209903
-0.0273895	-0.0474443	0.093892	-0.0403887	-0.0609813	-0.0752616	0.0835519	0.0118597		intergenic	peak.209905
-0.0435244	-0.0472594	0.000725086	-0.0692471	-0.0831709	-0.0671593	0.013962	0.146778		intergenic	peak.209906
-0.0336137	-0.0344873	0.150382	0.0497257	-0.0134488	-0.0616662	0.0334399	-0.0342912		intergenic	peak.209907
-0.0968615	-0.095215	0.136295	-0.0632344	-0.0889051	-0.112755	0.475845	0.0587459		intergenic	peak.209908
-0.0371147	-0.0166213	-0.0174985	-0.0162294	-0.0543952	-0.0229109	-0.0264607	0.054079		intergenic	peak.209909
0.182824	-0.101477	-0.179567	-0.0649173	-0.232022	-0.148934	0.0544798	0.300734		intergenic	peak.209910
-0.00883681	0.00035672	-0.0233662	0.0346054	-0.0425905	-0.0244099	0.0155358	0.0641122		intergenic	peak.209911
-0.00852935	-0.0037216	-0.0549068	-0.0265445	-0.0541577	-0.043347	0.00300677	0.116013	Tshz1	intergenic	peak.209913
0.0640445	-0.124528	-0.101162	-0.1515	-0.168238	-0.11509	-0.152629	0.353591	Tshz1	intergenic	peak.209914
0.0479957	-0.162692	-0.0481212	-0.245378	-0.246977	-0.196095	-0.214205	0.764921	Tshz1	intergenic	peak.209915
0.0456599	0.000627312	-0.0403928	-0.0111172	-0.0589079	-0.071986	-0.0832662	0.0625736	Tshz1	intergenic	peak.209916
0.0415709	0.00866736	-0.0368521	0.104765	-0.036311	-0.0456717	0.0135514	0.000227015	Tshz1	intergenic	peak.209917
-0.0075332	0.0151484	0.031013	-0.0104107	-0.0250405	-0.0310915	-0.0872409	0.0250205	Tshz1	intergenic	peak.209918
-0.0700482	-0.0486409	0.0542767	0.0115492	0.0259766	-0.0153035	-0.0608125	-0.00146595	Tshz1	intergenic	peak.209919
-0.00575831	0.0307115	-0.0120196	-0.00929528	-0.0460693	-0.0173204	-0.0429517	-0.0147505	Tshz1	exon	peak.209920
0.144285	-0.0923095	-0.0908029	-0.163597	-0.210174	-0.159115	-0.0819441	0.466804	Tshz1	intron	peak.209921
0.188323	0.0689558	-0.0727406	-0.175625	-0.249729	-0.173989	0.0945549	0.374831	Tshz1	intron	peak.209922
0.00269615	-0.122925	-0.100446	-0.0762696	-0.151268	-0.129521	-0.124138	0.428682	Tshz1	intron	peak.209923
-0.0449623	-0.0880916	0.00556023	-0.0256449	-0.130631	-0.11753	0.554046	0.139411	Tshz1	intron	peak.209924
-0.014847	0.0712463	0.00607666	0.0303695	-0.0137954	-0.0320576	0.0556708	-0.0139856	Tshz1	intron	peak.209925
-0.0998551	-0.130875	-0.0100743	0.323912	0.0936919	0.00754837	-0.0849231	-0.0962467	Tshz1	intron	peak.209926
0.0315909	-0.0965573	-0.000257569	0.0706364	-0.0812718	-0.11399	-0.0669291	0.0735566	Tshz1	intron	peak.209927
0.0350246	-0.0377635	-0.0403941	0.00062785	-0.0169848	0.0280646	-0.0475233	-0.00998938	Tshz1	intron	peak.209928
-0.00714182	-0.0737302	0.140893	0.102815	0.00920678	-0.036315	-0.03278	-0.0521635	Tshz1	intron	peak.209929
-0.0745586	-0.00775448	0.0174452	0.0991687	-0.0161565	0.00792748	-0.0591588	-0.0469396	Tshz1	intron	peak.209930
-0.0183191	0.00776979	-0.0114949	0.0274526	-0.0238256	-0.0214169	-0.0460387	0.0174968	Tshz1	intron	peak.209931
0.236981	-0.0383324	-0.0546253	-0.0623746	-0.0604806	-0.0311931	-0.100337	0.0334631	Tshz1	intron	peak.209932
0.0892793	-0.0582057	0.042397	-0.0199325	-0.0764311	-0.0386196	-0.114949	0.0323879	Tshz1	intron	peak.209933
-0.0185186	-0.063987	0.0119733	0.0299762	0.0526488	-0.00599081	-0.0888356	-0.0248772	Tshz1	intron	peak.209934
-0.197362	-0.204938	-0.00554174	0.501954	0.168941	-0.0838138	-0.103868	-0.199166	Tshz1	intron	peak.209935
0.00609054	0.0167213	-0.0510964	0.0572169	0.107351	0.0784107	-0.136837	-0.045825	Tshz1	intron	peak.209936
0.0944999	0.026973	-0.0187545	-0.0556874	-0.0135764	0.0113318	-0.0907436	0.0636375	Tshz1	promoter	peak.209937
-0.00240182	0.0393239	-0.0743415	-0.0726618	-0.0247095	0.0473955	-0.0665209	0.0156004	Tshz1	promoter	peak.209938
0.0075779	-0.0325399	0.0435477	-0.0338337	0.077426	-0.00064307	-0.0545978	-0.0469198	Tshz1	promoter	peak.209939
0.0232868	-0.012771	-0.226491	-0.0936194	0.00297702	0.142559	-0.212483	0.0985823	Zadh2	intron	peak.209940
0.00948382	0.0116083	-0.0596883	0.00397477	-0.031119	0.0108877	-0.0621934	0.05054	Gm31854	promoter	peak.209941
0.0572827	-0.00838807	0.0528148	-0.0336411	-0.161458	0.0224664	-0.14549	0.0612262	Gm31854	promoter	peak.209942
0.0212645	0.687993	-0.0855035	-0.0651401	-0.0884653	-0.00465256	-0.105857	-0.0593797	Zfp407	intergenic	peak.209943
-0.0213616	-0.00981795	-0.0216787	0.0135626	-0.0269252	-0.019569	-0.0665972	0.0217762	Zfp407	intron	peak.209944
0.190599	0.345126	-0.194488	-0.13613	-0.203945	-0.111537	-0.120693	0.297178	Zfp407	intron	peak.209945
0.0481432	-0.0444139	0.0161261	0.00611551	-0.0431076	-0.0479785	-0.0721383	0.0347242	Zfp407	intron	peak.209946
-0.0363772	-0.0317453	-0.017924	0.0865037	-0.0285079	0.0342728	-0.0541364	-0.0126797	Zfp407	intron	peak.209947
0.013675	0.0215446	0.0139479	0.00348048	-0.0140339	0.0138152	-0.0655735	-0.0290094	Zfp407	exon	peak.209948
-0.0469801	0.0202957	-0.00509991	-0.0418462	-0.0847728	-0.0129089	-0.0925004	0.120622	Zfp407	intron	peak.209949
0.00133381	-0.0293925	-0.0128055	0.110894	-0.0287383	-0.0347294	0.0246512	-0.0400039	Zfp407	intron	peak.209950
0.138383	0.065878	-0.011978	0.0173964	-0.107629	-0.100041	-0.130401	0.15548	Zfp407	intron	peak.209951
0.17976	0.0144469	-0.0493634	-0.038681	-0.137305	-0.0975243	-0.147963	0.213525	Zfp407	intron	peak.209952
0.0793267	0.0402987	-0.0905661	-0.0771199	-0.0861905	-0.0321189	-0.108686	0.0704568	Zfp407	intron	peak.209953
-0.027456	-0.073091	-0.00618998	0.00756781	-0.00982148	0.0522203	-0.0528023	-0.00809297	Zfp407	intron	peak.209954
0.0279711	-0.00790404	-0.00566662	-0.0173564	-0.0335516	0.0144916	-0.0205475	0.0159539	Zfp407	intron	peak.209955
-0.0208	-0.0562744	-0.030254	0.0710647	0.00469727	0.00662445	-0.0258451	0.0118849	Zfp407	intron	peak.209956
-0.0362647	-0.0277652	0.0755925	0.0406079	0.041185	-0.0408469	-0.0167102	-0.0912262	Zfp407	intron	peak.209957
0.180347	0.0305504	-0.0218591	0.0186995	-0.0425175	-0.0795337	-0.00849201	0.0314143	Zfp407	intron	peak.209958
0.147781	0.152342	-0.0123765	-0.0400877	-0.0570054	-0.0223864	-0.0476482	0.00663759	Zfp407	intron	peak.209959
0.130169	0.2239	-0.0317616	-0.0029102	-0.110943	-0.047253	-0.0809906	-0.00679609	Zfp407	intron	peak.209960
0.761615	0.764775	-0.137972	-0.152467	-0.320607	-0.188937	-0.379841	-0.0773683	Zfp407	intron	peak.209961
0.0800811	0.00636592	0.094328	-0.0292041	-0.0270281	-0.0132233	-0.0201232	0.00688504	Zfp407	intron	peak.209962
0.0149746	-0.0298303	-0.0279821	0.0172797	-0.0423323	0.0367337	-0.0830356	0.00806906	Zfp407	intron	peak.209963
-0.0773714	-0.0481271	0.165566	0.127895	-0.0528273	-0.0418154	-0.10243	-0.0804483	Zfp407	intron	peak.209964
-0.0257669	0.00749707	0.00912262	0.031238	0.0189073	0.00703851	-0.0691567	-0.0392348	Zfp407	intron	peak.209965
-0.191415	-0.150609	0.310592	0.576574	0.0462428	-0.0659146	-0.198077	-0.203632	Zfp407	intron	peak.209966
-0.124541	-0.140463	0.0962191	0.631971	0.0847486	-0.0563235	-0.10137	-0.138773	Zfp407	intron	peak.209967
-0.0474656	0.246785	0.070389	0.215867	-0.0355329	-0.0685319	-0.131063	-0.0625707	Zfp407	intron	peak.209968
-0.0899389	-0.0422883	0.197678	0.143799	-0.0240684	-0.0773149	-0.0607196	-0.0614312	Zfp407	intron	peak.209969
-0.06821	-0.0193883	0.230076	0.0127883	-0.0216549	-0.0766004	0.0467793	-0.0502742	Zfp407	intron	peak.209970
0.0011215	0.0022366	-0.0170738	0.0858168	-0.000764248	-0.00559093	-0.0462016	-0.00876733	Zfp407	intron	peak.209971
0.253729	0.123973	-0.0942513	-0.130316	-0.137565	-0.11582	-0.0936157	0.151433	Zfp407	exon	peak.209972
0.0502524	0.0230192	-0.0431852	-0.114991	-0.156616	-0.133276	-0.115536	0.3116	Zfp407	intron	peak.209973
-0.0318527	-0.0641962	0.0294493	-0.031516	-0.0401407	-0.039201	0.130879	-0.0696509	Zfp407	intron	peak.209974
0.0111726	-0.104169	0.0246149	-0.0359963	-0.118394	-0.12649	-0.0885897	0.247847	Zfp407	intron	peak.209975
-0.11073	-0.0364893	-0.0326204	0.48627	0.123272	-0.0109546	-0.103166	-0.0794617	Zfp407	intron	peak.209976
-0.0558921	-0.053384	0.265399	-0.0475275	-0.083314	-0.132234	-0.0864419	0.0437217	Zfp407	intron	peak.209977
-0.0178956	0.0962076	-0.035355	0.127915	-0.0512161	-0.0242654	-0.131172	-0.0847973	Zfp407	intron	peak.209978
-0.0309155	0.00373019	0.0036784	0.216241	0.0317539	-0.00372653	-0.0516227	-0.0299338	Zfp407	intron	peak.209979
0.0103551	0.118096	0.109101	0.190171	-0.0147463	-0.0389923	-0.156366	-0.0960635	Zfp407	intron	peak.209980
-0.0563655	-0.0408649	0.270214	0.0948502	-0.0170501	-0.0186121	-0.0824504	-0.0823825	Zfp407	intron	peak.209981
-0.0202992	0.0497366	-0.0224877	0.0050643	-0.0247067	0.0177128	-0.0677026	0.0128567	Zfp407	promoter	peak.209982
-0.0468865	-0.00342023	0.0722618	0.195418	0.018153	-0.0326933	0.000248234	-0.0472758	Zfp407	promoter	peak.209983
-0.0554448	-0.0739257	0.040063	0.243728	-0.0195014	-0.0408944	-0.0129896	-0.0326147	Zfp407	promoter	peak.209984
-0.0159716	-0.00205353	0.0177257	0.0728691	0.00529996	-0.0291097	-0.0205616	-0.0346072	Zfp407	intron	peak.209985
-0.119362	-0.0961273	0.107435	0.61569	-0.0748918	-0.0910121	-0.0347111	-0.114354	Zfp407	intron	peak.209986
-0.00417011	-0.0231577	0.108726	0.0274158	-0.0143243	-0.0305328	-0.0168031	-0.0500617	Zfp407	intron	peak.209987
-0.000628742	-0.0282117	0.0394252	0.0130818	0.0219055	-0.00157076	-0.0251359	-0.0486462	Zfp407	intron	peak.209988
-0.044052	-0.0037028	0.0156429	0.00773501	-0.0432999	-0.0282921	-0.0532902	-0.0289346	Zfp407	intron	peak.209989
-0.0513652	-0.0517408	0.0581822	0.0468984	0.00466071	-0.00508856	0.0109242	0.0167237	Zfp407	intron	peak.209990
0.035054	-0.0178425	-0.00287378	-0.0244901	-0.0210762	-0.0117553	-0.0322997	-0.00656651	Zfp407	intron	peak.209991
0.00181382	0.0741888	-0.0134456	0.0321036	-0.0587956	0.0328013	-0.0673602	0.0693255	Zfp407	intron	peak.209992
-0.173417	-0.140081	0.131205	0.516576	-0.0265422	-0.00601841	-0.101739	-0.195768	Zfp407	intron	peak.209993
-0.0774335	-0.00720529	0.135368	0.101139	0.011509	-0.0558484	-0.0622465	-0.0576024	Zfp407	intron	peak.209994
-0.0564511	-0.0154864	0.127081	0.0508365	-0.0167178	-0.0556816	0.0267468	-0.0412238	Zfp407	intron	peak.209995
-0.00471996	0.0174456	0.0182154	0.0571368	0.0141817	-0.032597	-0.0298299	-0.0270551	Zfp407	intron	peak.209996
-0.0282755	-0.0184188	0.255897	0.173276	-0.0320007	-0.0561098	-0.0860628	-0.0707369	Zfp407	intron	peak.209997
0.017399	0.0742284	-0.0295982	-0.0241876	0.0252852	0.00174012	-0.0536813	-0.0333754	Zfp407	intron	peak.209998
-0.0375186	0.00648242	0.0651954	0.00861462	0.0152932	-0.0192361	-0.0375968	-0.0179169	Zfp407	intron	peak.209999
0.0207933	0.0346086	-0.00106973	0.0286836	0.0767991	0.000736709	0.0410503	-0.0470904	Zfp407	intron	peak.210000
0.017274	0.0687737	0.0130127	0.00171939	-0.0377392	-0.0230106	-0.0689934	0.0215178	Zfp407	intron	peak.210001
0.112034	0.0974339	-0.0663406	-0.0784337	-0.0736474	0.0213276	-0.0541093	0.0221745	Zfp407	intron	peak.210002
0.0904081	0.0752046	-0.0599646	-0.111843	-0.00889076	-0.0386878	0.0147337	0.0809276	Zfp407	promoter	peak.210003
0.024668	-0.0206679	-0.0341715	-0.0943463	-0.0195485	0.0199149	0.0488608	0.0678788	Zfp407	promoter	peak.210004
-0.0206367	0.138828	-0.136399	0.0273553	0.0662592	0.202472	-0.145737	-0.109002	Zfp407	promoter	peak.210005
0.0195207	-0.0450775	0.0185061	0.0264607	-0.0186357	0.0135752	-0.00809147	-0.0260119	Zfp407	intergenic	peak.210006
-0.0711375	-0.0296444	0.126364	0.0178831	-0.00604074	-0.00167231	-0.0458292	-0.0681345	Zfp407	intergenic	peak.210007
-0.0288535	0.0320902	-0.00673315	0.119502	0.0230258	0.0306317	-0.022527	-0.0231592	Cndp2	intergenic	peak.210008
0.00305185	0.0840005	0.00800495	0.0744172	-0.038394	0.0167356	0.0274584	-0.0406804	Cndp2	intergenic	peak.210009
0.081126	0.0608834	-0.0429201	0.0813939	-0.0143302	-0.010383	-0.046873	-0.023416	Cndp2	intergenic	peak.210011
0.0288836	0.060971	-0.0372129	0.0931145	-0.00148011	-0.0102282	0.0560089	-0.0167921	Cndp2	intergenic	peak.210012
0.0328705	-0.059489	-0.0389307	0.0595993	-0.0267584	0.00619305	-0.0195018	0.0192113	Cndp2	promoter	peak.210013
-0.00714318	0.0446418	-0.0727163	-0.0911039	0.00793435	0.044957	0.0415907	0.0138872	Cndp2	promoter	peak.210014
0.0320089	0.0479065	-0.0698604	-0.0368396	-0.071332	0.0359523	-0.00141715	0.0156018	Cndp2	intergenic	peak.210015
-0.0291657	0.441287	-0.0284679	0.16716	-0.0802725	-0.0603135	0.190232	-0.0999476	Cndp2	intergenic	peak.210016
-0.030593	0.0166702	-0.0734965	0.0256487	0.018647	-0.0425525	0.10112	-0.0393412	Cndp2	intergenic	peak.210018
-0.0369248	0.140553	0.0353911	0.154768	-0.0189399	-0.0550504	0.0948767	-0.0459641	Cndp2	intergenic	peak.210019
-0.0598918	-0.0564849	0.170867	0.0714129	-0.0626798	-0.0286521	0.661451	-0.0716976	Cndp2	intergenic	peak.210020
-0.0535294	0.0686769	-0.012418	0.0964972	0.00289558	-0.00460672	0.172117	-0.0399302	Cndp2	intergenic	peak.210021
-0.0360795	-0.0173077	-0.0338431	0.0795439	0.00948532	0.00819161	0.0446876	-0.0466253		intergenic	peak.210022
-0.057308	-0.0505613	0.210494	0.0803034	-0.0386673	-0.0647779	0.162232	-0.0517086		intergenic	peak.210023
-0.0165339	0.0749292	0.084864	0.00506305	-0.0538609	0.0282225	-0.0456041	-0.0383042		intergenic	peak.210025
0.00265873	0.113398	0.0468428	-0.0108073	-0.0153211	0.0804527	-0.00605181	-0.0580707		intergenic	peak.210026
-0.0499485	0.0673526	0.00370062	0.00523438	0.0310506	0.00886997	-0.039015	-0.0176033	Cyb5a	intergenic	peak.210027
0.100636	0.550118	-0.242749	-0.0276244	-0.139334	0.115331	-0.0863614	-0.0447042	Cyb5a	intergenic	peak.210028
0.360101	0.620487	-0.2614	-0.162261	-0.189026	-0.040127	-0.262955	0.0892532	Cyb5a	intergenic	peak.210029
0.0560131	0.277407	-0.10893	0.0250869	-0.0789562	0.0115104	-0.153584	-0.0403545	Cyb5a	intergenic	peak.210030
-0.0141343	0.0125402	0.0613053	-0.00629983	-0.106021	-0.0422358	0.112021	0.0270519	Cyb5a	intergenic	peak.210031
-0.00508524	0.165973	-0.055619	0.0757722	-0.0924213	0.029179	-0.0177345	-0.013312	Cyb5a	intergenic	peak.210033
-0.0164896	0.00155478	-0.00901751	0.00531673	0.0338444	0.0284792	-0.0362689	-0.0188212	Cyb5a	intergenic	peak.210034
0.0564562	0.00623865	0.0051324	0.00887405	0.00230184	-0.0348714	-0.043156	0.0124357	Cyb5a	promoter	peak.210035
0.00317031	0.00474386	-0.0399527	0.0830529	-0.0336023	0.0104718	0.0405316	-0.0212691	Cyb5a	promoter	peak.210036
0.0183255	-0.0729875	0.153999	0.0442621	-0.0359516	-0.019124	-0.0898009	-0.0229001	Cyb5a	intron	peak.210037
0.00586338	-0.00105305	0.020696	-0.124647	-0.055477	-0.0513724	0.162096	0.0795512	Cyb5a	promoter	peak.210038
0.0820393	0.0714527	-0.1115	-0.0322357	-0.0750057	0.0366169	-0.0506079	0.0227474	Cyb5a	promoter	peak.210039
0.0189836	-0.0798411	-0.125422	0.125413	0.103582	0.0585304	-0.0463277	-0.0648669	Cyb5a	promoter	peak.210040
0.0616534	0.0399854	-0.0746384	0.0242983	0.00870926	0.000690848	-0.0123868	-0.0328542	Cyb5a	promoter	peak.210041
0.384087	0.197253	-0.215163	-0.124357	-0.174806	-0.0325694	-0.0431366	0.00287549	Cyb5a	promoter	peak.210042
0.0496447	-0.113028	-0.0390715	-0.103316	-0.137081	-0.0688651	0.285846	0.137575	Cyb5a	promoter	peak.210043
0.2087	0.0275244	-0.0586103	-0.0873579	-0.0861883	-0.0533402	-0.0407635	0.106362	Cyb5a	intron	peak.210044
0.0575709	0.023644	-0.0423516	-0.00723733	-0.0195882	-0.0360975	-0.00907933	-0.00545403	Cyb5a	intron	peak.210045
0.0645398	0.0521949	-0.0828387	-0.0122538	-0.0448971	0.061577	0.025654	-0.0082636	Cyb5a	intron	peak.210046
0.0600281	-0.109484	0.238525	-0.143902	-0.25605	-0.174621	0.161219	0.126663	Cyb5a	promoter	peak.210047
-0.0257601	0.000822984	0.0135796	0.0143678	-0.0231764	0.000344035	-0.00686633	0.0200389	Cyb5a	intergenic	peak.210048
0.177364	-0.0433599	-0.0189051	-0.073379	-0.105599	-0.060579	-0.0931341	0.121879	Cyb5a	intergenic	peak.210049
-0.0616628	-0.086364	0.0928911	-0.201517	-0.206254	-0.198032	0.11056	0.29724	Cyb5a	intergenic	peak.210050
-0.0103376	0.0876516	-0.0116387	0.0196549	-0.0195592	0.00908848	-0.0163873	0.0264606	Cyb5a	intergenic	peak.210051
0.0490135	-0.0350055	-0.00908897	0.0478851	-0.0207559	0.00832151	-0.0727214	-0.000595938	Cyb5a	intergenic	peak.210052
-0.00761626	0.0444031	-0.00577437	-0.0309534	0.00762302	-0.0101933	-0.0016157	0.0103842	Cyb5a	intergenic	peak.210053
0.266792	-0.00958913	-0.0827055	-0.219394	-0.262861	-0.186323	-0.190182	0.510204	Fbxo15	intergenic	peak.210054
0.0122435	0.0217898	0.0241016	0.0408076	-0.153772	-0.0239333	0.0538725	0.0764782	Fbxo15	intergenic	peak.210055
0.00217043	0.124471	0.0148382	-0.0119889	-0.0398249	-0.0106177	-0.0765388	0.00926029	Fbxo15	intergenic	peak.210056
-0.0747788	1.00681e-05	0.113594	0.0177391	-0.0370046	-0.0353215	-0.0722483	0.0027464	Fbxo15	promoter	peak.210057
0.0424636	0.00871398	-0.0843087	-0.119354	-0.0431017	0.00159077	0.183342	0.108258	Fbxo15	promoter	peak.210058
-0.0226589	-0.0157581	-0.0097823	-0.00168358	-0.0658262	-0.0110552	-0.0367354	0.0570824	Fbxo15	intron	peak.210059
-0.00443875	-0.00364348	-0.0329828	0.0937253	-0.00770021	0.0215476	-0.0521923	-0.0346481	Fbxo15	intron	peak.210060
-0.0441115	0.0275002	-0.0124806	0.00695027	0.0195587	0.000327988	0.0245924	-0.0316055		intergenic	peak.210062
0.0230353	0.0474405	-0.0495012	0.0644217	0.020441	9.91904e-05	-0.0468133	-0.0212781		intergenic	peak.210069
-0.541473	-0.507348	0.725702	0.327858	0.309677	-0.0208259	-0.00225751	-0.337312		intergenic	peak.210070
0.00925673	-0.00780103	0.0391529	0.00872714	-0.00890322	0.00212929	0.028858	-0.0278785		intergenic	peak.210076
0.0175706	-0.00411622	0.00113452	-0.0462162	0.0162933	-0.0305385	-0.0127648	-0.00360966		intergenic	peak.210084
-0.0374174	-0.0526319	0.0457838	-0.00881838	0.0565732	0.0203642	-0.0381691	-0.0207874		intergenic	peak.210087
-0.1377	-0.0173613	-0.0977002	0.0440996	0.0404159	0.187483	0.247362	-0.110071		intergenic	peak.210088
-0.0639493	-0.0163497	0.0150272	0.203702	-0.0235662	-0.00766598	0.148435	-0.0760405		intergenic	peak.210092
-0.00100469	-0.00838665	-0.0495034	-0.0111702	0.0402534	-0.0166811	0.00830239	-0.0141781		intergenic	peak.210095
-0.0742978	-0.00826509	0.135164	0.0458435	-0.0590099	-0.0162764	-0.0644955	-0.0491451		intergenic	peak.210097
-0.0589475	-0.00235704	0.0355582	0.0330887	-0.023577	-0.038186	-0.0186019	-0.0494496		intergenic	peak.210098
-0.0188804	0.0467575	0.020387	-0.00442591	-0.0329662	-0.0182492	-0.0301619	-0.0228488		intergenic	peak.210099
-0.0332601	0.0283179	0.0332748	0.0177315	-0.0071085	-0.0229772	-0.0213411	-0.0134803		intergenic	peak.210101
0.037924	0.0157906	-0.00434705	0.0569347	-0.0361835	-0.00570936	-0.0481323	0.01524		intergenic	peak.210102
0.0105158	0.00325998	-0.0607027	-0.0346212	-0.0261252	-0.0271829	0.0591525	0.0218623		intergenic	peak.210103
-0.185912	-0.0436937	0.0542995	0.00320233	0.239341	0.0771809	0.153161	-0.138815		intergenic	peak.204045
-0.0582497	-0.0536368	0.0829885	0.0484653	-0.0228619	-0.00686703	0.0259808	-0.0499925		intergenic	peak.210104
-0.0306029	0.0570776	-0.0117154	0.0443056	-0.0322794	-0.00431531	0.06359	-0.00546563		intergenic	peak.210108
0.00793538	-0.000806655	0.0228404	-0.0290876	-0.00365718	-0.00368182	-0.0176565	0.00532844		intergenic	peak.210110
0.00577137	0.00567282	-0.0473814	-0.02445	-0.00648622	0.0454354	-0.0448111	-0.014128		intergenic	peak.210112
-0.0456578	0.0685624	0.00457591	0.0109263	0.0588819	-0.0173824	-0.000435027	-0.00998947		intergenic	peak.210116
0.0598249	-0.00843406	0.037214	0.0677605	-0.0216832	-0.00820701	-0.039419	0.0168958		intergenic	peak.210117
-0.0436163	-0.0475564	-0.0551026	0.104651	0.0644981	0.0700338	-0.040395	-0.0263389		intergenic	peak.210119
0.0348836	0.00827672	0.0167185	0.0122918	0.0180782	-0.033643	-0.00312771	0.00244609		intergenic	peak.210121
0.00761706	-0.0449119	0.00523537	-0.00531255	-0.0330137	0.0123692	-0.0255224	0.0132586		intergenic	peak.210122
-0.0204383	-0.0100213	-0.0250788	-0.0497525	-0.00294035	-0.0112548	0.00403907	0.010514		intergenic	peak.210123
-0.0191437	-0.0207022	-0.00997486	-0.0138239	0.0200444	0.00159807	-0.0111634	-0.0137021		intergenic	peak.210126
-0.00820366	0.0271228	-0.0192365	0.0234493	-0.013922	0.00588475	-0.0168914	-0.0117198		intergenic	peak.210128
0.0039371	0.0184923	-0.0163583	-0.0414767	-0.0167795	-0.0318729	0.0243362	0.00948721		intergenic	peak.210130
-0.0317968	-0.0634755	0.0859568	0.0319586	-0.0215387	0.0186903	-0.0668186	-0.0655305		intergenic	peak.210132
-0.00491135	0.045481	0.0272264	-0.0311115	0.00855126	0.00731813	-0.0445349	-0.0183852		intergenic	peak.210133
0.0511786	-0.00516462	-0.010834	-0.0118234	0.0267519	-0.0319557	-0.033088	0.00891557		intergenic	peak.210136
-0.010024	-0.00399197	0.0099583	-0.0529403	-0.0122573	0.0148645	0.0166887	0.0263093		intergenic	peak.210137
-0.0227018	0.00353127	0.0494224	-0.0248755	0.00531935	-0.0208806	-0.00711847	0.0249177		intergenic	peak.210138
0.00433437	-0.0333909	-0.0199561	0.0287281	0.00931329	0.00233399	0.0329104	0.00163782		intergenic	peak.210140
-0.0190171	0.012119	-0.0182366	-0.00526896	0.0224664	-0.0164454	0.0242521	0.0153862		intergenic	peak.210145
0.0205847	-0.00513379	-0.0330106	-0.0426224	0.00720964	0.0287678	0.0106205	0.00715352		intergenic	peak.210146
-0.00925551	0.0295674	-0.0491173	-0.0357061	0.076656	-0.00138103	0.0398072	-0.0053625		intergenic	peak.210149
-0.00503119	0.00494611	-0.0255707	0.00165544	-0.030257	-0.000751003	-0.0418236	-0.0213558		intergenic	peak.210150
0.0270211	-0.0382193	-0.0528326	0.0156661	-0.0230575	0.0168764	-0.0219774	0.0341149		intergenic	peak.210151
0.0213834	-0.0299397	0.00813904	-0.0389606	0.0320518	0.0262461	0.0109324	0.00630857		intergenic	peak.210153
-0.0157736	0.0128346	0.0297717	0.0554409	0.0152138	0.0141622	0.0116006	-0.0471192		intergenic	peak.210157
0.0373365	-0.0237075	0.033066	-0.0273209	-0.00103646	-0.032279	-0.00801406	-0.0319102		intergenic	peak.210159
-0.0275313	0.00832959	-0.000890409	-0.0166066	-0.0157533	0.00686806	-0.0366651	-0.0154151		intergenic	peak.210160
-0.0152684	0.0412584	-0.0123459	0.00816414	0.037229	-0.0140935	-0.0471879	0.0233575		intergenic	peak.210162
0.0276904	-0.0169871	0.0217421	-0.00726803	-0.0402728	-0.0112508	-0.0348946	-0.00538807		intergenic	peak.210166
-0.0199292	0.013212	-0.00923273	0.00299521	0.0118946	-0.0128828	-0.0522858	-0.0123567		intergenic	peak.210167
-0.0122024	0.0252249	0.00728908	-0.0378581	0.00816772	0.00125161	-0.034042	0.00172648		intergenic	peak.210168
-0.021542	0.064613	-0.0316291	0.115154	-0.0181626	-0.00448489	-0.0415653	-0.0272715		intergenic	peak.210170
-0.0175386	-0.0436887	0.0472502	-0.0227064	0.0262972	-0.0108951	-0.0359201	-0.0207319		intergenic	peak.210172
-0.00802286	-0.0430743	0.0109951	-0.0356549	-0.0326324	0.0295466	-0.0161887	-0.00771836		intergenic	peak.210173
-0.0344853	0.0304649	0.00389006	-0.0062128	0.0441923	0.00783788	-0.0249203	-0.000795335	Socs6	intergenic	peak.210174
-0.0229647	0.0835581	0.0136335	0.0583788	-0.0274893	-0.0372221	-0.111005	-0.0578836	Socs6	intron	peak.210175
-0.0390346	0.0423045	0.0018007	0.21244	0.040714	-0.0563348	-0.0891505	-0.0401246	Socs6	intron	peak.210176
-0.0221153	0.0772201	0.0127657	0.0322195	-0.024159	-0.0155961	-0.0490313	0.00174183	Socs6	intron	peak.210177
-0.114712	0.449049	-0.0901947	0.0373096	-0.0185486	0.0634062	-0.115098	-0.086518	Socs6	promoter	peak.210178
0.00661968	0.065065	-0.0300334	0.068328	-0.0404596	0.0142203	-0.0267884	-0.00535239	Socs6	intron	peak.210179
-0.0262601	0.0551993	0.0255466	0.0521078	-0.0274204	-0.0167227	-0.0859389	-0.0146133	Socs6	intron	peak.210180
-0.0202707	0.234569	-0.0330107	-0.0426004	-0.0550536	-0.0692653	0.0298393	0.0757042	Socs6	intron	peak.210181
-0.0320303	0.112428	0.133631	-0.0239842	-0.0367351	-0.0658764	-0.0471495	-0.0119116	Socs6	intron	peak.210182
-0.0159485	0.0381721	-0.0215408	-0.0223884	0.0438051	-0.0174712	-0.0590284	-0.0413164	Socs6	intron	peak.210183
0.105396	0.443077	-0.110849	-0.103993	-0.104111	-0.0343996	0.123389	0.0875958	Socs6	intron	peak.210184
-0.0522733	0.10545	-0.0276693	0.0188348	-0.00790953	0.0178876	-0.0644837	-0.0460146	Socs6	intron	peak.210185
-0.076119	0.118928	-0.10095	0.190747	0.0394791	0.0343399	-0.136178	-0.091774	Socs6	intron	peak.210186
0.0145497	0.0488988	-0.0382091	0.136629	-0.0363668	2.48897e-05	-0.0698481	-0.0281513	Socs6	intron	peak.210187
-0.0260388	-0.0295141	-0.0178503	0.106572	-0.00795744	0.0203988	-0.0109237	-0.0448859	Socs6	intron	peak.210188
-0.02158	0.13247	0.0749116	-0.0345898	-0.035297	-0.0299756	0.0367604	-0.0113493	Socs6	exon	peak.210189
-0.0353404	0.125497	-0.0287569	-0.00392687	-0.0167654	-0.0286128	0.0110988	-0.0166014	Socs6	exon	peak.210190
-0.0310775	0.112981	-0.00557915	0.0492164	-0.0103161	-0.0534436	-0.0471818	-0.00482061	Socs6	intron	peak.210191
0.0159856	0.0475131	0.0265385	-0.0946194	-0.0635191	-0.0361219	0.0545812	0.073215	Socs6	promoter	peak.210192
-0.039666	0.00800539	-0.0610352	0.114802	0.0121362	0.0474069	-0.0752255	-0.0305711	Socs6	promoter	peak.210193
-0.044471	0.0842941	-0.0558969	0.107348	-0.0044304	0.00432279	-0.0237224	-0.0166052	Socs6	intron	peak.210194
-0.0102604	0.266322	-0.0410817	0.0510334	-0.00158062	-0.0231641	-0.0787536	-0.0383896	Socs6	intron	peak.210195
-0.0332147	0.0316805	-0.0137726	0.0310894	-0.0376904	0.00184888	-0.0303718	-0.0145954	Socs6	intron	peak.210196
0.0973657	0.0334771	-0.0693515	0.0300604	-0.0309442	0.0426168	-0.0639617	0.00794451	Socs6	intron	peak.210197
0.0711881	-0.00413688	0.0368068	0.00303284	-0.0467084	-0.00253101	-0.0571252	-0.0265243	Socs6	intron	peak.210198
0.0567535	0.108027	-0.0507102	0.0132113	-0.00660548	0.0134621	-0.0508928	0.0156469	Socs6	intron	peak.210199
0.189335	1.65743	-0.192643	-0.11284	-0.213905	-0.0416729	-0.226608	-0.0666334	Socs6	promoter	peak.210200
0.0129537	0.262323	0.00318011	-0.027645	0.0123962	-0.00682954	-0.0729378	-0.0276221	Socs6	intergenic	peak.210201
0.0502577	0.125377	-0.0835756	-0.110817	-0.0995587	-0.0282199	0.000138204	0.155318	Rttn	intergenic	peak.210202
0.236064	0.500156	-0.198517	-0.288876	-0.288257	-0.224854	0.0452669	0.547361	Rttn	intergenic	peak.210203
0.0937596	0.137566	-0.0669635	-0.048156	-0.0395219	-0.0494707	0.0525367	0.0866097	Rttn	intergenic	peak.210204
0.175006	0.327946	-0.122138	-0.134902	-0.154147	-0.074215	0.0288203	0.213574	Rttn	intergenic	peak.210205
-0.00935915	0.0494639	-0.056206	-0.0486171	0.019913	0.00808646	0.0947117	0.0136881	Rttn	promoter	peak.210206
0.333103	2.10461	-0.303433	-0.254941	-0.271941	-0.0962021	-0.260905	-0.0690285	Rttn	exon	peak.210207
-0.00376067	0.176696	0.0154522	-0.0714209	-0.0710933	0.0146986	0.0209163	0.0829336	Rttn	intron	peak.210208
0.0255161	0.0752375	0.00827804	0.0302806	0.0146129	-0.00671848	0.00876437	-0.0159694	Rttn	exon	peak.210209
0.0323038	0.13937	-0.0109344	0.0393101	-0.0224024	0.0171324	-0.0799461	-0.0497464	Rttn	intron	peak.210210
-0.0506378	0.106388	-0.0511475	0.0119295	-0.0363086	-0.0278472	-0.058205	-0.00716921	Rttn	intron	peak.210211
-0.0270219	-0.0187183	0.0616384	0.0192722	-0.0129351	-0.0429327	-0.00975423	-0.0143254	Rttn	intron	peak.210212
-0.00614836	0.0463303	0.0134991	0.105612	0.00310397	-0.0121537	-0.0614536	-0.00846275	Rttn	intron	peak.210213
-0.0213287	0.0616062	-0.00318903	-0.0152174	0.00033861	-0.012187	0.0168513	-0.0015183	Rttn	intron	peak.210214
-0.0223143	-0.0253314	0.00351689	0.020562	0.0777871	0.0177208	-0.0764075	-0.00819341	Rttn	intron	peak.210215
0.0124625	0.0115087	0.0806731	0.0303676	-0.00062801	-0.00937555	-0.0313371	-0.00856647	Rttn	promoter	peak.210216
-0.0350096	0.00362877	-0.0216449	0.0192435	-0.0431446	-0.0195726	0.0147532	-0.00564102	Rttn	promoter	peak.210217
-0.0061094	-0.0532092	0.0380468	0.0107742	0.00696566	-0.0126433	-0.0131949	-0.0505163	Rttn	promoter	peak.210218
-0.0251805	-0.00872684	-0.0618284	0.0286505	0.0266561	0.0172937	-0.00783226	-0.00395355	Rttn	intron	peak.210219
0.0760474	-0.0435196	0.0354245	-0.0447028	-0.0444147	0.00712532	0.00270408	-0.0240486	Rttn	intron	peak.210220
0.00920807	0.0123643	-0.0107395	0.119885	0.0817775	0.0217491	-0.0606466	-0.0617405	Rttn	intron	peak.210221
-0.0155079	0.0111211	0.0336819	0.0189946	-0.0144875	-0.0145648	0.0264499	-0.0139726	Rttn	intron	peak.210222
0.034868	0.0340609	-0.0443787	0.0498126	-0.00506956	-0.00381287	-0.0179875	-0.0178834	Rttn	intron	peak.210223
0.0485863	0.05471	-0.0184053	0.0634927	-0.0121733	-0.000170848	-0.0512396	-0.0244069	Rttn	promoter	peak.210224
0.109532	0.00558384	-0.0401517	-0.0528216	-0.0446	-0.0201839	-0.0135495	0.0325872	Rttn	intron	peak.210225
-0.0589948	-0.0450589	0.111358	0.211007	-0.0130466	-0.0230035	-0.0268579	-0.0682745	Rttn	exon	peak.210226
0.0333163	0.018737	-0.0185926	-0.0279921	-0.00266178	0.0403263	-0.00870369	-0.0419386	Rttn	intron	peak.210227
0.0735465	0.0332332	-0.0330114	0.0308334	-0.0112531	0.0371619	-0.0785483	-0.0206886	Rttn	intron	peak.210228
0.0587677	0.0425139	-0.037135	0.042982	-0.0298109	-0.00345016	-0.0340065	0.00287572	Rttn	intron	peak.210229
0.0371304	0.0209086	-0.0436431	0.0705406	-0.0449854	0.034701	-0.0251105	0.00958898	Rttn	intron	peak.210230
0.161878	-0.0471355	0.00300287	0.0122865	-0.0885428	-0.0375873	0.0657467	-0.0291029	Rttn	exon	peak.210231
0.34429	-0.0630571	-0.0711898	-0.108889	-0.124273	-0.0479515	0.116011	0.0989468	Rttn	intron	peak.210232
0.727303	0.283709	-0.273818	-0.152652	-0.193212	0.0981484	-0.259858	-0.0363875	Rttn	intron	peak.210233
0.0618025	-0.0335133	-0.0167807	-0.0130895	-0.0227917	0.0647473	0.0150737	-0.0396835	Rttn	intergenic	peak.210234
0.0279168	0.00381433	-0.0471478	0.0271149	-0.0505359	-0.0074723	0.0984714	-0.0347861	Rttn	intergenic	peak.210235
0.21553	-0.23969	0.0262699	-0.0558566	-0.235627	-0.185326	0.261088	0.161451	Cd226	intergenic	peak.210236
0.0736218	0.0346561	-0.0469824	0.0189547	-0.0352804	0.100192	-0.0465789	-0.0523905	Cd226	intergenic	peak.210237
0.462043	0.0253185	-0.195492	-0.185645	-0.176423	-0.0755877	0.0312248	0.216146	Cd226	promoter	peak.210238
0.0564809	0.106073	-0.0793785	-0.00854429	-0.0540754	-0.0277551	-0.0623807	0.028193	Cd226	intron	peak.210239
0.00434994	-0.0321524	-0.0223824	-0.0118313	-0.0241302	-0.0186678	0.0376779	-0.000372466	Cd226	intron	peak.210240
0.236139	0.101578	-0.0888551	-0.0727214	-0.113294	-0.0167877	0.04234	0.059186	Cd226	intron	peak.210241
0.293737	-0.0126073	-0.1346	-0.103748	-0.144964	-0.111262	-0.0490818	0.201431	Cd226	intron	peak.210242
0.141815	-0.0495548	-0.0405806	-0.00513906	-0.0413753	-0.0758017	0.0711146	0.039746	Cd226	promoter	peak.210243
0.0752734	-0.072775	0.0246892	0.018073	0.0017367	-0.0108235	0.00615021	-0.0596165	Cd226	intron	peak.210244
0.0737746	-0.0884155	-0.0998503	0.149306	0.0021038	0.0378468	-0.00567173	-0.0910493	Cd226	intron	peak.210245
0.202277	0.0118554	-0.102455	-0.0254526	-0.076483	-0.0876626	0.0329408	0.124677	Cd226	promoter	peak.210246
0.13839	0.0844205	-0.230065	-0.0786079	-0.0437402	-0.00172026	-0.076474	0.126183	Cd226	promoter	peak.210247
0.100058	0.09679	-0.130899	0.0416507	0.0692561	0.064196	-0.0867382	-0.100521	Cd226	promoter	peak.210248
0.0384398	0.0149334	-0.139158	0.15609	0.0368526	0.0199869	-0.104871	-0.126358	Cd226	promoter	peak.210249
0.0789057	0.0391627	-0.0531825	0.0471078	0.0783314	0.0295171	-0.0253261	-0.0817214	Cd226	intron	peak.210250
0.0814835	0.0886516	-0.0795293	-0.0366606	0.0668969	-0.00711035	-0.0309031	-0.0516744	Cd226	intron	peak.210251
0.0854245	0.0876776	-0.0705478	-0.0183485	0.0474208	0.0160939	-0.0523056	-0.0195759	Cd226	intron	peak.210252
0.18373	0.176545	-0.182082	0.101505	0.0357546	0.0654291	-0.18994	-0.161808	Cd226	intron	peak.210253
-0.0363502	-0.0201283	-0.194132	0.255226	0.300318	0.113556	-0.116734	-0.233952	Cd226	intron	peak.210254
0.021069	0.0103817	-0.0420782	-0.00556577	-0.0333296	0.0116047	-0.0327754	-0.0436783	Cd226	intron	peak.210255
0.0544626	-0.10613	0.163869	0.177186	-0.0113795	-0.0826428	-0.0210352	-0.0763521	Cd226	intron	peak.210256
-0.0257426	-0.130624	0.352657	0.141588	-0.00965616	-0.101727	-0.0468666	-0.102712	Cd226	intron	peak.210257
-0.0875838	-0.172298	0.602004	0.289976	0.0343292	-0.205304	-0.0297101	-0.192843	Cd226	intron	peak.210258
0.055929	-0.126893	-0.033433	0.201494	0.0979829	-0.0154682	-0.0639907	-0.172892	Cd226	intron	peak.210259
0.0793666	-0.0517171	0.05846	0.147582	-0.015261	-0.0501191	-0.0221843	-0.0996756	Cd226	intron	peak.210260
0.0422291	-0.0482132	0.0479077	0.102307	-0.0104173	-0.0303182	0.113729	-0.0745161	Cd226	intron	peak.210261
0.0665323	0.0273723	-0.055553	0.017498	0.0250081	-0.0297834	0.00846539	-0.0646319	Cd226	intron	peak.210262
-0.0112598	-0.0348732	-0.0199272	0.129949	-0.0132952	-0.0244191	-0.00073111	-0.0350949	Cd226	intron	peak.210263
0.128975	0.0624847	-0.0543915	0.0168398	-0.0178536	-0.0446394	-0.0693171	-0.0314061	Cd226	intron	peak.210264
0.203285	0.0764414	-0.0653482	-0.0313902	-0.0849431	-0.0519796	-0.0175749	-0.0276633	Cd226	intron	peak.210265
0.238312	-0.0396447	-0.101731	-0.0220529	-0.0731667	0.00623879	0.0465241	-0.0512229	Cd226	exon	peak.210266
0.146386	0.0554061	-0.0773784	0.0175982	-0.0602619	0.00158401	-0.0920214	-0.0350457	Cd226	intron	peak.210267
-0.178621	-0.185847	-0.192622	0.467399	0.373849	0.216595	-0.107791	-0.286284	Cd226	intron	peak.210268
0.0413855	0.0257633	-0.217716	0.203177	0.174912	0.113345	-0.11185	-0.207589	Cd226	intron	peak.210269
0.405075	0.0668284	-0.206656	-0.0543724	-0.0494679	0.104915	-0.203015	-0.155313	Cd226	intron	peak.210270
0.220266	0.107869	-0.255122	0.0343328	0.0681413	0.131507	-0.323361	-0.124171	Cd226	intron	peak.210271
0.171236	-0.0422254	-0.122388	0.145779	0.00594369	0.0549983	0.00117129	-0.0573892	Cd226	exon	peak.210272
0.0198008	-0.0934395	-0.00961506	0.23072	-0.0019481	0.00430268	0.0953315	-0.118817	Cd226	intron	peak.210273
0.0103998	-0.0656514	0.030842	0.17149	0.0223192	0.00915459	-0.071996	-0.0882961	Cd226	intron	peak.210274
-0.0304107	-0.0824321	0.0464297	0.176373	0.00162094	-0.0334164	-0.00418876	-0.108215	Cd226	intron	peak.210275
0.032902	-0.077219	0.370257	0.167741	-0.0677598	-0.106899	-0.0495453	-0.101866	Cd226	intron	peak.210276
-0.021025	-0.0347678	0.0437647	0.109646	-0.0285316	-0.0278566	0.12134	-0.0617806	Cd226	intron	peak.210277
-0.0746305	-0.0918947	0.148299	0.148442	0.0301472	-0.0247821	-0.0124226	-0.117359	Cd226	intron	peak.210278
0.141597	-0.0367312	-0.00014464	0.126892	0.0159411	-0.0548828	-0.00103665	-0.103074	Cd226	intron	peak.210279
0.0942875	-0.0340416	0.150535	0.0718497	-0.0466915	-0.0575978	0.0160968	-0.0976445	Cd226	intron	peak.210280
0.0586157	-0.0518056	-0.00653691	0.0406619	0.0122872	0.0177187	-0.0248241	-0.0492814	Cd226	intron	peak.210281
0.0958691	0.0213233	-0.0527868	0.0493168	0.0256713	0.0093039	-0.0574985	-0.0493008	Cd226	intron	peak.210282
0.0609319	0.0166358	-0.0313552	-0.0191946	0.0153456	-0.00732073	0.0518903	-0.0323801	Cd226	intron	peak.210283
0.0582979	-0.00447416	-0.0637954	0.0114034	0.0274627	0.022378	-0.0797978	-0.0644868	Cd226	intron	peak.210284
0.0909756	-0.133028	0.131215	0.138977	-0.0501585	-0.0154868	0.0439588	-0.150301	Cd226	exon	peak.210285
0.0680745	0.0111714	-0.076553	0.0740933	0.00435951	0.034195	-0.0600944	-0.0683948	Cd226	intergenic	peak.210286
0.046706	-0.0070236	-0.0506012	-0.00865091	-0.0148768	0.0284146	-0.0237654	-0.0431551	Cd226	intergenic	peak.210287
0.053509	-0.0631866	-0.072168	0.0194476	0.00166148	0.0205116	-0.0344377	0.0315804	Cd226	intergenic	peak.210288
0.0269524	0.0439129	-0.0640825	0.037202	-0.0128164	0.0217032	-0.0299899	-0.0313929	Cd226	intergenic	peak.210289
0.111019	0.0716986	-0.0544429	0.0743706	-0.0547594	-0.0113569	-0.0702823	-0.0443383	Dok6	intergenic	peak.210290
0.120691	0.00400828	-0.0853676	-0.0232108	-0.0712447	0.121375	-0.127195	-0.00726289	Dok6	intergenic	peak.210291
0.047537	0.0352639	-0.0239223	0.109262	-0.056945	0.0126665	-0.0672697	0.0238015	Dok6	intergenic	peak.210292
0.0338307	0.0755201	-0.0360566	0.00694557	-0.03238	0.0139256	-0.0661485	-0.0413289	Dok6	exon	peak.210293
0.44878	0.298848	-0.188645	-0.111825	-0.158238	0.098482	-0.133334	-0.0818228	Dok6	exon	peak.210294
0.0174503	0.686714	-0.323251	0.0111814	0.0820183	0.497584	-0.297734	-0.290968	Dok6	intron	peak.210295
0.214884	-0.0224652	-0.0683964	0.0129132	-0.0373745	0.00795484	-0.0937784	-0.00876549	Dok6	intron	peak.210296
0.130258	-0.0597117	-0.0505839	0.00288081	-0.0392313	0.00668512	-0.0388659	0.0205763	Dok6	intron	peak.210297
0.457808	0.113544	-0.181557	-0.106545	-0.150954	0.140506	-0.216075	-0.0355502	Dok6	intron	peak.210298
0.00658244	0.0112873	-0.0421176	-0.00907937	-0.0155565	-0.000695939	-0.0582893	0.0116586	Dok6	intron	peak.210299
0.0711391	0.00351611	-0.0225619	0.040969	0.0028503	-0.0139001	-0.0319456	-0.0172069	Dok6	intron	peak.210300
0.0284306	-0.0349986	-0.0745787	0.00197575	-0.00660036	0.0579487	-0.0172496	0.00317413	Dok6	intron	peak.210301
0.24616	0.0637132	-0.232923	-0.0643653	-0.0835646	0.22495	-0.20178	-0.0394558	Dok6	intron	peak.210302
0.170947	-0.0489383	-0.0897968	-0.0472971	-0.0972758	-0.0390475	-0.072413	0.172479	Dok6	intron	peak.210303
0.0417108	-0.00835778	-0.10115	0.00800892	-0.0224989	0.116489	-0.0849421	-0.0133506	Dok6	intron	peak.210304
0.0608838	0.0704913	-0.0806057	-0.0518791	-0.0524956	0.0312443	0.000718099	0.0225542	Dok6	intron	peak.210305
0.0453504	0.0415491	-0.0462015	0.0574439	0.00687236	0.0128776	-0.0316232	-0.00213306	Dok6	intron	peak.210306
-0.00253667	0.00801909	-0.0374571	0.0444227	-0.0396023	-0.010903	-0.0143524	0.028031	Dok6	intron	peak.210308
-0.0191363	-0.0215231	0.00442698	0.100311	-0.0244956	-0.0286407	-0.0283718	-0.0346842	Dok6	intron	peak.210309
-0.0146858	-0.0430043	0.044868	0.104185	0.0313216	-0.0242511	-0.0226911	-0.0306419	Dok6	intron	peak.210310
0.00327967	-0.0199477	-0.00649372	-0.0279473	-0.0481066	0.0351279	-0.0272454	-0.0103015	Dok6	intron	peak.210311
-0.0264756	0.0112722	0.0248149	0.0321945	0.0203423	-0.0244201	-0.0517998	-0.00619885	Dok6	intron	peak.210313
-0.0351345	-0.0353104	-0.0589878	0.172422	-0.0285978	-0.0220754	-0.0599442	-0.0177186	Dok6	intron	peak.210314
-0.100061	-0.0956481	0.305603	-0.0114973	-0.0393722	-0.0607005	0.0372613	-0.0557895	Dok6	intron	peak.210316
-0.0279403	-0.0414688	0.0845144	0.0515134	-0.0233088	0.00267317	-0.0421874	-0.0345174	Dok6	intron	peak.210317
-0.0238672	0.018342	0.0290925	-0.0167912	0.055857	-0.0151333	0.0476818	-0.0181131	Dok6	intron	peak.210318
-0.00350141	-0.0136477	0.0266774	-0.0585374	-0.0222724	-0.00519796	0.0718071	0.0315262	Dok6	intron	peak.210319
-0.253477	-0.247261	0.81539	0.164347	-0.000753823	-0.158792	-0.248751	-0.207239	Dok6	intron	peak.210320
-0.0272548	-0.0119558	0.0539065	-0.00923475	-0.0148762	-0.0225201	-0.0481938	0.00550745	Dok6	intron	peak.210321
-0.0270394	0.013021	0.00799523	0.00388766	-0.0204079	-0.00637344	-0.0359561	0.00546828	Dok6	intron	peak.210323
-0.026898	-0.0169808	-0.00413065	0.100772	0.0205654	-0.0203589	-0.0441183	-0.0276879	Dok6	intron	peak.210325
-0.149618	-0.135337	0.498406	0.134024	-0.0897985	-0.109945	0.308486	-0.127094	Dok6	promoter	peak.210326
-0.0142221	0.0187368	0.00394808	0.039028	-0.0289251	-0.0273612	0.0258146	-0.0122174	Dok6	intergenic	peak.210328
0.054919	0.058105	-0.0452103	-0.0676541	-0.0324187	-0.00428575	-0.0742079	0.0822427		intergenic	peak.210329
0.101598	0.0205524	-0.0138905	-0.0524649	-0.0492416	-0.0358133	-0.098382	0.0563429		intergenic	peak.210330
0.0332369	-0.0141072	-0.0504351	0.0190331	-0.0457824	0.0177259	0.0614969	0.0279491		intergenic	peak.210331
0.00447715	0.0495211	0.0131958	-0.0494082	-0.021297	0.00827713	0.0110919	0.0242387		intergenic	peak.210332
0.056721	0.00322284	0.00609537	-0.0075422	0.00168395	-0.0368534	-0.0571469	2.99901e-05		intergenic	peak.210333
0.131963	-0.0499797	0.0311504	-0.150009	-0.106933	-0.0897008	-0.0944513	0.175327		intergenic	peak.210334
0.0745777	0.112821	0.00615381	-0.0628712	-0.0709689	0.0131466	-0.0650121	0.10441		intergenic	peak.210335
-0.00633672	0.0407025	0.018645	-0.0459372	0.0182083	-0.0350312	-0.0469501	-0.00995386		intergenic	peak.210336
-0.130121	-0.149168	0.794729	-0.0858541	-0.153678	-0.145648	0.457404	-0.142642		intergenic	peak.210337
-0.0309112	0.00426731	-0.0266912	-0.00234407	0.023335	-0.0309417	-0.0412993	0.0494645		intergenic	peak.210342
-0.012776	-0.0638583	0.0725636	0.0343299	-0.0185589	-0.00827085	0.068927	-0.0283595		intergenic	peak.210343
0.0297907	-0.00278942	0.0126153	0.0283348	0.063843	0.0383823	0.0176905	-0.0108374		intergenic	peak.210344
-0.0227415	-0.0282103	0.0714568	0.0943067	0.00187304	-0.0121835	-0.0411601	-0.0647616		intergenic	peak.210346
-0.00549499	0.0474725	-0.061958	0.0802391	-0.0491568	-0.0567491	0.0544061	0.0131909		intergenic	peak.210347
-0.0063164	0.0275984	-0.0225788	0.227796	0.0886185	0.0676453	-0.105863	-0.113654	Tmx3	promoter	peak.210348
0.0403202	0.0494801	-0.0268024	-0.0591655	-0.0501609	-0.0223532	0.137726	0.03843	Tmx3	promoter	peak.210349
-0.0271082	-0.0478378	0.0105782	-0.0101213	-0.00534573	0.00749904	-0.00774109	0.00338172	Tmx3	intron	peak.210350
-0.0387473	-0.0692453	0.0419766	-0.0176669	0.0314001	-0.0240331	0.030635	0.000221514	Tmx3	intron	peak.210351
-0.0649892	-0.0215113	0.0166267	0.100556	-0.00233527	0.0427191	0.150307	-0.0475194	Tmx3	exon	peak.210352
0.020783	0.0265326	0.0143939	0.00710146	0.0226951	-0.0346584	0.0354301	-0.0260916	Tmx3	intergenic	peak.210353
0.00771435	0.0396922	-0.0169202	-0.000624967	-0.0172229	0.00925961	0.0202618	0.0166834	Tmx3	intergenic	peak.210354
-0.000907592	0.0231146	0.079683	0.0747305	-0.0793974	-0.0296881	0.191723	-0.0233124	Tmx3	intergenic	peak.210355
-0.0122742	-0.0219596	-0.0452819	-0.00955153	0.0251174	0.00240099	-0.0504414	-0.0257322	Tmx3	intergenic	peak.210356
-0.0241109	-0.0154584	-0.0204577	0.168549	-0.0190316	-0.00148693	0.00492156	-0.0332657	Gm45871	intergenic	peak.210357
0.0239248	0.004978	-0.0707372	-0.112557	-0.0229115	0.0329733	0.0681725	0.040864	Gm45871	promoter	peak.210358
-0.0495226	-0.133922	0.061285	0.180911	-0.121417	-0.0868477	0.77435	-0.0721482	Gm45871	promoter	peak.210359
0.0493753	0.0190055	-0.00822073	-0.041729	-0.038595	-0.00954282	0.0687186	0.0278288	Gm45871	intron	peak.210360
-0.0625891	-0.0131238	-0.021571	0.0760809	-0.0500263	0.0632725	0.0548694	-0.0618061	Gm45871	intergenic	peak.210361
-0.103652	-0.100143	0.0350863	0.661809	0.0185431	-0.0619098	-0.116046	-0.10815		intergenic	peak.204053
0.0390743	0.150061	-0.0177135	-0.0263583	-0.0831572	-0.0264095	0.0282559	-0.0186299	Ccny	intron	peak.204054
0.0310443	0.0166968	0.0156854	0.0260495	-0.042333	0.00518656	-0.0640044	-0.0179563	Ccny	intron	peak.204055
0.0263385	0.0370414	-0.0273298	0.0215426	-0.021916	0.00880639	-0.0201731	-0.0190182	Ccny	intron	peak.204056
0.0474887	-0.0189088	0.052457	-0.0285784	-0.0113686	0.00769548	-0.0718474	-0.0054482	Ccny	intron	peak.204057
0.0538033	0.376916	-0.0445771	-0.0522627	-0.0888741	-0.0644909	0.124904	0.0408483	Ccny	intron	peak.204058
0.0518535	-0.00720391	0.00349312	-0.0630829	-0.0752433	-0.0680757	0.0878082	0.0581444	Ccny	intron	peak.204059
0.0213498	0.0336299	-0.00270329	-0.0622792	-0.0416333	-0.0193435	0.0169499	0.0562216	Ccny	promoter	peak.204060
0.0946592	0.00921472	0.102594	-0.0219287	-0.0774161	-0.0688524	-0.00232044	0.00846862	Ccny	promoter	peak.204061
0.0354114	0.0966427	0.0262052	-0.0201301	-0.0441001	-0.0483726	-0.00150256	0.0371589	Ccny	intron	peak.204062
-0.149586	-0.23638	0.38353	0.495583	-0.187044	-0.17637	0.221477	-0.071467	Ccny	intron	peak.204063
0.140537	0.063358	0.0387728	-0.0646665	-0.130285	-0.118678	0.0304489	0.119319	Ccny	intron	peak.204064
0.176428	0.0668021	0.0169837	-0.0538066	-0.108681	-0.0865627	0.0854809	0.0500295	Ccny	intron	peak.204065
0.0646906	0.101764	-0.0254713	-0.0344033	-0.0741309	-0.0525425	-0.0092487	0.0367356	Ccny	intron	peak.204066
-0.0382541	-0.062181	0.185631	0.352497	-0.0529272	-0.0888541	-0.00150113	-0.0665847	Ccny	intron	peak.204067
0.00762298	0.0656462	0.267798	-0.0909701	-0.0946954	-0.0876991	-0.0649332	0.0332303	Ccny	intron	peak.204068
0.0609257	0.0542093	0.010818	0.0227334	-0.0470597	-0.0291644	0.0177846	0.0114145	Ccny	intron	peak.204069
0.0400074	0.142693	-0.0365992	-0.0482869	-0.040061	-0.0535867	-0.0066781	0.0513789	Ccny	intron	peak.204070
0.188836	0.220564	-0.0462259	-0.0845968	-0.0818142	-0.0903789	0.00449163	0.0438384	Ccny	intron	peak.204071
0.237653	0.264357	-0.0726979	-0.131321	-0.142794	-0.117699	0.0864234	0.139645	Ccny	intron	peak.204073
0.116524	0.0644181	-0.0183756	-0.116265	-0.0754575	-0.0133712	-0.0121383	0.110231	Ccny	intron	peak.204074
0.122042	0.0514912	-0.0411279	-0.0590064	-0.0540884	-0.0113915	0.0166507	0.0325138	Ccny	intron	peak.204075
0.231473	0.288699	-0.0997354	-0.0619304	-0.107802	-0.0387635	0.176011	-0.0123973	Ccny	intron	peak.204076
0.138564	0.0688246	-0.0825363	-0.160881	-0.130804	-0.0292171	0.115446	0.177765	Ccny	promoter	peak.204077
-0.0146264	-0.00284485	0.0589371	-0.0184939	0.00507098	0.0259302	0.00723192	-0.0105392	Ccny	intergenic	peak.204078
0.0271171	0.00558852	0.0356026	-0.0471673	-0.0787349	-0.0489023	0.0735902	0.0453816		intergenic	peak.204080
-0.0100229	0.00789758	0.00562682	0.014744	-0.000411231	-0.0351482	-0.00453251	-0.0185549		intergenic	peak.204081
0.0566434	0.0246475	-0.0389361	-0.0364743	-0.0656919	-0.058873	0.0401868	0.111002		intergenic	peak.204082
-0.00897686	0.00984545	-0.0158509	0.00189414	-0.0188009	-0.00703271	-0.0524529	0.0357604		intergenic	peak.204083
-0.0874856	0.0922868	0.0606576	0.179777	-0.007374	0.0272957	-0.114776	-0.0804354	Colec12	intron	peak.204087
0.00243297	0.0217537	-0.0465391	0.0183887	-0.0324198	0.0309177	-0.0431639	-0.0146101	Colec12	intergenic	peak.204090
-0.00878263	0.0270215	-0.0973887	-0.0554528	0.0534302	0.0735967	-0.0741623	-0.00675621	Thoc1	promoter	peak.204091
0.0393287	0.214325	-0.0403575	-0.0152523	-0.0312581	-0.0178266	-0.0646671	0.0524833	Thoc1	intron	peak.204092
-0.111552	-0.0944873	0.19716	0.122707	-0.0864134	-0.00808432	-0.0873349	-0.033761	Fth1	intergenic	peak.211527
-0.0957066	0.0519429	0.172766	0.176648	-0.0151643	-0.0948561	-0.0883913	-0.066259	Fth1	intergenic	peak.211528
-0.0711461	-0.0389172	0.00609989	0.106959	-0.0356283	-0.0138843	-0.04499	-0.0376877	Fth1	intergenic	peak.211529
-0.0299755	-0.0643367	0.0313106	0.2713	-0.111931	-0.0319724	-0.0431412	-0.0664358		intergenic	peak.211530
-0.0390034	-0.0367033	-0.0363498	0.140159	-0.0409197	-0.00670474	-0.108161	-0.0411388		intergenic	peak.211531
-0.0852237	-0.014944	0.0705995	0.14604	-0.0411829	-0.0226805	-0.0204336	-0.065877		intergenic	peak.211532
-0.0711294	0.0254537	-0.0101755	0.156457	-0.030765	-0.0670912	-0.0544333	0.0392975		intergenic	peak.211533
0.00809733	-0.0126139	-0.0935819	0.106966	-0.0711584	-0.024256	-0.0882059	0.0280129		intergenic	peak.211534
-0.049237	-0.0407839	0.109676	0.134332	-0.0474386	0.00102807	-0.0852264	-0.0775348		intergenic	peak.211535
-0.026285	-0.0203503	-0.0166155	0.0366939	-0.0152017	-0.0202617	-0.0495453	-0.00314846		intergenic	peak.211536
-0.0118915	-0.0155882	0.0910593	-0.0158122	-0.0781767	-0.0436786	-0.0749202	0.0323174		intergenic	peak.211537
-0.0447072	0.00757177	0.163328	0.0241465	-0.0729441	-0.0423028	-0.0843008	0.00885992		intergenic	peak.211538
-0.135456	-0.211731	0.474843	0.156879	-0.106462	-0.0900782	-0.214771	-0.0994895		intergenic	peak.211539
-0.137027	-0.0906273	0.0142236	0.252727	0.0398241	0.105647	-0.00642967	-0.180038	Fads1	intergenic	peak.211540
0.00471007	-0.131341	-0.0501896	-0.0478128	-0.0193548	0.0331145	-0.0679939	0.0358073	Fads1	promoter	peak.211541
-0.0118126	0.00851637	0.0109521	0.0209369	-0.01141	0.0191204	-0.0368	-0.0274536	Fads1	intron	peak.211542
-0.0631766	-0.0572457	-0.00973887	0.0498052	0.00185764	0.0137733	-0.0533189	-0.0519721	Fads1	promoter	peak.211543
-0.0205095	-0.0612483	0.0111058	0.0113732	-0.0570258	-0.0177776	-0.0266485	0.0172958	Gm10143	promoter	peak.211544
-0.067435	-0.0833849	-0.0264338	-0.0658819	0.0710106	0.0414687	0.109877	0.0125406	Fen1	promoter	peak.211545
-0.0201299	-0.025757	-0.033556	0.0644064	0.0152576	-0.0366028	-0.0314621	0.00879657	Tmem258	intergenic	peak.211546
-0.0137692	0.0695147	-0.0527181	-0.00482442	-0.0167732	-0.0206039	0.0297551	0.0119425	Tmem258	intergenic	peak.211547
-0.00531545	0.0411796	-0.024433	0.0729078	-0.0292665	-0.0388683	0.0134623	0.0317233	Tmem258	intergenic	peak.211548
0.0295305	0.0403611	-0.0774045	0.125926	-0.0454238	0.060784	-0.071573	-0.0123443	Tmem258	intergenic	peak.211549
-0.0575495	-0.0503806	0.108609	0.0529348	0.0640874	-0.0263463	0.00547957	-0.0475337	Tmem258	intergenic	peak.211550
0.00620357	-0.117152	-0.0424234	0.110091	-0.0510763	0.00724042	-0.0532548	0.0415378	Dagla	intergenic	peak.211551
-0.090362	-0.0352408	0.0179505	0.216776	0.0110421	0.0973986	-0.0889443	-0.0864969	Dagla	intergenic	peak.211552
-0.173624	-0.149847	-0.172922	0.428819	0.135399	0.198719	-0.177591	-0.177045	Dagla	promoter	peak.211553
-0.0911776	-0.0793382	-0.10897	0.170568	0.124109	0.124733	-0.0834753	-0.0919894	Dagla	promoter	peak.211554
-0.164673	-0.132871	-0.0229166	0.408082	0.0634789	0.061949	-0.047485	-0.170345	Dagla	promoter	peak.211555
-0.307804	-0.296049	-0.138236	0.794809	0.38971	0.192059	-0.133102	-0.286699	Dagla	exon	peak.211556
-0.167186	-0.13291	-0.04713	0.395875	0.186624	0.0297854	-0.0274051	-0.138755	Dagla	intron	peak.211557
-0.105681	-0.0772946	-0.00836301	0.367547	0.138304	-0.0102497	-0.0943646	-0.0957187	Dagla	intron	peak.211558
-0.260067	-0.253076	-0.281433	0.770012	0.491425	0.09608	-0.257747	-0.254886	Dagla	intron	peak.211559
-0.103294	-0.0927486	-0.0867344	0.233156	0.116951	0.10238	-0.0277762	-0.117563	Dagla	intron	peak.211560
-0.081928	-0.00257556	-0.0845565	0.0897735	0.0805671	0.0213777	0.00680739	-0.0501926	Dagla	intron	peak.211561
-0.0999184	-0.0751052	-0.0226643	0.38046	0.0521507	0.00605272	-0.0701493	-0.0804764	Dagla	intron	peak.211562
-0.256067	-0.220588	-0.163126	0.684121	0.29433	0.0924006	-0.0305054	-0.243382	Dagla	intron	peak.211563
-0.0673323	-0.0498982	-0.0427047	0.21623	0.0372358	-0.00440032	-0.0671866	-0.0537041	Dagla	intron	peak.211564
-0.0891939	-0.107997	-0.0877316	0.319199	0.0431884	0.0771972	-0.110537	-0.08193	Dagla	intron	peak.211565
-0.213073	-0.195055	0.174324	0.34971	-0.0541961	0.0317019	1.05008	-0.201869	Dagla	intron	peak.211566
-0.0399057	-0.0402577	-0.0298268	0.166287	0.0232848	0.010005	0.243857	-0.0470495	Dagla	intron	peak.211567
-0.237447	-0.132926	-0.218978	0.729752	0.299835	0.164686	-0.217536	-0.240397	Dagla	intron	peak.211568
-0.356151	-0.295321	0.0886455	0.556424	0.306871	0.124427	0.0163663	-0.351499	Dagla	promoter	peak.211569
-0.0365096	-0.0366525	-0.0544575	0.289581	-0.00716458	0.0612193	-0.0543727	-0.0748556	Dagla	intergenic	peak.211570
-0.0759972	0.00387062	0.0198432	0.215199	0.0496524	0.0066438	-0.0574435	-0.123544	Dagla	intergenic	peak.211571
-0.096493	-0.065938	-0.0176347	0.149315	0.0642842	0.0030889	-0.0357987	-0.0887977	Dagla	intergenic	peak.211572
-0.0110309	-0.0239575	-0.0317541	0.231643	0.00596822	-0.0390078	-0.061888	-0.0201493	Dagla	intergenic	peak.211573
-0.13645	-0.0227598	0.000345942	0.207486	0.154377	0.0347331	-0.063707	-0.116544	Dagla	intergenic	peak.211574
-0.0669395	-0.048041	-0.0312357	0.335224	0.0568065	-0.00824843	-0.0698205	-0.0580395	Dagla	intergenic	peak.211575
-0.0812189	-0.0800511	0.307574	0.254561	-0.025629	-0.0457329	0.194961	-0.0780766		intergenic	peak.211577
-0.0955679	-0.000565418	0.0257536	0.517765	0.0794881	-0.0181665	-0.0681809	-0.202482		intergenic	peak.211578
-0.125672	-0.0562818	0.089787	0.24914	0.00448527	-0.00134396	-0.132472	-0.139433		intergenic	peak.211579
-0.0529261	0.0383672	-0.0713191	0.289666	-0.00492552	0.0142218	-0.0668912	-0.0567294		intergenic	peak.211580
-0.0683656	0.113854	-0.0321829	0.109573	-0.016287	0.0417563	-0.0713782	-0.067815		intergenic	peak.211581
-0.0841175	-0.0112057	0.118718	0.148781	-0.0304779	-0.0376638	0.0142815	-0.109337	Ppp1r32	intergenic	peak.211582
-0.208148	-0.201096	0.632072	0.225905	0.013484	-0.142529	0.212213	-0.19912	Ppp1r32	intergenic	peak.211583
-0.0762245	0.113326	-0.00339367	0.116326	-0.0674304	0.00491447	-0.0319654	-0.0708254	Ppp1r32	intergenic	peak.211584
-0.0286196	0.0098993	-0.0302439	0.0724783	-0.00176361	0.0109108	-0.0241805	-0.0161699	Ppp1r32	intergenic	peak.211585
-0.0642676	0.192078	0.219409	0.463977	-0.131591	-0.0571146	0.0539534	-0.143801	Ppp1r32	intergenic	peak.211586
-0.0283556	-0.00609295	0.0526975	-0.000295032	-0.0100746	-0.0176577	0.00630067	-0.071742	Ppp1r32	exon	peak.211587
-0.0685022	-0.0470592	0.0118283	0.136805	0.0102209	0.00715687	-0.0862745	-0.0590464	Ppp1r32	intergenic	peak.211588
-0.0741976	-0.0181893	0.0597398	0.142273	-0.0463334	-0.0118684	-0.111661	-0.075538	Ppp1r32	intergenic	peak.211589
0.00645019	0.112534	-0.0637046	0.105972	0.0117975	0.0209829	-0.0975577	-0.0808984	Ppp1r32	intergenic	peak.211590
-0.0383109	0.089403	-0.0537948	0.178647	-0.0391962	0.0098965	-0.108619	-0.0589997	Ppp1r32	intergenic	peak.211591
-0.132904	-0.048269	-0.158531	0.353502	0.0850548	0.116251	-0.200764	-0.192858	Sdhaf2	intergenic	peak.211592
-0.0370189	0.0179451	0.0320968	-0.0184619	-0.0299629	-0.00238679	-0.0579664	0.00621101	Sdhaf2	exon	peak.211593
-0.0184755	-0.00255095	-0.0050708	0.0680542	-0.0241284	-0.00754937	0.0105669	-0.0251427	Sdhaf2	intron	peak.211594
-0.0423328	-0.0125406	0.134217	0.00802799	-0.0386449	-0.0487695	0.0198587	-0.0423321	Sdhaf2	intron	peak.211595
-0.0340954	-0.0284748	0.0143462	0.0508485	-0.0220388	-0.00232456	0.0139709	-0.0422709	Sdhaf2	promoter	peak.211596
0.0193893	0.0277279	-0.0514091	-0.106396	0.0632095	0.0185811	0.0535683	0.0402002	Sdhaf2	promoter	peak.211597
0.0179093	0.0316159	-0.0169515	0.029085	-0.0112805	-0.0583474	-0.079858	0.0225805	Cpsf7	promoter	peak.211598
-0.000871471	0.068634	0.0188067	0.000567074	-0.0415934	-0.0281615	0.0278721	-0.0168251	Cpsf7	exon	peak.211599
0.0236543	0.0248264	-0.0468798	0.0828344	-0.0171511	-0.0320453	0.020312	0.00541392	Tmem216	intron	peak.211600
0.0924296	0.0317669	-0.12374	-0.0965785	-0.0256816	0.0405757	0.00951173	0.0766819	Tmem216	promoter	peak.211601
0.0103892	0.00881134	-0.0316565	0.0230158	0.00179039	0.00188681	-0.0343882	0.0237013	Tmem216	promoter	peak.211602
-0.0400469	-0.0550896	-0.0287364	0.16856	0.0106182	0.0277664	-0.091234	-0.0466097	Tmem216	intergenic	peak.211603
-0.0303635	-0.0257212	-0.00529854	0.152094	0.0365143	0.0398567	-0.0325976	-0.0387752	Tmem138	intergenic	peak.211604
-0.0203977	-0.0411038	0.0124257	0.0829882	-0.0174245	0.000480006	-0.0419768	-0.0213632	Tmem138	intergenic	peak.211605
0.037733	0.00687198	-0.0678861	-0.139686	0.0204051	0.0329346	0.00536145	0.0655498	Tmem138	promoter	peak.211606
-0.12752	-0.0671843	0.100687	0.138366	0.0583493	0.00198289	-0.0834549	-0.116479	Cyb561a3	exon	peak.211607
-0.0131349	0.0105975	0.0674005	0.0426981	0.0252946	-0.00476778	-0.0411054	-0.0543866	Cyb561a3	intron	peak.211608
-0.0679469	-0.00955297	-0.0735191	0.0851465	-0.00750633	0.0115634	-0.0487922	-0.0192371	Cyb561a3	exon	peak.211609
0.0607815	-0.00321497	-0.0426438	0.0405303	-0.0181025	0.0136105	-0.050985	-0.0098173	Tkfc	intron	peak.211610
-0.0595284	-0.125302	-0.0465809	-0.00426346	0.114387	0.101977	0.0734176	-0.0546956	Tkfc	promoter	peak.211611
-0.0143717	-0.0384732	-0.0483812	-0.113247	0.0414814	-0.000109607	0.0395133	0.0631819	Tkfc	promoter	peak.211612
0.051056	0.0766353	0.00427725	-0.0433669	-0.0718881	-0.0335692	-0.0855468	0.0249464	Vwce	promoter	peak.211613
0.121989	0.100923	-0.0573924	-0.000953844	-0.0678429	-0.0746538	-0.0416529	0.098481	Vwce	promoter	peak.211614
0.104006	0.0475692	-0.00899914	-0.0414795	-0.0303457	-0.0167856	-0.0443705	-0.00339908	Vwce	promoter	peak.211615
0.185452	0.111577	0.0737739	0.206646	-0.169937	-0.130196	-0.100362	0.0801541	Vwce	promoter	peak.211616
2.67117e-05	0.0376607	-0.00191722	0.0932813	-0.0698916	-0.00941867	-0.0685797	0.0320045	Vwce	intron	peak.211617
0.125005	0.130338	-0.055518	0.0190274	-0.0570769	-0.0385028	-0.102131	0.039847	Vwce	exon	peak.211618
0.0273441	0.0721643	-0.0626612	0.0327548	-0.0678494	0.0553429	-0.0849163	-0.0295353	Vwce	promoter	peak.211619
0.5919	0.13355	-0.0426834	-0.254031	-0.396964	-0.293068	-0.324658	0.522061	Vwce	promoter	peak.211620
-0.0505794	0.0318847	-0.0614985	0.0453696	-0.0181886	0.0249484	-0.0934217	0.0459959	Vwce	exon	peak.211621
-0.0411174	-0.0506113	-0.0359639	0.176661	0.00999305	-0.00101978	-0.040603	-0.0273702	Vwce	intergenic	peak.211622
0.0315428	-0.031303	-0.0271993	0.0369125	-0.0431092	-0.0176494	-0.0805374	-0.00858874	Vwce	intergenic	peak.211623
-0.0221863	-0.0276076	-0.0254305	0.0274317	0.0367761	0.0401076	-0.0766097	-0.00560685	Vps37c	intergenic	peak.211624
-0.0526973	-0.0429144	-0.0195894	0.0870905	0.00668679	0.0577718	-0.0458511	-0.0420177	Vps37c	intergenic	peak.211625
-0.0930123	-0.0569603	0.0358037	0.0689368	0.0243709	0.0922281	-0.0922997	-0.0828104	Vps37c	intergenic	peak.211626
-0.02502	-0.0860561	-0.0552174	-0.0248135	0.126364	0.0184822	0.0312786	-0.00769732	Vps37c	promoter	peak.211627
-0.23326	-0.182132	-0.0593509	0.689043	0.328171	0.0644788	-0.254027	-0.254988	Vps37c	intron	peak.211628
0.18042	0.185485	-0.148729	-0.0744208	-0.100979	-0.0564033	-0.140326	0.21409	Vps37c	intron	peak.211629
-0.0564449	0.131366	-0.331312	0.215715	0.334001	0.301661	-0.406082	-0.202304	Vps37c	intron	peak.211630
0.0376206	-0.0115734	-0.0301023	0.0944532	-0.043598	0.040367	-0.0749858	-0.0215801	Vps37c	intron	peak.211631
-0.0642545	-0.0276238	0.0933128	0.197879	0.0503226	-0.00231692	-0.0387482	-0.0470653	Vps37c	intron	peak.211632
-0.153633	-0.0292593	-0.163717	0.139418	0.197174	0.113933	-0.213044	-0.0993801	Vps37c	exon	peak.211633
-0.057357	-0.0738163	0.0901891	-0.0534967	-0.0599769	-0.0795671	-0.00342488	0.094102	Vps37c	exon	peak.211634
0.0606978	0.107443	-0.0613468	0.153649	-0.0444068	-0.0141425	-0.0315505	-0.0320024	Cd5	promoter	peak.211635
0.234492	0.0631398	0.0389723	-0.187629	-0.206801	-0.154411	-0.106233	0.207749	Cd5	promoter	peak.211636
0.0157125	0.177451	-0.0560121	-0.0885515	-0.0537252	0.0222663	-0.0177973	-0.00249208	Cd5	exon	peak.211637
0.151013	-0.0247616	-0.044309	-0.0657436	-0.0810944	-0.0760698	0.0526561	0.06568	Cd5	intron	peak.211638
0.197415	-0.0157693	-0.0782317	-0.175277	-0.144373	-0.0980703	-0.0527578	0.208634	Cd5	exon	peak.211639
0.00145881	0.0177123	0.0372123	-0.0688957	-0.0504107	-0.0300374	-0.0242394	0.00503678	Cd5	intron	peak.211640
-0.0248971	-0.0710948	-0.0616922	-0.183925	-0.0840902	-0.0847791	0.19567	0.193222	Cd5	intron	peak.211641
-0.0349162	0.0187701	0.026117	-0.0488234	0.00722243	0.0223792	-0.0192557	0.0140497	Cd5	promoter	peak.211642
-0.00676857	-0.0403144	-0.00182639	-0.14725	0.0154929	0.00428776	-0.0168522	0.0736341	Cd5	promoter	peak.211643
-0.204048	-0.0907881	0.0520666	0.0764465	0.274225	0.0131297	-0.00319419	-0.157927	Cd5	promoter	peak.211644
-0.103341	0.13183	-0.0413226	-0.0250059	0.306392	0.127401	-0.0952456	-0.260024	Cd5	intergenic	peak.211645
-0.00968184	0.10601	-0.0433633	-0.0379209	-0.00309119	0.0183663	0.0811707	0.00280959	Cd5	intergenic	peak.211646
0.0130893	-0.0437526	0.0154349	-0.0636314	0.0165905	-0.0204336	-0.0983013	0.0754808	Cd5	intergenic	peak.211647
0.0108876	-0.0625737	0.211612	0.0516038	0.035313	-0.123232	0.0391718	-0.0285391	Cd5	intergenic	peak.211648
-0.219287	-0.229006	0.210099	0.233405	0.0185686	-0.108303	0.316945	-0.150842	Cd5	intergenic	peak.211649
-0.146995	-0.100964	0.0587456	0.200965	0.0399407	0.003665	0.129031	-0.0824893	Cd5	intergenic	peak.211650
-0.148694	-0.0682142	0.0129022	0.0795939	0.112611	0.00410002	0.336777	-0.0488733	Cd5	intergenic	peak.211651
-0.10559	-0.132327	0.133064	0.0355104	0.0510161	-0.0454023	-0.0634554	0.00903798	Cd5	intergenic	peak.211652
-0.0186743	-0.00819221	-0.0848108	0.0336347	0.0484394	0.119811	-0.167515	-0.0339109	Cd5	intergenic	peak.211653
-0.125892	-0.147891	0.103893	0.21688	0.00201309	-0.00724302	-0.100871	-0.0403857	Cd5	intergenic	peak.211654
-0.147787	-0.132662	2.87306e-05	0.186589	0.117847	-0.026591	0.091376	-0.0914523	Cd5	intergenic	peak.211655
-0.169338	-0.105809	0.0668541	0.251956	0.123311	0.046951	0.0586933	-0.27893	Cd5	intergenic	peak.211656
-0.0889582	-0.0862241	0.216464	-0.0476224	-0.0361036	-0.0942112	0.0501645	-0.00958481	Cd6	intergenic	peak.211657
-0.0110461	-0.0532114	0.0505906	0.0353259	-0.00621807	-0.0363885	-0.0396719	-0.0168294	Cd6	intergenic	peak.211658
0.123534	0.0218643	0.052274	0.0411655	-0.0935445	-0.0654558	-0.155056	-0.00898619	Cd6	intergenic	peak.211659
-0.0463779	-0.0745557	0.087506	-0.0823505	-0.0380698	-0.0955531	-0.0188464	0.188227	Cd6	intergenic	peak.211660
-0.086299	-0.137795	0.181034	-0.129729	-0.115968	-0.132053	-0.0820702	0.221528	Cd6	intergenic	peak.211661
-0.0610434	-0.128372	0.117663	-0.154495	-0.10373	-0.16359	-0.0718534	0.285228	Cd6	intergenic	peak.211662
-0.127328	-0.0961757	0.0124309	-0.131471	-0.135349	-0.131309	-0.129968	0.392666	Cd6	intergenic	peak.211663
-0.0861914	-0.202834	0.413927	-0.128334	-0.144224	-0.19514	-0.167559	0.0932317	Cd6	intergenic	peak.211664
-0.0756393	-0.0790624	0.121204	-0.0280103	-0.00409407	-0.0509381	0.0113099	0.00868702	Cd6	intergenic	peak.211665
-0.0159927	0.109515	-0.0531646	-0.013986	-0.00798941	0.0962028	-0.0803987	0.000269197	Cd6	intergenic	peak.211666
-0.10168	0.109405	-0.0224169	-0.0257343	0.109989	0.143739	-0.137821	-0.0556682	Cd6	intergenic	peak.211667
-0.0878273	-0.0773512	0.0249615	-0.0760624	0.0466798	0.0132102	-0.13306	-0.00123747	Cd6	intergenic	peak.211668
-0.00113484	-0.0545559	0.0116762	-0.0233512	-0.0712166	-0.05078	-0.15567	0.0815826	Cd6	intergenic	peak.211669
0.0843891	-0.0159005	-0.0517116	-0.204251	-0.122998	-0.0421581	-0.193716	0.235715	Cd6	intergenic	peak.211670
-0.0448014	0.0379169	0.0155987	0.0296882	-0.00797881	-0.0122297	-0.00969118	0.0577968	Cd6	promoter	peak.211671
-0.0684	-0.047034	0.0552228	0.0303021	-0.0344579	-0.0308457	-0.0406731	0.0504646	Cd6	intron	peak.211672
-0.298694	-0.29302	0.814076	0.253879	-0.110751	-0.109671	0.185242	-0.238649	Cd6	promoter	peak.211673
-0.0309892	0.0186627	0.0285379	-0.00946742	0.00346392	-0.0334052	0.0523691	-0.0283692	Cd6	intron	peak.211674
-0.0352898	-0.0377119	0.102293	-0.0258491	-0.015901	-0.0564688	0.0370469	-0.00368062	Cd6	intron	peak.211675
-0.0223071	0.0100657	0.0453765	-0.0339492	-0.0548184	-0.0104314	0.0170381	-0.00415966	Cd6	intron	peak.211676
-0.111448	-0.131524	0.472737	0.02317	-0.0353241	-0.104106	0.113065	-0.0679353	Cd6	intron	peak.211677
-0.109869	-0.120865	0.364883	-0.0918482	-0.0621836	-0.148263	-0.0212095	0.0191535	Cd6	intron	peak.211678
-0.0903067	-0.0277986	0.128326	0.0320611	-0.0406132	-0.0834592	-0.023405	0.020421	Cd6	intron	peak.211679
0.266693	0.146556	-0.137526	-0.229956	-0.216439	-0.186139	0.0771487	0.381558	Cd6	intron	peak.211680
0.326405	0.281871	-0.220186	-0.161567	-0.171863	-0.0163685	-0.0233067	0.116926	Cd6	intron	peak.211681
-0.103807	-0.100679	0.33775	0.0785479	-0.046477	-0.141669	0.197378	-0.0720622	Cd6	intron	peak.211682
-0.250185	0.209391	-0.180956	0.127666	0.225337	0.241273	-0.0114346	-0.257517	Cd6	intron	peak.211683
-0.174661	-0.260232	0.159002	0.157477	0.142553	-0.0213415	0.138058	-0.170806	Cd6	intron	peak.211684
0.0965053	0.0247586	-0.168593	-0.106002	-0.0579386	0.0541967	-0.0558312	0.0268773	Cd6	intron	peak.211685
-0.143284	-0.113326	-0.0411607	0.119629	0.122855	0.162162	-0.0983294	-0.0786331	Cd6	intron	peak.211686
-0.149294	-0.0947969	0.0407839	0.0395287	0.0946524	0.0122308	0.0347038	-0.0302256	Cd6	intron	peak.211687
-0.193067	-0.168038	0.183167	0.134739	0.174545	-0.0277779	0.034211	-0.128928	Cd6	exon	peak.211688
-0.0639825	-0.0151462	0.0192663	0.0233277	0.0518848	0.0139163	-0.012982	-0.0482377	Cd6	exon	peak.211689
-0.0311015	-0.0506129	0.00866988	-0.0389207	0.017679	0.00737463	0.0518522	-0.0205916	Cd6	promoter	peak.211690
0.0299619	0.0266322	-0.0507527	-0.113504	0.000256894	0.00254073	0.0106364	0.0422564	Cd6	promoter	peak.211691
0.139003	0.0709606	-0.0959208	-0.186259	-0.0766509	0.0325708	-0.038231	0.108232	Cd6	promoter	peak.211692
-0.0443317	-0.046366	0.0237239	-0.0146573	0.0674858	-0.0327075	0.136249	0.00494639	Cd6	promoter	peak.211693
-0.123041	-0.0864085	0.0425761	0.244779	0.127573	0.0364671	-0.15868	-0.102332	Cd6	intergenic	peak.211694
-0.0169209	-0.0429692	-0.0496479	0.0293927	0.0265885	0.0738569	-0.0600357	-0.0401776	Slc15a3	intergenic	peak.211695
-0.0377458	-0.00775359	0.0215617	0.0907443	-0.00715324	0.00957342	-0.0522736	-0.000290656	Slc15a3	promoter	peak.211696
-0.277255	-0.161921	-0.0602014	0.337052	0.224465	0.246993	-0.290727	-0.252658	Slc15a3	promoter	peak.211697
-0.247112	-0.358963	0.151685	0.34163	0.280742	-0.0313403	-0.0827368	-0.199793	Slc15a3	promoter	peak.211698
-0.212921	-0.193915	0.912181	0.0792892	-0.0859914	-0.211296	-0.0689646	-0.178262	Slc15a3	intron	peak.211699
-0.105892	-0.109658	-0.0155424	0.0508372	-0.0505907	0.172885	-0.118645	-0.0441528	Slc15a3	exon	peak.211700
-0.0296662	-0.044757	-0.0172747	0.142759	0.0305651	-0.00515868	-0.0171352	-0.0427881	Slc15a3	intergenic	peak.211701
-0.0410389	-0.0102081	0.0516207	0.172967	0.0267654	-0.00506957	-0.0711928	-0.0679242	Slc15a3	intergenic	peak.211702
0.105217	0.139717	0.000304209	0.12332	-0.127424	-0.0103179	-0.119132	-0.00442016	Tmem109	intergenic	peak.211703
-0.0168335	-0.0918627	0.00365773	0.0251003	0.0332204	0.0165233	-0.0307955	0.00618657	Tmem109	promoter	peak.211704
0.0134471	-0.0320387	-0.0270672	-0.0876623	-0.00480423	0.0418271	0.00735159	0.0375042	Prpf19	promoter	peak.211705
-0.0352138	-0.0350977	0.00804348	0.0699708	0.0503489	0.0168953	-0.0871208	-0.0546584	Prpf19	promoter	peak.211706
-0.0477055	-0.0362212	-0.0405156	0.0256596	0.0199881	0.0176944	-0.0472762	-0.0563217	Prpf19	promoter	peak.211707
0.0368753	-0.0240014	0.00392613	0.026133	0.00513414	-0.0220619	-0.0355517	0.0149907	Prpf19	exon	peak.211708
0.0107414	0.0231128	-0.0489258	0.0380975	-0.0331346	0.015434	0.0258972	-0.0277007	Prpf19	exon	peak.211709
-0.0168512	0.0656409	-0.0879921	0.0416384	-0.0732889	0.0712056	-0.0480028	-0.0250757	Prpf19	exon	peak.211710
-0.101974	0.121168	-0.0902053	0.419203	-0.0377959	0.179932	-0.155922	-0.160574	Prpf19	intergenic	peak.211711
-0.127314	0.0538759	-0.0154443	0.216429	-0.0482556	0.161907	-0.121075	-0.107168	Prpf19	intergenic	peak.211712
-0.0905816	-0.00953708	-0.0652738	0.22118	-0.0272352	0.135	-0.0492644	-0.0851894	Prpf19	intergenic	peak.211713
-0.0718702	-0.0493704	-0.0527124	0.0258436	0.0339791	0.134613	0.0585753	-0.058864	Prpf19	intergenic	peak.211714
-0.139427	-0.0284504	-0.153575	0.0697046	-0.0126932	0.521136	-0.128019	-0.154184	Ccdc86	intergenic	peak.211715
-0.273773	0.294286	-0.272393	0.196559	0.0971926	0.670159	-0.267602	-0.280744	Ccdc86	intergenic	peak.211716
-0.0431516	-0.032416	-0.00579508	0.210091	0.00200601	0.049438	-0.0426199	-0.0608245	Ccdc86	intergenic	peak.211717
-0.0518793	0.0469995	-0.041356	0.0229203	0.00647702	0.101722	-0.0829577	-0.0368114	Ccdc86	intergenic	peak.211718
-0.0694075	0.111985	-0.0819139	0.108142	-0.0273012	0.174166	-0.0932601	-0.073933	Ccdc86	intergenic	peak.211719
-0.11716	-0.0577102	-0.012323	0.164013	0.0409623	0.0508148	-0.129233	-0.0517579	Ccdc86	intergenic	peak.211720
-0.017646	-0.0174901	-0.0744753	0.0579966	-0.0197616	0.0443454	-0.0304343	-0.0407899	Ccdc86	intron	peak.211721
0.0530871	0.00806574	-0.0481616	-0.147943	-0.0294905	-0.00181123	0.0370322	0.0987744	Ccdc86	promoter	peak.211722
-0.0290428	0.0448694	0.0172635	0.024873	-0.000325567	0.0381029	-0.0364186	-0.00501052	Ccdc86	intergenic	peak.211723
-0.06871	-0.0394236	-0.000856387	0.179075	0.000781275	0.0456525	-0.0069364	-0.0576077	Ccdc86	intergenic	peak.211724
-0.022291	-0.0496792	-0.0293935	0.0333272	0.0506694	0.0217391	-0.025324	-0.0252207	Ccdc86	intergenic	peak.211725
-0.0503773	-0.0769013	0.0349186	0.117886	-0.00406455	0.0271064	-0.0332003	-0.0441912	Ccdc86	intergenic	peak.211726
-0.0545132	-0.074591	-0.00563481	0.119621	0.0663178	-0.00379271	-0.0752809	-0.052464	Ccdc86	intergenic	peak.211727
-0.0852179	-0.0666305	0.00641691	0.146766	-0.0220722	0.0749283	-0.0239815	-0.0366834	Ccdc86	intergenic	peak.211728
-0.136601	0.0951926	-0.208903	-0.0263324	0.227646	0.205774	0.010656	-0.0744204	Ccdc86	intergenic	peak.211729
-0.0688959	-0.0475812	0.0210706	0.0367879	0.0791511	0.014805	0.00617712	-0.0341399	Ccdc86	intergenic	peak.211730
-0.0847031	-0.138622	-0.119821	0.237559	0.0761837	0.15999	-0.0829287	-0.113933	Ccdc86	intergenic	peak.211731
-0.0314364	0.011909	-0.0696128	0.0308008	0.0311984	0.0614369	-0.0286267	-0.047374	Ccdc86	intergenic	peak.211732
-0.050334	-0.0225759	-0.086279	0.0341188	0.0897208	0.0531135	-0.0654774	-0.0721878	Ccdc86	intergenic	peak.211733
-0.0464648	-0.0106352	-0.102312	0.0680102	0.0570412	0.119794	-0.0250982	-0.0417138	Ccdc86	intergenic	peak.211734
-0.0603175	-0.0360611	-0.063499	0.313753	-0.00140384	0.0320758	-0.068274	-0.0718483	Ccdc86	intergenic	peak.211735
-0.0497406	0.0279861	-0.0276992	0.107972	0.0188778	0.0611483	-0.0463398	-0.0393256	AW112010	intergenic	peak.211736
-0.0427205	0.0323292	-0.0477126	0.0553945	0.0263329	0.0790482	0.0129152	-0.0530387	AW112010	intergenic	peak.211737
-0.00881128	0.0552375	-0.120591	0.0309735	0.0364896	0.114159	0.0520699	-0.0520915	AW112010	intergenic	peak.211738
-0.0140097	-0.00168001	-0.103685	-0.0233068	0.0332456	0.136089	-0.00538323	0.0121128	AW112010	intergenic	peak.211739
0.00400959	0.0257033	-0.17384	-0.0464108	0.225708	0.101322	0.0894409	-0.0736453	AW112010	intergenic	peak.211740
-0.010085	0.00411951	-0.105233	-0.0303684	0.130746	0.129229	-0.0583611	-0.0817429	AW112010	exon	peak.211741
-0.123431	-0.0538671	-0.0778388	0.0473868	0.162442	0.178877	-0.057482	-0.159603	AW112010	promoter	peak.211742
-0.105835	-0.0104364	0.0203993	0.0647348	0.136886	0.0683391	-0.0850639	-0.131745	AW112010	promoter	peak.211743
-0.0345771	-0.0350965	-0.0442396	-0.0618282	0.152745	0.052061	0.00184702	-0.0329118	AW112010	promoter	peak.211744
-0.0612475	-0.087125	-0.0173558	0.0212095	0.104569	0.0449366	0.0163464	-0.0668796	AW112010	promoter	peak.211745
-0.121435	0.153154	-0.25434	0.149187	0.384517	0.208748	-0.185566	-0.33996	AW112010	promoter	peak.211746
0.0389504	0.0156484	-0.207819	-0.0151497	0.101236	0.0737232	-0.053958	0.000285544	AW112010	promoter	peak.211747
0.0449922	0.02327	-0.396158	-0.0513571	0.25677	0.354596	-0.13619	-0.0995656	Ms4a8a	intergenic	peak.211748
0.00264236	0.13623	-0.0293678	0.0140201	-0.0407434	0.0122429	0.0825888	-0.0229629	Ms4a8a	exon	peak.211749
-0.0311025	0.0111813	0.00847307	0.0308645	0.0090776	-0.00106238	-0.0132357	-0.000133406	Ms4a8a	exon	peak.211750
-0.0848244	-0.0664565	-0.101989	0.065053	0.155673	0.0796969	-0.0971415	-0.117441	Ms4a8a	promoter	peak.211751
-0.0198903	-0.0147414	-0.0492762	0.0447926	0.0435874	0.0545099	-0.0193471	-0.0370562	Ms4a8a	intergenic	peak.211752
-0.0295257	-0.024292	0.035947	0.0180989	0.059768	0.0211602	0.00966833	-0.0289427	Ms4a20	intergenic	peak.211753
-0.0218517	0.0477647	-0.0342116	0.0444002	0.00678377	0.0193155	-0.0582188	-0.0328006	Ms4a20	intergenic	peak.211754
-0.0357452	-0.0532019	-0.0776014	0.0815165	-0.0246638	0.199947	-0.0344384	-0.0599166	Ms4a20	intergenic	peak.211755
0.0560518	0.117558	0.000124401	0.00517232	0.00325056	0.00100391	-0.02681	-0.0518195	Ms4a20	intron	peak.211756
0.145524	0.120186	-0.207293	0.0610059	0.0634601	0.273252	-0.167741	-0.230572	Ms4a20	intron	peak.211757
0.04378	0.0226883	-0.0717598	-0.101222	0.0138935	0.00964968	0.0753324	0.114539	Ms4a20	intron	peak.211758
-0.241507	-0.223201	0.197856	0.429527	0.345058	-0.0363826	-0.111539	-0.312911	Ms4a20	promoter	peak.211759
-0.0799841	0.00641535	-0.0220058	0.0383861	0.0801049	0.00342002	-0.00154227	-0.026172	Ms4a19	promoter	peak.211760
-0.0253882	-0.00282262	0.0118901	0.0104192	-0.0216558	0.0571168	-0.0242015	-0.0196966	Ms4a19	intergenic	peak.211761
0.103309	0.108077	-0.0595299	-0.022498	-0.0595132	-0.0507907	0.0235167	0.0505418	Ms4a19	intergenic	peak.211762
0.0248078	0.087205	-0.0847648	0.0118485	-0.00194373	0.0262765	-0.0687291	-0.00652446	Ms4a19	intergenic	peak.211763
0.0144857	0.0219321	-0.015874	-0.0240657	0.0436626	0.0555378	-0.0156699	-0.0523186	Ms4a1	intergenic	peak.211764
-0.0765938	-0.0353929	-0.0430791	0.0520771	0.0895433	0.118822	-0.0440481	-0.052101	Ms4a1	intergenic	peak.211765
-0.0138084	-0.00825499	-0.0512373	0.102419	0.00494121	0.120919	-0.0767512	-0.0587469	Ms4a1	intergenic	peak.211766
-0.0422465	0.0648491	0.00902613	0.0133278	-0.0643774	0.0140617	-0.075527	-0.0199819	Ms4a1	intergenic	peak.211767
-0.0763088	-0.0788491	-0.0613467	0.0575959	-0.0476046	-0.00550175	0.0135077	-0.0878647	Ms4a1	promoter	peak.211768
-0.139394	-0.136309	-0.0110086	0.240153	0.096723	-0.00539789	0.0633934	-0.148339	Ms4a1	intergenic	peak.211769
-0.0115146	-0.0518723	0.049872	0.159662	-0.00958464	-0.0383485	-0.0420329	-0.026573	Ms4a1	intergenic	peak.211770
0.050237	-0.00745872	0.0708903	-0.0298508	-0.154012	-0.0587457	0.0993403	0.125177	Ms4a1	intergenic	peak.211771
0.0196462	-0.00272452	-0.0690835	0.00382268	0.0192432	0.0126369	-0.0217179	0.00722346	Gm28935	intergenic	peak.211772
-0.0921542	-0.0680468	-0.0521741	0.149682	0.0438285	0.0119591	-0.11264	-0.0514605	Gm28935	intergenic	peak.211773
-0.0562061	-0.0881973	-0.0401087	0.128665	0.0543057	0.0603803	-0.0619059	-0.0646434	Gm28935	intergenic	peak.211774
-0.0221516	-0.0462605	0.010152	0.143865	0.0493629	-0.0411791	-0.00369672	-0.0556922	Gm28935	intergenic	peak.211775
-0.0474442	0.0120216	-0.0365483	0.08129	0.0105125	0.0258665	-0.0710842	-0.036471	Gm28935	intergenic	peak.211776
0.06183	0.00853908	-0.0860816	0.130792	-0.0702883	0.033263	-0.0986103	-0.0248962	Gm28935	intergenic	peak.211777
-0.00741599	-0.000992735	-0.052033	0.18288	-0.0381112	0.0263236	-0.0558817	-0.00310133	Gm28935	intergenic	peak.211778
-0.0887888	-0.0957828	0.13988	0.0276209	0.0106825	-0.0060969	-0.0972896	-0.0287004	Gm28935	intergenic	peak.211779
0.0570588	0.0483628	-0.058452	-0.0706732	0.00279463	0.012304	-0.0409273	0.0327404	Gm28935	intergenic	peak.211780
0.174167	0.11332	-0.0995175	-0.16842	-0.0483559	-0.0246715	-0.367171	0.141764	Gm28935	intergenic	peak.211781
-0.0942913	-0.133313	0.101975	0.191974	0.205056	0.0443285	-0.239966	-0.244973	Gm28935	intergenic	peak.211782
-0.13089	-0.116334	0.0872589	0.15979	0.168931	0.0357669	-0.141242	-0.159787	Gm28935	intergenic	peak.211783
0.0102758	0.0144893	-0.00104087	-0.032799	0.0394196	0.0247119	-0.0528065	-0.0489663	Gm28935	promoter	peak.211784
0.176592	0.0840777	-0.116393	-0.0605774	0.0611897	-0.000385481	-0.397029	0.046704	Gm28935	promoter	peak.211785
-0.193236	-0.194514	0.150581	0.1267	0.259464	0.0942314	-0.0955112	-0.250795	Gm28935	promoter	peak.211786
0.243072	0.00841539	-0.118696	-0.0834415	-0.0992176	-0.0770298	-0.0541667	0.196437	Gm28935	intergenic	peak.211787
0.073618	0.0489828	-0.0161818	-0.0646319	-0.056291	0.0214407	-0.0585378	0.0281505	Gm28935	intergenic	peak.211788
0.551496	0.0182152	0.137983	-0.343019	-0.36437	-0.325519	-0.0716299	0.483859	Ms4a4a	intergenic	peak.211789
-0.00171759	-0.0684432	0.0363054	-0.0798681	-0.0768934	-0.0432126	0.0132784	0.159723	Ms4a4a	promoter	peak.211790
0.0984782	0.0196786	-0.129087	0.0845054	0.00534213	0.108687	-0.0904549	-0.00788179	Ms4a4a	promoter	peak.211791
-0.0787482	-0.0539711	-0.146503	0.461802	0.33503	0.0939627	-0.253779	-0.279581	Ms4a4a	intron	peak.211792
-0.0262299	0.0765097	-0.0720677	0.130346	0.112614	0.0196513	-0.0793724	-0.0636012	Ms4a4a	intron	peak.211793
0.0754603	-0.016989	-0.129553	0.0635713	0.0269876	0.0926857	-0.153414	-0.0468884	Ms4a4a	intron	peak.211794
0.0451842	0.0683828	-0.0854308	-0.0837028	-0.0133155	0.0869005	-0.127866	0.0226996	Ms4a4a	intron	peak.211795
0.118003	0.130238	-0.0723054	-0.0216768	-0.134719	-0.0208937	-0.109798	0.0824569	Ms4a4a	intron	peak.211796
0.0671532	0.128984	-0.0625438	0.011759	-0.0638129	-0.0247125	-0.046313	0.039632	Ms4a4a	exon	peak.211797
0.17622	0.245043	-0.0207622	-0.103012	-0.179703	-0.0773401	-0.126083	0.0924615	Ms4a4a	intron	peak.211798
0.0414401	0.0208331	0.0108721	0.0430551	-0.0491914	-0.022557	-0.0433453	0.0524949	Ms4a4a	intergenic	peak.211799
0.0398486	0.170363	-0.0769177	0.124662	-0.0199763	0.0279055	-0.0907941	-0.0416016	Ms4a4a	intergenic	peak.211800
0.0947828	0.0311416	0.141222	-0.0356748	-0.0822556	-0.0861512	-0.18068	0.0122658	Ms4a4a	intergenic	peak.211801
0.360432	0.253494	-0.15086	-0.243103	-0.21558	-0.0973075	0.0828776	0.219239	Ms4a4c	promoter	peak.211802
0.318374	0.0719154	-0.226013	-0.160189	-0.0945012	-0.00254991	0.0405286	0.166489	Ms4a4c	promoter	peak.211803
0.25434	0.128546	-0.14949	-0.0695246	-0.00945305	-0.00899233	-0.0547946	0.0350997	Ms4a4c	intron	peak.211804
0.224906	0.136037	-0.130905	-0.121384	-0.106877	0.0475685	0.0228998	0.00531687	Ms4a4c	intron	peak.211805
-0.00240582	0.131766	-0.106165	-0.0434803	0.187735	0.184817	-0.231945	-0.194348	Ms4a4c	intron	peak.211806
0.0437753	0.104099	-0.268766	-0.0682858	0.0766782	0.27501	-0.24086	-0.11411	Ms4a4c	promoter	peak.211807
-0.0161989	0.0135161	-0.0178246	-0.00980593	-0.024583	0.0382452	0.017725	-0.00387687	Ms4a4c	promoter	peak.211808
-0.0672886	0.0634506	0.0565961	0.0143632	0.0178901	0.0200637	-0.0799164	-0.0588645	Ms4a4c	intron	peak.211809
-0.0410069	-0.00670133	-0.0129819	-0.0094785	0.0971589	0.0749634	-0.0608222	-0.0475095	Ms4a4c	intron	peak.211810
-0.0648507	0.134776	-0.122429	0.0568697	0.280307	0.162539	-0.123042	-0.205676	Ms4a4c	exon	peak.211811
0.0311946	0.0134474	-0.0426744	-0.000415915	0.0873388	0.0610112	-0.0697622	-0.0968456	Ms4a4c	intron	peak.211812
0.0235756	0.0357725	0.0220165	0.037876	-0.0100187	0.0125842	-0.00875434	-0.0593954	Ms4a4c	intron	peak.211813
0.0165897	0.062304	-0.0166862	-0.000724866	0.00392864	0.0502194	-0.115642	-0.083875	Ms4a4c	intron	peak.211814
-0.110917	-0.150758	0.562845	0.29133	0.0249633	-0.18937	-0.152331	-0.187571	Ms4a4c	exon	peak.211815
0.117984	0.0251758	-0.129414	-0.0614405	-0.0702424	0.0165681	-0.107921	0.0611897	Ms4a4c	intergenic	peak.211816
-0.0079967	-0.0666895	0.313638	-0.020994	-0.0477828	-0.0441248	-0.174599	-0.0251357	Ms4a4c	intergenic	peak.211817
0.122099	0.074125	0.0129536	-0.0332164	-0.0632236	-0.050992	-0.0434809	0.0531373	Ms4a4c	intergenic	peak.211818
0.156925	-0.056767	-0.0818901	-0.168528	-0.0295442	-0.00937939	-0.195969	0.16572	Ms4a4c	intergenic	peak.211819
0.160392	0.11668	-0.0829668	-0.0384181	-0.015585	0.0547334	-0.146871	0.0207563	Ms4a4b	intergenic	peak.211820
0.101846	0.120594	-0.322063	-0.00804675	0.146607	0.309679	-0.270162	-0.119266	Ms4a4b	intergenic	peak.211821
-0.0545494	-0.0213902	-0.13416	0.032748	0.0909678	0.230745	-0.12586	-0.117368	Ms4a4b	promoter	peak.211822
0.0891852	0.0911925	-0.103555	-0.122334	-0.0255039	0.110401	-0.197802	-0.00369101	Ms4a4b	promoter	peak.211823
0.135435	0.0935122	-0.161041	-0.0968873	-0.0458432	0.0664159	-0.211541	0.0493884	Ms4a4b	promoter	peak.211824
0.209165	0.100692	-0.171328	-0.137849	-0.0671283	0.0994406	-0.235478	0.0400884	Ms4a4b	promoter	peak.211825
0.159309	0.0515067	-0.0907476	-0.0167588	-0.0232717	0.0777211	-0.208129	-0.0374859	Ms4a4b	intron	peak.211826
0.0968316	0.0685251	-0.099695	-0.0877474	0.0391457	0.0501417	-0.166509	-0.00582502	Ms4a4b	intron	peak.211827
0.00444558	0.0684154	-0.237872	-0.048694	0.186047	0.230035	-0.235395	-0.10864	Ms4a4b	intron	peak.211828
0.103692	0.104406	-0.0671103	-0.0297741	-0.0234593	0.0532228	-0.0881686	0.0443795	Ms4a4b	intron	peak.211829
0.300297	0.245833	-0.125398	-0.0958479	-0.126777	-0.0142605	-0.135055	0.107321	Ms4a4b	intron	peak.211830
0.0364099	0.182069	-0.107522	-0.0662761	-0.0388366	0.121211	-0.0590543	-0.0170283	Ms4a4b	intron	peak.211831
0.0525475	0.168399	-0.079486	-0.0320517	-0.0199978	0.00622286	-0.0804886	0.0127771	Ms4a4b	intron	peak.211832
0.00103262	0.145952	-0.0548758	-0.0760179	-0.0635545	0.0156843	-0.111138	0.00876687	Ms4a4b	intron	peak.211833
0.061861	0.032493	-0.0337397	-0.0334446	-0.00286808	0.0120332	-0.0682083	0.0240274	Ms4a4b	exon	peak.211834
0.00156357	0.11985	-0.0447397	-0.0618928	-0.0256397	0.0409367	-0.0506547	-0.0222442	Ms4a4b	exon	peak.211835
0.0228919	0.0921226	-0.0222276	-0.0560617	-0.0220665	0.0528037	-0.0270011	-0.0204366	Ms4a4b	exon	peak.211836
0.0515115	0.050945	-0.0138561	0.0253921	0.00183726	0.00831448	0.0471785	-0.0231292	Ms4a4b	intron	peak.211837
0.000112458	0.0730256	-0.0370575	0.064947	0.0914484	0.0408395	-0.0635983	-0.047508	Ms4a4b	intron	peak.211838
0.0267477	0.184929	-0.148338	-0.00881446	0.185867	0.114748	-0.0983464	-0.154547	Ms4a4b	promoter	peak.211839
0.0265199	0.0667271	0.0501803	0.0259096	-0.0314813	0.0498839	-0.047105	-0.0705625	Ms4a4b	promoter	peak.211840
0.119549	0.14616	-0.0628394	-0.0850105	-0.103379	-0.0177072	-0.138641	0.0302275	Ms4a4b	promoter	peak.211841
0.0330931	-0.0144365	0.312864	-0.137888	-0.0939932	-0.0589029	-0.138439	0.0123037	Ms4a4b	exon	peak.211842
0.0601088	0.0683056	0.0267653	-0.0823457	-0.0803883	-0.00966212	-0.0659285	0.000495246	Ms4a4b	promoter	peak.211843
0.0536388	-0.0360463	0.0259694	-0.0548337	0.00232731	-0.00375798	-0.00279717	-0.0186838	Ms4a6c	promoter	peak.211844
0.0235343	0.00798099	0.0681772	-0.115115	-0.0698392	-0.0334864	0.180932	0.0636404	Ms4a6c	promoter	peak.211845
0.169304	0.0898881	0.104841	-0.0406398	-0.0545936	-0.0420378	0.0215032	-0.0902841	Ms4a6c	promoter	peak.211846
0.00322234	-0.0445334	0.07943	-0.024736	-0.0281872	-0.0515756	0.0944754	-0.0278781	Ms4a6c	exon	peak.211847
-0.087355	-0.0395959	0.100749	-0.000406916	0.0271102	-0.0514329	0.200493	-0.0247607	Ms4a6c	intron	peak.211848
-0.0348561	-0.0444787	-0.00982975	-0.0519658	-0.0115912	0.020926	0.214199	-0.0192255	Ms4a6c	exon	peak.211849
-0.0596788	-0.086462	0.00356305	-0.0351189	0.0610122	0.0763191	-0.0244966	-0.0826154	Ms4a6c	exon	peak.211850
-0.0730889	-0.113878	0.0883987	0.00075356	0.0802434	0.00648822	-0.0658531	-0.061237	Ms4a6c	intergenic	peak.211851
-0.134705	-0.195721	0.143698	-0.00735993	0.0531657	0.0655043	-0.0278206	-0.151841	Ms4a6c	intergenic	peak.211852
-0.0774403	-0.0820214	0.0705699	0.0204961	0.123177	0.0250358	0.0143754	-0.114917	Ms4a6c	intergenic	peak.211853
0.0812224	-0.0302744	0.00100944	-0.144464	-0.0359842	-0.0509109	0.103166	0.0957476	Gm8369	promoter	peak.211854
-0.0650146	-0.18979	0.0658233	-0.0883621	0.0734103	-0.00634176	-0.033571	-0.0389882	Gm8369	promoter	peak.211855
-0.121416	-0.310344	0.285312	-0.0305524	0.0483241	0.0228325	-0.166212	-0.0946884	Gm8369	promoter	peak.211856
-0.0452485	-0.0599775	0.060608	-0.0234377	-0.0136525	-0.0290536	-0.0190208	-0.0463706	Gm8369	intron	peak.211857
-0.0567547	-0.295706	0.210378	0.0376396	0.0799331	0.0204298	0.0076677	-0.153187	Gm8369	promoter	peak.211858
-0.0186535	-0.259995	0.126716	0.00916381	0.122293	0.0260657	-0.0770906	-0.169509	Gm8369	promoter	peak.211859
-0.00736886	-0.148922	0.0916179	-0.00834746	0.0855269	0.0154919	-0.0667145	-0.0887648	Gm8369	promoter	peak.211860
0.0206696	-0.322861	-0.00221713	-0.0498909	0.187564	0.00150185	-0.172917	-0.0242277	Gm8369	intron	peak.211861
-0.0652848	-0.23904	0.217394	0.0555289	0.111789	-0.0769204	0.0914354	-0.170847	Gm8369	intron	peak.211862
-0.0723946	-0.126689	0.10915	-0.0432473	0.0502001	0.0173853	0.117122	-0.103368	Gm8369	intron	peak.211863
0.0288456	0.0403714	-0.107497	-0.114752	0.0194262	0.0625244	0.00216348	0.0434523	Gm8369	promoter	peak.211864
-0.0407185	-0.101975	0.0594828	-0.0403617	0.10983	0.0766028	-0.0868281	-0.100262	Gm8369	promoter	peak.211865
-0.108357	-0.0919513	-0.0302573	0.137764	0.122423	0.0464206	0.0257597	-0.133053	Gm8369	promoter	peak.211866
0.0675093	0.0320699	-0.148209	-0.0486426	-0.0634814	-0.00481897	-0.0964081	0.180415	Gm8369	exon	peak.211867
-0.0723225	-0.0465907	-0.0723059	0.0567249	0.0502227	0.1099	-0.0472526	-0.0820396	Gm8369	exon	peak.211868
-0.380883	-0.36574	0.11416	0.68106	0.401979	0.0753404	-0.196883	-0.394423	Gm8369	exon	peak.211869
0.0214788	-0.0171055	-0.038065	-0.102809	0.0890699	0.0886856	-0.185556	-0.0363025	Gm8369	intergenic	peak.211870
0.302857	0.00108744	-0.233448	-0.173254	0.00946433	0.0439253	-0.302216	0.104528	Gm19261	promoter	peak.211871
0.106274	-0.0651882	-0.0701461	-0.129712	-0.0264209	0.0388483	-0.114902	0.0827202	Ms4a6b	promoter	peak.211872
0.215544	-0.0125843	-0.0589931	-0.159795	-0.0716916	-0.0208805	-0.227833	0.0680241	Ms4a6b	promoter	peak.211873
0.151169	0.0190845	-0.0746322	-0.0872524	-0.071737	0.00686581	-0.0417816	0.0652101	Ms4a6b	promoter	peak.211874
0.178893	0.00180687	-0.088736	-0.0859061	-0.0808501	-0.00707691	-0.131982	0.041508	Ms4a6b	promoter	peak.211875
0.093488	0.0277208	-0.058922	-0.0355753	-0.0740453	0.0199859	-0.0606005	0.0196423	Ms4a6b	promoter	peak.211876
0.0501271	0.0819792	0.020472	-0.00245453	-0.0146936	-0.0236987	-0.0187527	-0.00236642	Ms4a6b	promoter	peak.211877
0.0896989	0.00492357	-0.0137893	-0.116856	-0.0704316	-0.00673437	-0.0386624	0.0699304	Ms4a6b	exon	peak.211878
0.154359	0.00598335	0.033311	-0.115179	-0.0912771	-0.0765288	0.0502139	0.114242	Ms4a6b	exon	peak.211879
0.131622	0.0555459	-0.0314216	-0.08504	-0.0607286	-0.0203894	0.0865299	0.0313815	Ms4a6b	exon	peak.211880
0.153892	0.0443397	-0.0141487	-0.138113	-0.0867966	-0.0892504	0.0613849	0.0969695	Ms4a6b	intergenic	peak.211881
0.0914468	0.00981657	0.000554989	-0.0761766	-0.0596197	-0.0869973	0.0718748	0.0730967	Ms4a6b	intergenic	peak.211882
0.148185	0.0816638	-0.0568803	-0.141257	-0.124759	-0.0698696	0.0582275	0.132472	Ms4a6b	intergenic	peak.211883
0.720966	-0.045714	-0.182318	-0.418467	-0.412701	-0.320054	0.0128209	0.787079	Ms4a6b	intergenic	peak.211884
0.240896	-0.00310112	-0.0670199	-0.079241	-0.0925432	0.0733847	-0.124237	0.0335601	Ms4a4d	promoter	peak.211885
0.104333	0.0152004	0.0525154	-0.137028	-0.120291	-0.0550048	-0.0448523	0.100287	Ms4a4d	promoter	peak.211886
0.240353	-0.0375207	-0.182135	-0.227493	-0.0325208	0.00239035	0.0512435	0.162979	Ms4a4d	intron	peak.211887
-0.0511527	0.104344	0.0408126	-0.138025	-0.0212623	0.00174081	-0.011991	-0.0686813	Ms4a4d	intron	peak.211888
0.464724	0.107135	-0.138726	-0.0915214	-0.131642	-0.103542	-0.127454	0.0175765	Ms4a4d	intron	peak.211889
-0.00268507	-0.00552953	-0.0209983	0.00357077	-0.0293668	-0.026132	-0.0497169	0.0237677	Ms4a4d	exon	peak.211890
-0.102825	-0.104591	0.464963	0.0404606	-0.0369963	-0.076993	-0.109039	-0.116069	Ms4a4d	exon	peak.211891
-0.0803448	-0.125909	0.508191	-0.0408846	-0.00423713	-0.0929999	-0.172338	-0.0554903	Ms4a4d	intergenic	peak.211892
0.420164	0.207378	-0.146845	-0.11476	-0.091559	0.0690953	-0.1215	-0.0445532	Ms4a4d	intergenic	peak.211893
0.0208572	0.00129967	-0.0207671	0.02548	0.0325147	0.0360666	-0.0364912	-0.0606888	Ms4a4d	intergenic	peak.211894
0.13964	0.293206	-0.236636	0.0872252	0.168771	0.275774	-0.27531	-0.282724	Ms4a4d	intergenic	peak.211895
0.0158655	-0.055042	-0.0101026	0.0332176	-0.0356477	-0.0391763	-0.00113066	0.0458655	Ms4a6d	intergenic	peak.211896
0.423561	-0.0663244	-0.162033	-0.11683	-0.151349	-0.121869	-0.136194	0.357823	Ms4a6d	intergenic	peak.211897
0.12583	0.0501346	-0.107065	-0.0953523	0.00963243	0.115325	-0.143653	-0.0345708	Ms4a6d	exon	peak.211898
0.0771526	0.0227751	0.0151705	-0.115209	-0.00868819	0.0409151	-0.0247827	-0.022483	Ms4a6d	exon	peak.211899
-0.0509271	-0.112541	0.196812	0.0814074	-0.0455288	-0.0165201	-0.0581815	-0.0422012	Ms4a6d	promoter	peak.211900
-0.136464	-0.104567	0.109941	-0.0445994	0.165703	0.0702244	-0.150885	-0.131247	Ms4a6d	exon	peak.211901
-0.0545409	0.0125086	-0.00147454	-0.00252866	0.0368325	0.00732358	-0.0468557	0.00568823	Ms4a6d	intergenic	peak.211902
0.0356727	0.129606	-0.106851	-0.0971728	-0.0868286	0.00422227	-0.160114	0.147571	Ms4a6d	intergenic	peak.211903
-0.0373409	-0.0347015	-0.0230088	0.085594	-0.0195175	0.10879	-0.051885	-0.0380145	Ms4a6d	intergenic	peak.211904
-0.0536949	-0.047578	-0.0806251	0.0832381	0.0116683	0.106008	-0.0833408	-0.0539401	Ms4a6d	intergenic	peak.211905
-0.0316357	-0.0265001	-0.0139934	0.0784788	-0.0245524	-0.0139769	-0.0851476	0.00918186	Ms4a6d	intergenic	peak.211906
-0.0187903	0.119949	0.0296986	0.00391678	-0.0677167	-0.0531812	-0.130469	0.0410154		intergenic	peak.211907
-0.0045648	-0.0153702	-0.0416937	0.00470541	-0.00602236	0.0174447	-0.042378	0.0239559		intergenic	peak.211908
-0.040404	-0.047505	-0.0147323	0.0805711	-0.0257906	0.0216104	-0.084512	-0.0374016	Mrpl16	intergenic	peak.211909
0.0169948	-0.0077581	-0.00291134	0.0900859	-0.000731994	0.011291	-0.0691586	-0.033361	Mrpl16	intergenic	peak.211910
-0.0930514	0.0449389	0.00941442	0.02249	0.0334013	0.0649372	-0.0742024	-0.0734404	Mrpl16	intergenic	peak.211911
-0.275066	0.298201	-0.279115	0.108477	0.260448	0.303721	0.0104816	-0.246479	Mrpl16	intergenic	peak.211912
-0.0360166	0.141458	-0.0984284	-0.0672672	-0.00943048	0.0726889	0.0515264	0.00354743	Mrpl16	promoter	peak.211913
0.0450099	0.0396794	-0.0266124	-0.0581301	-0.000639866	0.0226852	-0.0234312	0.0516995	Mrpl16	promoter	peak.211914
-0.0349543	-0.000594128	-0.0356537	-0.0345951	-0.00440838	0.0223675	-0.0419995	-0.036222	Mrpl16	promoter	peak.211915
-0.00733244	0.0363226	0.000508788	0.0297985	-0.0118548	-0.0524461	-0.0333472	0.000776095	Stx3	exon	peak.211916
-0.0682435	-0.0270933	-0.0398864	0.0706506	0.0287167	0.0176717	-0.0814091	-0.078671	Stx3	intron	peak.211917
-0.061677	0.0182747	-0.0239173	0.163651	-0.0300746	0.00334593	-0.0759795	-0.0723889	Stx3	intron	peak.211918
0.615473	0.684952	-0.263069	-0.224642	-0.287345	-0.186743	-0.201849	0.317916	Stx3	intron	peak.211919
-0.00768946	0.0691478	0.0736887	0.142218	-0.0504707	-0.0602201	0.137297	-0.0279822	Stx3	intron	peak.211920
0.138008	0.116138	-0.0521236	0.00190344	-0.000841265	-0.0305494	-0.0287935	0.042088	Stx3	promoter	peak.211921
-0.017562	0.0546504	0.0201094	0.12805	0.0601713	-0.00505446	-0.0691841	-0.00508657	Stx3	promoter	peak.211922
-0.0174297	-0.0515278	-0.0292586	0.0422951	-0.00437732	0.0389764	0.0526968	0.0037408	Patl1	intergenic	peak.211923
-0.045826	-0.0437411	0.0573227	0.216149	-0.0597126	-0.0373579	0.137438	-0.0642454	Patl1	intergenic	peak.211924
0.0355596	0.125423	-0.0568484	0.0592613	-0.0531157	-0.0271288	-0.0818473	-0.00762687	Patl1	intergenic	peak.211925
-0.0112554	-0.00664961	-0.0235404	0.0396808	0.00283897	0.0574018	-0.0549223	-0.0208854	Patl1	intergenic	peak.211926
-0.0195184	-0.0673379	0.0217312	0.0765287	-0.0163018	0.000115243	-0.0760296	-0.0160381	Patl1	intergenic	peak.211927
0.0696732	0.0481542	-0.0498543	-0.116173	0.00696495	-0.0192137	0.0726219	0.0896463	Patl1	promoter	peak.211928
0.0102818	-0.0337322	-0.0548444	0.0291952	-0.0251	0.0494657	-0.0226049	-0.0202452	Patl1	intron	peak.211929
-0.0149078	0.0495904	0.023556	-0.00837517	-0.0258072	-0.0181416	-0.0616357	0.037573	Patl1	intron	peak.211930
-0.0284849	-0.0041124	0.0846925	0.0529027	-0.00726957	0.000396121	0.00470475	-0.0408133	Patl1	intron	peak.211931
-0.0230834	-0.0252936	0.0129031	0.0970584	0.0035415	-0.0462636	0.00383611	-0.0079905	Patl1	intron	peak.211932
0.00902955	0.0368846	0.0382312	0.00459481	0.00234017	-0.0103319	0.020163	-0.0115217	Patl1	intron	peak.211933
-0.0327692	-0.0468316	-0.040547	0.116376	-0.0247328	-0.0345982	-0.0325433	-0.0124765	Patl1	intergenic	peak.211934
0.010123	0.0060982	0.0346771	0.02234	-0.00657648	-0.00647932	-0.0681084	-0.0140063	Patl1	intergenic	peak.211935
-0.0097066	-0.060041	0.110495	0.0625827	-0.0556788	-0.0250669	-0.0437933	-0.0281314	Patl1	intergenic	peak.211936
0.00615116	-0.0694771	-0.0278811	-0.114901	0.0958483	-0.0183736	0.114418	0.0292162	Osbp	promoter	peak.211937
-0.118332	-0.120948	0.0700521	0.332356	0.0627433	0.0352547	-0.0674999	-0.126435	Osbp	promoter	peak.211938
-0.0425416	-0.0624375	0.0200293	-0.010827	-0.0174768	0.00822122	0.0022836	-0.0102497	Osbp	intron	peak.211939
-0.0199425	0.0871922	-0.0154277	-0.0264394	0.00899822	0.000166281	-0.0517696	-0.0426186	Osbp	exon	peak.211940
-0.00441937	-0.0356031	-0.0243412	0.00793571	0.0193418	-0.0361945	-0.0025773	0.0100771	Osbp	exon	peak.211941
0.0303905	-0.0352495	-0.0190652	0.0693986	-0.0105095	-0.0188837	0.116711	0.0395108	Osbp	exon	peak.211942
0.0459007	0.058951	0.00198127	-0.02841	-0.0272856	-0.0194568	-0.0183074	-0.00999757	Osbp	intergenic	peak.211943
0.167838	0.0492412	-0.0521644	0.0379934	-0.19271	-0.123357	-0.0650102	0.129388	Osbp	intergenic	peak.211944
-0.0209953	0.0415084	0.0378581	-0.0247575	-0.0428689	0.0104506	0.0142059	-0.000169708	Osbp	intergenic	peak.211945
-0.109019	-0.128515	0.342881	0.125727	0.0168742	-0.0364443	-0.0459905	-0.137593	Osbp	intergenic	peak.211946
0.112697	0.140128	-0.0492871	-0.117904	-0.122678	-0.058918	0.169746	0.0960868	Osbp	intergenic	peak.211947
0.214577	0.230112	-0.0370626	0.0161087	-0.0754271	-0.047306	-0.100525	-0.0360154	Osbp	intergenic	peak.211948
0.0417966	0.0761791	-0.0746764	-0.0372731	-0.073382	-0.0762584	0.11471	0.107557	Osbp	intergenic	peak.211949
0.107645	0.129	-0.0453703	-0.112163	-0.150818	-0.0723563	0.146812	0.178541	Olfr1423	intergenic	peak.211950
-0.144891	-0.0426672	-0.110263	0.0088769	0.00459135	0.115415	0.230828	-0.00944197	Olfr1423	intergenic	peak.211951
-0.0113452	-0.0305149	-0.0582176	0.119114	-0.00353278	0.0964359	-0.0661475	-0.0517229	Olfr1423	intergenic	peak.211952
0.362263	0.0572324	-0.165887	-0.117884	-0.159326	-0.0941507	-0.15309	0.284189	Olfr1423	intergenic	peak.211953
-0.0192699	0.534981	-0.438056	-0.13938	-0.0481924	0.491141	-0.124875	-0.0298835	Olfr1423	intergenic	peak.211954
0.00818325	-0.0165414	-0.00545727	0.0162167	-0.0316234	0.0477191	-0.0547591	-0.0153002	Olfr1423	exon	peak.211955
0.0468614	0.0247255	-0.0137851	-0.0264397	-0.0105245	0.00759254	-0.0661545	0.0148418	Olfr1423	promoter	peak.211956
-0.033108	0.0029697	0.094083	0.0231192	-0.0135988	-0.0204393	0.00154299	-0.0164839	Olfr1423	intergenic	peak.211957
0.00232076	-0.112951	0.0313505	-0.0190559	-0.0145048	-0.0565267	0.0417263	0.0360746		intergenic	peak.211958
-0.048708	0.102458	0.0407063	0.122499	-0.0880304	-0.00161918	0.187781	-0.0504476		intergenic	peak.211959
-0.0807433	-0.0109145	-0.0405169	0.0811216	0.0728376	0.0646301	0.254904	-0.081109		intergenic	peak.211960
-0.0951334	-0.0671479	-0.00712574	-0.00483136	-0.0864574	-0.0996655	2.66839	-0.0949821		intergenic	peak.211962
-0.0308148	0.00519751	-0.0116199	-0.011819	0.0155285	0.0389027	0.0329903	-0.0297941		intergenic	peak.211963
-0.0464097	0.762214	-0.0509457	-0.0402163	-0.0308332	-0.0282716	-0.0775666	-0.0475149	Mpeg1	intergenic	peak.211964
-0.0692708	0.950916	-0.059574	-0.0308054	-0.045899	-0.0273256	-0.0573651	-0.0660229	Mpeg1	intergenic	peak.211965
-0.213152	0.119033	-0.183713	0.386013	0.133126	0.16811	-0.187267	-0.200367	Mpeg1	intergenic	peak.211966
-0.0360409	0.0301262	0.0709447	-0.0464923	-0.115071	-0.0563389	0.140962	0.049282	Mpeg1	intergenic	peak.211967
-0.05436	0.00347717	-0.0352485	0.0282003	0.00461254	0.00510942	-0.0147808	-0.0493101	Mpeg1	intergenic	peak.211968
-0.119117	0.0509798	0.187663	-0.129221	-0.157611	-0.119539	0.099655	0.167837	Mpeg1	intergenic	peak.211969
-0.0352865	-0.0110366	-0.0390737	0.0639592	0.0179238	0.0450267	-0.0797159	-0.0260431	Mpeg1	intergenic	peak.211970
0.0170349	0.0275317	0.0568192	0.0323132	-0.0385918	-0.0133351	-0.0425935	0.0107071	Mpeg1	intergenic	peak.211971
-0.017798	0.0260647	-0.014128	0.00505441	-0.113819	-0.0313652	-0.0525316	-0.00345386	Mpeg1	intergenic	peak.211972
-0.0181758	-0.151286	0.214398	-0.162981	-0.189028	-0.147635	0.244946	0.182333	Mpeg1	promoter	peak.211973
0.000105456	-0.0494711	0.0210533	-0.0276722	-0.114159	-0.0565857	0.171451	0.0795928	Dtx4	exon	peak.211974
0.0455906	-0.0454156	-0.027903	-0.000268687	-0.0670504	-0.0201884	0.03293	0.0328054	Dtx4	exon	peak.211975
-0.0841355	0.308762	-0.15497	0.269666	0.135267	0.184481	-0.147466	-0.161943	Dtx4	exon	peak.211976
0.241798	0.209876	-0.151123	-0.177501	-0.202909	0.116337	0.133325	0.0829616	Dtx4	exon	peak.211977
0.144107	0.0658157	0.0898322	-0.20794	-0.229498	-0.0860328	0.474891	0.163705	Dtx4	intron	peak.211978
0.199337	0.0851521	-0.0601235	-0.263651	-0.236026	-0.0548267	0.0786696	0.255988	Dtx4	intron	peak.211979
-0.189083	-0.121356	-0.0286737	0.213502	0.193567	0.243512	-0.0750412	-0.230494	Dtx4	intron	peak.211980
-0.266654	0.00862054	-0.345284	0.0725191	0.205268	0.582395	-0.291214	-0.234007	Dtx4	intron	peak.211981
0.088883	0.0138941	0.195348	-0.11023	-0.218434	-0.0797625	0.13711	0.0859847	Dtx4	intron	peak.211982
0.106635	0.0331036	0.0208476	-0.190691	-0.168479	-0.0521492	0.27901	0.133961	Dtx4	promoter	peak.211983
0.0488444	0.0203009	0.0235448	0.04019	-0.0421899	0.026563	-0.0590149	-0.0341278	Gm47243	intergenic	peak.211984
-0.0140227	0.0607066	0.0353884	0.0540585	-0.0193003	-0.0171787	-0.0653856	0.00185548	Gm47243	intergenic	peak.211985
-0.0378283	0.0310434	-0.0178742	-0.026227	-0.0290691	0.0504963	-0.0180345	0.00497019	Gm47243	intergenic	peak.211986
-0.00858633	-0.0290771	0.0859456	-0.0642106	-0.0554727	-0.0326633	0.0897782	0.0139657	Gm47243	promoter	peak.211987
0.0619307	0.0314631	-0.00256478	-0.0168292	-0.0856244	0.0344766	-0.0258641	0.0031201	Gm47243	promoter	peak.211988
-0.00657098	0.0223522	-0.00340517	0.00839149	-0.0254893	-0.0131116	-0.00970247	0.00187338	Gm47243	exon	peak.211989
0.0195386	0.0171652	-0.048176	0.0134016	-0.0544843	-0.0524606	0.0414161	0.10561	Gm47243	intergenic	peak.211990
-0.0489732	0.116762	0.0304209	0.0560189	-0.0983726	-0.0238102	0.0186894	0.0065559	Gm47243	intergenic	peak.211991
0.0239738	0.059941	-0.0718642	-0.026813	-0.0659075	-0.00564386	0.0573109	0.0198308	Gm47242	intergenic	peak.211992
0.0981752	0.265781	-0.153395	-0.0541155	-0.110659	0.00615368	0.0103023	0.0518964	Gm47242	intergenic	peak.211993
0.0756131	0.0934026	-0.128098	-0.146474	-0.127245	0.0263885	0.0530399	0.101511	Gm47242	promoter	peak.211994
0.235064	0.31052	-0.283381	-0.363101	-0.308317	0.0356269	0.123346	0.331898	Gm47242	promoter	peak.211995
0.000886018	-0.0267446	-0.0614648	-0.0118397	-0.0405414	0.0231277	-0.0259226	0.0210838	Fam111a	intron	peak.211996
-0.0554657	-0.097754	0.0150663	0.110614	-0.0333696	0.0825164	-0.0216723	-0.0528352	Fam111a	intron	peak.211997
-0.0411761	0.0197551	-0.0608362	0.0104861	-0.0403253	0.038266	0.0534588	0.0357177	Fam111a	intron	peak.211998
-0.0160958	0.0998095	-0.0330198	-0.0291765	-0.0275031	-0.0153852	0.0587296	0.0328074	Fam111a	intron	peak.211999
0.00468195	0.00114325	-0.0874035	-0.0130896	-0.0343085	-0.0378798	0.0528271	0.0369535	Fam111a	intron	peak.212000
0.0401257	-0.0371033	-0.0522534	0.0619285	-0.025322	0.0180353	-0.0545446	-0.0160449	Fam111a	intron	peak.212001
-0.103139	-0.0638953	0.0302415	0.190954	0.117979	-0.0252492	-0.0387062	-0.083579	Fam111a	intron	peak.212002
-0.0223268	-0.0288111	-0.0101033	0.0940591	0.0778582	0.0410855	-0.0368899	-0.0419223	Fam111a	intron	peak.212003
0.210309	0.0696058	-0.0364649	-0.126768	-0.178667	-0.0930998	0.0582619	0.110474	Fam111a	exon	peak.212004
-0.0316995	0.0368891	-0.0349446	0.00990621	-0.02802	-0.0156668	0.0346614	0.00297434	Fam111a	promoter	peak.212005
0.0215176	0.0948844	-0.0328549	0.00599169	-0.0549163	0.0543727	0.133235	-0.0481173	Fam111a	intron	peak.212006
0.0918275	0.061204	-0.135205	-0.026635	-0.0201479	0.0453193	-0.0115166	0.0221708	Fam111a	intron	peak.212007
-0.0355764	0.118857	-0.222504	0.30395	0.148611	0.188806	-0.093326	-0.183502	Fam111a	promoter	peak.212008
-0.079804	-0.0216649	-0.0311497	-0.0522176	0.154482	0.082964	0.166191	-0.146278	Fam111a	promoter	peak.212009
-0.172651	-0.138309	0.163976	0.0640293	0.100686	0.055196	0.160176	-0.156368	Fam111a	intron	peak.212010
-0.0871032	0.0511108	-0.0805351	0.175369	0.162477	0.139518	-0.10564	-0.1928	Fam111a	exon	peak.212011
-0.048374	0.0816151	-0.0471563	0.0256866	0.05202	0.0781963	-0.0654091	-0.0815746	Fam111a	intron	peak.212012
-0.0813732	-0.05471	0.0245879	-0.0343739	0.00741101	0.0706243	0.110939	-0.0793414	Fam111a	intron	peak.212013
-0.0165284	-0.000963483	0.0714103	-0.0521046	-0.09675	-0.0233136	0.0847393	0.0176591	Fam111a	intergenic	peak.212014
-0.137648	-0.0766836	0.202287	0.0854986	-0.0416516	-0.00412812	0.00972663	-0.114299	Fam111a	intergenic	peak.212015
0.00275611	-0.0326755	0.0567251	-0.0456303	-0.0731517	-0.0578811	-0.0904692	0.139339	Fam111a	intergenic	peak.212016
-0.02707	-0.0577471	0.0707923	0.0439747	-0.0197036	-0.0119488	-0.0137742	0.00881447	Zfp91	intergenic	peak.212018
-0.0890968	-0.0638117	0.123909	0.0603323	-0.00271898	-0.0156773	-0.039605	-0.0508974	Zfp91	intergenic	peak.212019
-0.0647873	0.0140987	-0.00166928	0.0103954	-0.0111992	-0.00559487	-0.0615758	-0.0208121	Zfp91	intergenic	peak.212020
-0.0425262	0.0405944	0.042945	0.09475	-0.0208279	-0.0404652	0.0724059	-0.0257779	Zfp91	intergenic	peak.212021
0.00573427	0.00299006	-0.000188205	-0.0137165	-0.0915526	0.00609297	-0.0204012	0.0482131	Zfp91	intergenic	peak.212022
0.0241884	-0.00958438	0.0543594	0.0785596	-0.0215694	-0.0532331	0.00713028	-0.0344733	Zfp91	exon	peak.212023
-0.0313131	0.117626	0.0308225	0.121131	-0.0421729	0.00568981	-0.0117767	-0.0344741	Zfp91	exon	peak.212024
-0.053021	-0.0540175	0.177434	0.0835677	-0.054741	-0.0278388	0.0116618	-0.0121419	Zfp91	intron	peak.212025
0.0121029	0.0308756	0.0400795	0.00691783	-0.00873408	-0.0244907	-0.0658579	0.0244747	Zfp91	intron	peak.212026
0.00793563	-0.037604	0.072519	0.0242854	-0.0237953	-0.0201365	-0.0313653	0.00392516	Zfp91	intron	peak.212027
0.0071793	-0.0769193	0.254343	0.0481357	-0.0533397	-0.0905657	0.0084841	-0.0612214	Zfp91	intron	peak.212028
-0.0442182	-0.0417074	0.0628479	0.0622928	-0.0259428	-0.0084906	-0.0769003	-0.0309545	Zfp91	intron	peak.212029
0.0108604	-0.00649273	0.011691	-0.034856	0.0282507	0.00219913	-0.0519194	-0.0424103	Zfp91	promoter	peak.212030
0.00772656	-0.0159078	-0.0137287	-0.134535	0.0522039	-0.016115	0.0384234	0.0671535	Zfp91	promoter	peak.212031
0.00144721	0.134564	-0.159477	-0.00779478	0.112579	0.207537	-0.15112	-0.159647	Lpxn	promoter	peak.212032
-0.00562503	-0.0346281	0.0766441	-0.0305215	0.0672139	0.00769481	0.0425635	-0.0931536	Lpxn	intron	peak.212033
-0.17734	-0.115949	0.262095	0.123676	0.115886	-0.0271969	-0.0611241	-0.189117	Lpxn	intron	peak.212034
0.0292721	0.0307814	0.00990643	0.0414942	-0.0270204	0.0313803	-0.0326384	-0.0858853	Lpxn	intron	peak.212035
-0.0423784	-0.0140565	0.0989364	0.0380398	-0.0236084	-0.0210767	-0.0273366	-0.0839704	Lpxn	intron	peak.212036
-0.0785526	0.0711118	5.34673e-05	0.0679475	0.012593	0.0619725	0.00999814	-0.0721089	Lpxn	intron	peak.212037
-0.0893904	0.195378	-0.0840343	-0.00170891	-0.0324244	0.175737	1.75719e-05	-0.0850066	Lpxn	intron	peak.212038
-0.0935352	0.0115045	-0.192821	0.0506846	0.104145	0.223429	0.0225245	-0.140724	Lpxn	intron	peak.212039
0.127102	0.0828483	-0.0463605	-0.0205032	-0.0764258	0.105234	0.0509032	-0.0511217	Lpxn	intron	peak.212040
-0.15689	-0.0249458	0.158779	0.0438258	0.107272	-0.0272096	0.0740539	-0.130202	Lpxn	intron	peak.212041
-0.0468285	0.0238768	0.0817725	0.0409106	-0.0219062	-0.00659931	-0.00397076	-0.0381783	Lpxn	intron	peak.212042
-0.0365467	0.0988618	0.0593076	-0.0172607	-0.0179712	-0.0220098	-0.0322373	-0.0319847	Lpxn	intron	peak.212043
-0.0321093	-0.0273755	-0.0358598	0.0161018	-0.000693772	0.00275857	-0.0260598	-0.0531153	Lpxn	intron	peak.212044
-0.0505859	0.0276648	0.0352862	-0.0210453	-0.0330322	0.0103436	0.0342833	0.00899172	Lpxn	exon	peak.212045
-0.0915202	0.274046	-0.00723823	-0.0883439	-0.034608	0.00834661	-0.00648315	-0.0385372	Lpxn	exon	peak.212046
-0.101634	-0.115825	0.605208	0.0956011	-0.055043	-0.132335	0.0590026	-0.107526	Lpxn	intron	peak.212047
0.0220964	0.0500946	0.309133	-0.128478	-0.172714	-0.0665039	0.0165296	-0.0892224	Lpxn	exon	peak.212048
0.0702206	0.0917457	0.017828	0.0189188	-0.0179112	0.00534474	-0.0224818	-0.00118138	Lpxn	intergenic	peak.212049
-0.0227342	-0.00242455	-0.00360174	0.0202247	0.0483482	-0.00184749	0.0346054	-0.0346024	Lpxn	intergenic	peak.212050
-0.0307073	0.0432416	0.00524658	0.0204235	-0.0100662	0.0230855	-0.0637768	-0.0259732	Lpxn	intergenic	peak.212051
-0.0279782	-0.0459077	-0.0489347	0.0975633	0.0285157	0.0898779	-0.0607642	-0.0627094	Lpxn	intergenic	peak.212052
-0.0430767	0.0258542	-0.0278354	0.0870105	0.00803945	-0.0256025	0.030042	-0.012718	Lpxn	intergenic	peak.212053
-0.109702	-0.132825	0.510996	0.0129898	-0.0601798	-0.102006	-0.104574	-0.0998112		intergenic	peak.212054
-0.0267258	0.237423	-0.0224456	-0.0580731	-0.0515538	0.0340405	0.00593445	0.00619409		intergenic	peak.212055
-0.0348804	0.00753942	0.0301135	0.0597029	0.0178065	-0.0147295	-0.0390905	-0.0262533		intergenic	peak.212069
-0.0372586	0.0136125	0.037656	0.0539724	0.0437583	0.0332168	0.100394	-0.0248632		intergenic	peak.212073
-0.00599338	-0.029214	0.0330468	0.0090084	0.0575982	0.0267768	-0.0753721	-0.0246886		intergenic	peak.212074
-0.0353436	-0.0123558	-0.0141314	0.0930381	-0.00826922	-0.00875002	-0.0525098	-0.0398711		intergenic	peak.212075
-0.0753911	-0.0451836	0.0724295	0.109735	0.0278267	-0.0420451	-0.0285652	-0.0531814		intergenic	peak.212076
-0.0542067	-0.052415	0.0847656	0.00210509	0.0221829	-0.0122716	-0.067703	-0.0601681		intergenic	peak.212077
-0.0500311	-0.0376384	0.00682148	0.0855914	0.0310982	-0.00615986	-0.055298	-0.0463207		intergenic	peak.212079
-0.103318	0.0213565	0.0440927	0.140687	0.00874966	0.00801405	-0.112816	-0.0966246		intergenic	peak.212080
-0.0732265	0.0216109	-0.00730059	0.0215271	0.0400009	0.0474042	-0.0321701	-0.0643329		intergenic	peak.212081
0.00923148	0.0208298	-0.0280757	-0.038714	-0.0186617	0.00134534	0.0500986	0.0933366		intergenic	peak.212082
-0.116217	-0.0084552	0.0154573	0.103325	0.12953	0.0454283	-0.0879094	-0.137947		intergenic	peak.212083
-0.0639	-0.0440343	-0.0213889	0.0647891	0.0723987	0.0800255	-0.0312012	-0.0586859		intergenic	peak.212084
-0.19299	-0.186867	0.520383	0.287159	0.164504	-0.107732	-0.138094	-0.195509		intergenic	peak.212085
-0.0528117	-0.00972787	0.036993	0.0755947	0.0743494	0.043895	-0.0910722	-0.0810626		intergenic	peak.212087
-0.191487	-0.107385	-0.148674	0.630902	0.158238	0.163529	-0.18848	-0.178938		intergenic	peak.212088
-0.105702	-0.000522909	-0.0579915	0.141497	0.0452573	0.127582	-0.0688641	-0.0908202		intergenic	peak.212089
-0.00928198	0.0437221	-0.0268283	0.0772375	0.0220308	0.010845	-0.0708763	-0.0564305		intergenic	peak.212090
-0.0747528	-0.063637	0.0430579	0.0452097	-0.0124103	0.0614864	-0.0666448	-0.0741884		intergenic	peak.212091
-0.0718161	0.00818243	-0.0347217	0.145037	0.0756585	0.0148527	-0.0625186	-0.0864584		intergenic	peak.212092
-0.0698256	-0.0537291	0.000312423	0.161677	0.0663367	-0.00414274	-0.0753534	-0.0826968		intergenic	peak.212093
-0.0684993	-0.0320839	0.00106618	0.106619	0.0434289	0.0279059	-0.0502727	-0.036511		intergenic	peak.212094
-0.0157111	0.011153	-0.0214702	0.0656571	0.114761	0.0583506	-0.0881321	-0.0450816		intergenic	peak.212095
-0.0831698	-0.0387921	0.623168	-0.0250598	-0.0840512	-0.0885819	-0.10072	-0.0625397		intergenic	peak.212096
0.16223	0.201192	-0.0998331	-0.132323	-0.111253	-0.082451	-0.246947	0.10663		intergenic	peak.212097
-0.101959	-0.0259478	-0.090682	0.101911	0.17326	0.245087	-0.186628	-0.194855		intergenic	peak.212098
-0.0342991	-0.0295509	-0.0191871	0.0125876	0.0474925	0.0344868	-0.0454026	-0.0490844		intergenic	peak.212099
-0.165756	-0.14084	0.480655	0.0753497	-0.0471869	-0.0867903	0.488337	-0.138866		intergenic	peak.212100
-0.0486337	-0.0437063	0.0226593	0.0537581	0.0195233	-0.0470612	0.401207	-0.0150108		intergenic	peak.212101
-0.0831585	-0.0557986	-0.0316687	0.140251	0.0513065	0.0448437	-0.0148693	-0.0645079		intergenic	peak.212102
-0.0922812	0.249038	-0.0685574	0.0682037	0.0356918	0.185633	-0.130875	-0.088539		intergenic	peak.212103
-0.0151119	-0.00268867	-0.0571944	-0.00960926	0.0230128	0.0530432	0.0106395	-0.0369651		intergenic	peak.212104
-0.0724015	-0.0435167	-0.0799155	-0.00131602	0.17916	0.185137	-0.0435034	-0.0970103		intergenic	peak.212105
-0.0595876	-0.0817066	0.0103628	0.150246	0.0935198	-0.0148597	-0.0981281	-0.0862169		intergenic	peak.212106
-0.000359982	0.0470332	-0.0212424	0.0443257	0.0320542	0.0669418	-0.0752915	-0.0639842		intergenic	peak.212107
-0.197509	-0.163609	0.0447912	0.131754	0.401625	0.0608618	-0.319924	-0.201718		intergenic	peak.212108
0.014523	0.0113179	-0.0121191	0.101271	0.00877547	0.0452471	-0.0686308	-0.0369912		intergenic	peak.212109
-0.222194	-0.158716	0.0759158	0.303244	0.217049	0.137065	-0.190921	-0.19908		intergenic	peak.212110
-0.0518254	-0.0253961	-0.02287	-0.00437042	0.053022	0.0318306	-0.0575362	-0.00467109		intergenic	peak.212111
-0.212024	-0.201672	0.929515	-0.0753497	-0.0790482	-0.161364	-0.169567	-0.173243		intergenic	peak.212112
-0.048576	-0.0501796	0.135529	0.0511254	-0.0371787	-0.000966021	-0.126472	-0.0600327		intergenic	peak.212113
-0.061106	-0.0302473	0.091092	0.0192733	0.0224963	0.00336061	-0.0967637	-0.0594965		intergenic	peak.212114
-0.0146534	0.0290153	-0.0146419	0.0600835	-0.0299236	-0.00386171	-0.0583654	-0.0283282		intergenic	peak.212115
0.0655447	-0.000568715	-0.0276591	0.10695	-0.00807781	-0.0217984	-0.0307383	0.00374595		intergenic	peak.212116
-0.177405	-0.0393285	0.0747371	0.0119711	0.171373	0.148141	-0.152948	-0.168987		intergenic	peak.212117
-0.0220982	-0.00363353	-0.0329208	0.0758017	0.0628213	0.0334881	0.000689035	-0.0657658	Tle4	intergenic	peak.212118
-0.0688232	-0.0267838	0.00762027	0.0281193	-0.0114251	0.0588387	-0.0961393	-0.0513365	Tle4	intergenic	peak.212119
-0.0206098	0.00283277	0.072537	0.0283748	0.00316076	0.0263406	-0.0807886	-0.0424827	Tle4	intergenic	peak.212120
-0.0643977	-0.0129936	0.026222	0.0374066	0.0197008	0.0268597	-0.043316	-0.0262125	Tle4	intergenic	peak.212121
0.00198627	0.0195889	-0.0106707	0.0358393	-0.00823945	0.00949689	-0.0457091	-0.0426275	Tle4	intergenic	peak.212122
-0.0594954	0.0189544	0.116209	0.117061	-0.01588	-0.0171221	-0.0495242	-0.0453443	Tle4	intergenic	peak.212123
-0.319824	-0.304072	0.619907	0.551403	0.197567	-0.199082	-0.221827	-0.310374	Tle4	intergenic	peak.212124
-0.0825101	-0.0132313	-0.191795	0.218928	0.187039	0.30211	-0.198534	-0.193755	Tle4	intergenic	peak.212125
-0.0125841	0.0108705	0.0127931	-0.0629001	-0.0301619	-0.0290462	-0.0317778	0.0216742	Tle4	exon	peak.212126
0.0232105	0.0357817	-0.0352005	0.0208601	-0.00850527	0.00163697	-0.056663	-0.044082	Tle4	intron	peak.212127
0.0331787	0.0369838	0.0323553	-0.0176963	0.0110486	-0.0501421	-0.0286575	0.0178536	Tle4	intron	peak.212128
0.109338	0.232543	-0.0101684	0.0123802	-0.0622926	-0.0121487	0.120739	-0.114536	Tle4	exon	peak.212129
-0.0103775	0.0550581	0.137468	-0.0198363	-0.00358795	-0.00282511	0.0487509	-0.0463755	Tle4	exon	peak.212130
-0.0283404	0.0152973	0.290465	0.00189652	0.0177384	-0.00928682	-0.094512	-0.0787829	Tle4	intron	peak.212131
-0.0838245	-0.0709069	-0.016209	0.205673	0.141201	0.114599	-0.153994	-0.197535	Tle4	intron	peak.212132
0.0157339	0.045867	0.0458157	-0.00524086	0.0105183	0.00654788	-0.116929	-0.012367	Tle4	intron	peak.212133
0.0693985	-0.0380872	-0.0386897	0.109695	-0.0291331	0.0541684	-0.0529922	-0.0277081	Tle4	intron	peak.212134
0.0661052	0.0456596	-0.0595369	-0.0256167	-0.0381649	-0.0150621	-0.096913	0.0688756	Tle4	intron	peak.212135
0.0485037	0.0855826	0.0162526	-0.0133286	-0.00286245	-0.0308305	-0.0444523	-0.0169327	Tle4	intron	peak.212136
-0.00872957	0.0716468	-0.0157137	0.0123735	-0.0463478	0.0355545	-0.0656739	-0.0118686	Tle4	intron	peak.212137
0.521056	0.133849	-0.103086	-0.118368	-0.169509	-0.104073	-0.15823	0.0753277	Tle4	intron	peak.212138
0.0208883	0.0407919	-0.0422936	0.0096883	-0.0119052	0.0630075	-0.0287349	-0.00555366	Tle4	intron	peak.212139
0.135238	0.320009	-0.252535	0.121895	0.0247663	0.166131	-0.356943	-0.154777	Tle4	intron	peak.212140
0.244125	0.0896617	-0.0542694	-0.0557026	-0.135126	-0.0525424	-0.0718583	0.0639735	Tle4	intron	peak.212141
0.347017	0.038628	0.0707283	-0.0708042	-0.163048	-0.129515	-0.0831493	-0.0230526	Tle4	intron	peak.212142
0.0233759	0.120301	-0.014889	0.0276102	-0.0401824	0.0141944	-0.0725175	-0.0338304	Tle4	intron	peak.212143
-0.0535604	-0.058046	0.15419	0.0540534	-0.0199158	-0.0280292	-0.0957905	-0.0543165	Tle4	intron	peak.212144
-0.110349	-0.114155	0.587886	0.0638472	-0.0722585	-0.12686	0.0699228	-0.117637	Tle4	intron	peak.212145
-0.00389992	0.0682386	0.0118783	-0.00489573	0.00497558	0.0101193	-0.0577653	-0.0329398	Tle4	intron	peak.212146
0.0699146	0.200935	0.0670497	-0.0533884	-0.0420109	-0.0392807	-0.00690556	0.0369497	Tle4	intron	peak.212147
-0.0142359	0.0233378	0.629505	-0.140326	-0.166609	-0.12972	-0.0195459	-0.05776	Tle4	intron	peak.212148
0.000474635	0.00349484	0.142439	-0.0809412	-0.0687027	-0.0906109	0.0469624	0.00988018	Tle4	intron	peak.212149
0.0870618	0.0577188	-0.017272	-0.017852	-0.0229363	-0.0306416	-0.047139	0.0200825	Tle4	intron	peak.212150
0.116408	0.196312	-0.031623	-0.0481335	-0.0315477	-0.00409945	0.0720953	0.00551203	Tle4	intron	peak.212151
-0.104922	0.0409995	-0.0326998	0.196334	0.0284177	0.052495	-0.1155	-0.0868576	Tle4	intron	peak.212152
0.104211	0.187696	-0.0296149	-0.0846338	-0.0869857	-0.0315847	-0.0677457	0.0265462	Tle4	intron	peak.212153
-0.0219006	0.0862646	-0.0379487	0.10798	-0.00953346	0.0512709	-0.0336028	-0.048488	Tle4	intron	peak.212154
-0.0095371	0.106337	-0.00074817	-0.0166478	0.0168694	-0.0209406	0.0356457	-0.00736676	Tle4	exon	peak.212155
0.107783	0.13445	0.0167216	-0.0238193	-0.073174	-0.0445473	0.059532	0.0434187	Tle4	intron	peak.212156
0.0124504	0.0331295	-0.00418969	0.0479365	-0.0550476	-0.00923275	-0.0406938	-0.0270341	Tle4	intron	peak.212157
-0.00699884	-0.0134979	0.0152372	0.0502416	-0.0543201	-0.0285335	-0.038504	-0.0513863	Tle4	intron	peak.212158
-0.00258362	0.095602	-0.0299757	0.0724877	0.00925779	0.0421425	-0.0707765	-0.0305649	Tle4	intron	peak.212159
0.0380049	0.0310325	-0.0325392	0.0372392	-0.0332163	0.0158477	-0.0865808	0.00552126	Tle4	intron	peak.212160
0.135333	0.302298	-0.0769481	0.0605745	-0.0570146	-0.0579474	-0.0739911	0.030769	Tle4	intron	peak.212161
0.355844	0.388985	-0.0528101	-0.142081	-0.273166	-0.134889	-0.0817058	0.179006	Tle4	intron	peak.212162
0.105683	0.214881	-0.00897516	-0.107956	-0.0621848	-0.0555023	-0.0131696	0.0939759	Tle4	intron	peak.212163
0.20285	0.242543	-0.0793697	-0.0981431	-0.11472	-0.0696452	-0.0410816	0.0481763	Tle4	intron	peak.212164
0.128352	0.303351	-0.03252	-0.10109	-0.0613197	-0.066292	-0.0536839	0.0311427	Tle4	intron	peak.212165
0.115353	0.0608501	-0.0296698	-0.0624995	-0.0558746	-0.0350951	-0.0453826	-0.0113513	Tle4	intron	peak.212166
0.309888	0.214423	-0.0787417	-0.0941058	-0.0605705	-0.0177802	-0.12306	0.00929365	Tle4	intron	peak.212167
0.0859182	0.00656354	-0.0261144	-0.0279205	-0.0067515	-0.0151562	-0.02429	-0.00490753	Tle4	intron	peak.212168
0.0985054	0.0581246	-0.0701775	-0.0318104	-0.0390157	-0.0318279	-0.0539475	0.00961507	Tle4	intron	peak.212169
0.201944	0.353693	-0.205732	-0.0905313	-0.0423676	0.0671237	-0.202723	-0.0073703	Tle4	intron	peak.212170
0.300431	0.192735	-0.0870745	-0.107435	-0.0924147	-0.017767	-0.127488	0.0467914	Tle4	intron	peak.212171
0.240878	0.18004	0.0126892	-0.298612	-0.224238	-0.135546	-0.310227	0.280199	Tle4	intron	peak.212172
0.0125189	0.010032	-0.0286151	-0.075251	0.0197353	0.00838773	0.0576592	0.0389068	Tle4	promoter	peak.212173
0.0420892	0.0922902	-0.082072	-0.103519	-0.0479786	0.0160265	0.0238804	0.0735933	Tle4	promoter	peak.212174
0.00868257	-0.0267977	-0.0655375	-0.140293	0.0800649	-0.0047836	0.0612973	0.0801266	Tle4	promoter	peak.212175
-0.0606554	-0.0651147	0.0401419	0.146856	-0.0394013	0.0483081	-0.0545686	-0.0432369	Tle4	intergenic	peak.212176
-0.036189	-0.0233702	-0.0101305	0.0636202	-0.00756249	-0.00105797	-0.0505434	0.00100889	Tle4	intergenic	peak.212177
-0.11456	-0.0780122	0.210499	0.121111	0.00913296	-0.0527475	-0.0501968	-0.0924543	Tle4	intergenic	peak.212178
-0.0842277	0.0698859	0.0145433	0.137658	-0.0267124	0.0302401	-0.0391265	-0.0741929	Tle4	intergenic	peak.212179
-0.0590323	-0.0345415	0.0503434	0.0730113	0.056156	0.0955973	-0.0898345	-0.0668218	Tle4	intergenic	peak.212180
-0.055961	-0.0523555	0.0693007	0.168845	-0.0222208	-0.00214583	-0.0369798	-0.0521514	Tle4	intergenic	peak.212181
-0.336738	-0.323961	0.217621	0.991869	0.14278	0.0280496	-0.268762	-0.365268	Tle4	intergenic	peak.212182
-0.0761315	0.15921	-0.00974894	0.0292197	-0.0346119	0.0778104	-0.143341	-0.0278477	Tle4	intergenic	peak.212183
0.149013	0.155596	-0.0461063	-0.0711334	-0.139731	-0.0878407	-0.178853	0.110035	Tle4	intergenic	peak.212184
0.00943619	0.000940134	-0.00389032	0.000361684	-0.0163379	0.0122133	-0.11447	0.0100238	Tle4	intergenic	peak.212185
-0.0491976	0.00606322	0.0236719	0.0188423	0.0466492	0.0252344	-0.0483392	-0.0471875	Tle4	intergenic	peak.212186
-0.0698981	0.0102425	-0.152236	0.155354	0.119006	0.248243	-0.288077	-0.155271		intergenic	peak.212187
-0.0563213	-0.0571908	0.00394868	0.111075	0.0162031	0.106261	-0.0634408	-0.0386		intergenic	peak.212188
-0.118809	0.121275	-0.300909	-0.0205503	0.0767999	0.586715	-0.306389	-0.148276		intergenic	peak.212189
-0.0503576	-0.0303533	0.0425811	0.173968	0.0318689	0.0108113	-0.0709585	-0.0751275		intergenic	peak.212190
-0.122382	-0.0328641	0.205513	0.0689971	0.0392056	0.0823215	-0.0655921	-0.129208		intergenic	peak.212191
0.355524	0.101787	-0.0460035	-0.297738	-0.360736	-0.205165	-0.270956	0.4651		intergenic	peak.212192
-0.00402348	-0.0254083	-0.00113534	0.0882283	-0.0131132	-0.0313801	-0.0417542	-0.00440043		intergenic	peak.212193
-0.0638602	-0.0603993	0.03412	0.257011	0.0205322	-0.043467	-0.0707434	-0.0562064		intergenic	peak.212194
-0.0279596	0.133639	0.0361042	0.00764072	-0.0375838	-0.0374517	-0.0131283	-0.0119716		intergenic	peak.212195
-0.0910725	-0.0755519	0.20576	0.405508	-0.0647976	-0.0743202	-0.0903738	-0.0669574		intergenic	peak.212196
-0.117278	-0.115846	0.365049	0.28912	-0.0282247	-0.0524201	-0.127062	-0.113877		intergenic	peak.212197
-0.0612311	0.0058865	-0.0309215	0.0831439	0.0269903	-0.0224555	-0.0692646	-0.0391035		intergenic	peak.212199
-0.080536	-0.0720522	0.327963	0.0182443	0.0624542	-0.0538148	-0.0584673	-0.0709089		intergenic	peak.212200
-0.0393248	-0.0308971	0.128664	0.0403972	-0.0645471	-0.0284535	-0.0356899	-0.0315321		intergenic	peak.212201
-0.110079	-0.0738866	0.24149	-0.027672	-0.0833802	-0.103684	-0.0628618	0.0263956		intergenic	peak.212202
-0.0100078	0.0932127	0.0794013	0.0134259	-0.00799551	-0.00997694	-0.0581696	-0.0230122		intergenic	peak.212205
-0.0604338	0.0961632	0.125232	0.0555965	-0.0477191	-0.055642	-0.0502111	-0.0480978		intergenic	peak.212206
-0.115316	-0.104647	0.739228	-0.102521	-0.0982464	-0.118541	0.34063	-0.108964		intergenic	peak.212208
-0.0929374	0.0786885	0.0213063	0.11754	0.0129668	0.0211876	-0.0802584	-0.0797137		intergenic	peak.212214
-0.0935208	0.0235635	0.0859042	0.0522197	-0.0323948	-0.0157427	-0.0187429	-0.0528217		intergenic	peak.212216
-0.0152186	-0.0277833	-0.0272498	0.123722	-0.0131282	-0.0216262	0.0084309	-0.0218486		intergenic	peak.212218
-0.169512	-0.105439	0.195516	0.412419	-0.0141852	-0.0723622	-0.11425	-0.151211		intergenic	peak.212219
-0.050468	-0.0588042	-0.0273843	0.0261841	-0.0128558	-0.0305982	-0.0353844	-0.0251047		intergenic	peak.212220
-0.0879429	-0.0660339	0.15005	0.159208	-0.024909	-0.0443008	-0.0399297	-0.0754285	Psat1	intergenic	peak.212221
-0.0545731	-0.0238269	0.106007	-0.00576694	-0.0289494	-0.000840841	-0.0666917	-0.0464617	Psat1	intergenic	peak.212222
-0.0397149	-0.0556865	-0.0194701	0.0138346	0.0602911	0.0229939	-0.0610984	-0.0308997	Psat1	intergenic	peak.212223
-0.0977601	-0.0540711	-0.0166245	0.258446	0.0539702	0.0352993	-0.0947942	-0.103021	Psat1	intergenic	peak.212224
-0.290972	-0.207781	0.374568	0.30668	0.0845986	-0.0345438	-0.00513686	-0.23257	Psat1	intergenic	peak.212225
-0.174094	-0.127152	0.0376806	0.262029	0.0427448	0.0151742	0.168764	-0.144769	Psat1	intergenic	peak.212226
-0.0611064	-0.0723466	-0.00669054	0.202772	0.0166225	-0.0161039	-0.0423345	-0.0408519	Psat1	intergenic	peak.212227
-0.275163	-0.245195	0.63999	0.295211	0.00445182	-0.156423	-0.20391	-0.215019	Psat1	exon	peak.212228
-0.111919	-0.0782403	0.0766577	-0.00994557	0.11649	0.0330524	-0.0271527	-0.102054	Psat1	promoter	peak.212229
-0.113896	-0.121516	0.805946	-0.0266373	-0.0762013	-0.099593	-0.0894223	-0.120627	Psat1	intron	peak.212230
-0.0513424	-0.0607224	0.0319316	0.128025	0.021372	0.000449406	-0.0347133	-0.0276138	Cep78	intergenic	peak.212231
-0.209153	-0.196741	-0.134359	0.65703	0.418243	-0.0749788	-0.191932	-0.20424	Cep78	intergenic	peak.212232
-0.0229982	-0.00567438	-0.0181553	0.0516891	0.00236602	-0.00497946	-0.00648172	-0.0308352	Cep78	intron	peak.212233
-0.185406	-0.150822	0.235268	0.321917	-0.00080619	-0.0612038	-0.101859	-0.169095	Cep78	intron	peak.212234
-0.0536281	-0.120615	0.0496609	0.0889447	-0.0115096	-0.0173118	-0.0108619	-0.0248465	Cep78	exon	peak.212235
-0.0185462	-0.0567846	0.0547725	-0.0838415	-0.00289381	0.0104909	0.144265	0.0367243	Cep78	promoter	peak.212236
-0.0593619	0.0391416	0.0350158	0.0498028	-0.0175863	-0.0212729	-0.0632467	-0.0361676	Cep78	intergenic	peak.212237
-0.0712613	0.0101034	0.0337625	0.128483	-0.0171687	0.0517049	-0.050705	-0.0678525	Cep78	intergenic	peak.212238
0.00481351	-0.0461322	0.00113836	0.013258	-0.0539715	-0.0392439	-0.0636748	-0.0100972	Cep78	intergenic	peak.212239
-0.0342533	0.0534281	0.0288637	0.124056	-0.00839594	-0.00992146	-0.0179283	-0.010411	Cep78	intergenic	peak.212240
-0.0869456	-0.0349822	0.0548926	0.0168999	-0.00801544	-0.0315389	0.0748834	-0.0417811	Cep78	intergenic	peak.212241
-0.0519975	-0.000825703	0.039185	0.00548648	0.000188145	-0.0200653	-0.0128933	-0.0180959	Cep78	intergenic	peak.212242
0.000614308	-0.0251908	0.0374576	-0.026971	-0.0100207	-0.0322151	-0.0836238	0.0216055		intergenic	peak.212243
-0.0320735	-0.130105	0.157875	0.0500919	-0.0963674	-0.0882588	0.161209	0.0216081		intergenic	peak.212244
-0.17204	-0.173403	0.182762	0.156704	-0.0569695	-0.0533504	0.373612	-0.0988882		intergenic	peak.212245
0.000859609	0.0439673	0.00690873	0.0430305	-0.0602823	-0.0369536	-0.0563642	0.0231285	Gnaq	intergenic	peak.212246
0.225376	0.441382	-0.221254	-0.0471894	-0.212623	-0.00954756	0.301098	0.0250473	Gnaq	intergenic	peak.212247
-0.0976117	-0.0665521	0.23711	0.16372	0.133163	-0.0604071	-0.00224356	-0.0902441	Gnaq	intergenic	peak.212248
-0.00922953	-0.135708	0.13085	0.0660389	0.0844602	0.000925934	0.313323	-0.133824	Gnaq	promoter	peak.212249
0.0490621	-0.0230822	0.052108	-0.0419262	-0.0467487	-0.02555	0.0714758	0.0267906	Gnaq	intron	peak.212250
0.0325266	0.00920596	-0.0515531	0.0028802	-0.0668498	-0.0341082	0.159601	0.0145945	Gnaq	intron	peak.212251
0.196831	0.146365	-0.15391	-0.0333635	-0.0994722	-0.000557916	0.0193378	0.0827609	Gnaq	intron	peak.212252
0.0202404	0.0211049	0.00983282	0.0190132	-0.0645806	0.00931703	0.0201002	-0.00995884	Gnaq	intron	peak.212253
0.0215651	0.0514669	-0.020597	0.00501114	-0.0618008	-0.0283057	0.256183	-0.0273495	Gnaq	intron	peak.212254
-0.0139498	0.0365555	-0.00366878	-0.0542023	-0.0793094	-0.0582329	0.403561	0.0172303	Gnaq	intron	peak.212255
-0.0152443	0.0385815	0.0952643	0.195894	-0.0768259	-0.0336409	0.154386	-0.0342524	Gnaq	intron	peak.212256
-0.0932213	-0.118208	0.232453	-0.00636623	-0.0473156	-0.0570513	0.408322	-0.0824037	Gnaq	intron	peak.212257
-0.245993	-0.238871	0.901932	0.0957402	-0.123249	-0.227689	0.56587	-0.193101	Gnaq	intron	peak.212258
-0.127241	-0.110698	0.695292	-0.051545	-0.0535408	-0.130227	0.126556	-0.0924084	Gnaq	intron	peak.212259
-0.286925	-0.299768	1.52818	-0.0594127	-0.172569	-0.299593	0.077129	-0.241622	Gnaq	intron	peak.212260
-0.10047	-0.107843	0.55736	-0.0155787	-0.0939159	-0.100829	0.213566	-0.0866662	Gnaq	intron	peak.212261
-0.124975	-0.121241	0.800322	-0.0328006	-0.103419	-0.121579	0.117056	-0.112406	Gnaq	intron	peak.212262
-0.129755	-0.148166	0.537969	0.105574	-0.0280157	-0.104553	0.111491	-0.126732	Gnaq	intron	peak.212263
-0.0635943	-0.0847009	0.139985	-0.0225097	-0.0777271	0.0231423	0.396661	-0.0273103	Gnaq	intron	peak.212264
-0.161502	-0.138483	0.158547	0.292851	0.012555	0.0198431	0.15412	-0.144203	Gnaq	intron	peak.212265
-0.202723	-0.194387	-0.0274455	0.44628	0.00847319	0.0770949	0.718727	-0.222132	Gnaq	intron	peak.212266
-0.0528818	-0.0666972	0.0438816	0.263744	-0.00939975	0.0383109	0.0746049	-0.0362982	Gnaq	intron	peak.212267
-0.0530334	-0.147661	-0.0577671	0.242472	-0.0142052	0.0636007	0.0978291	-0.0792895	Gnaq	intron	peak.212268
-0.109723	-0.116054	0.104599	0.413423	0.0432683	0.0190106	0.174472	-0.114581	Gnaq	intron	peak.212269
-0.103807	-0.0776732	-0.0663996	0.274301	0.0222159	0.134392	0.0373099	-0.102755	Gnaq	intron	peak.212270
-0.353522	-0.306321	0.155838	0.791494	0.14917	0.107693	0.0425864	-0.362586	Gnaq	intron	peak.212271
-0.103454	-0.0720808	0.0177828	0.436255	-0.0011383	0.04105	-0.0404033	-0.110414	Gnaq	promoter	peak.212272
-0.00155597	-0.0284253	0.0410455	-0.0253973	0.0285136	0.0344213	0.00190602	-0.00440373	Gnaq	intron	peak.212273
0.00448139	-0.060755	0.0116633	0.00552187	-0.0186005	-0.00126892	0.0133875	0.00819163	Gnaq	intron	peak.212274
-0.042552	-0.0416463	0.025566	0.209967	-0.0253707	0.0236484	0.0849649	-0.0708086	Gnaq	intron	peak.212275
-0.0915381	0.0645618	-0.0215442	0.0647377	-0.0374361	0.145245	0.347106	-0.137913	Gnaq	intron	peak.212276
-0.137563	-0.113254	-0.0215934	0.435612	0.0620836	0.0971513	-0.0310139	-0.144525	Gnaq	intron	peak.212277
-0.0617789	-0.0688733	-0.015836	0.056895	-0.00494785	-0.0320332	0.085046	-0.0323817	Gnaq	intron	peak.212278
-0.293745	-0.273961	0.0768947	0.8029	0.182139	0.0207162	0.115731	-0.286818	Gnaq	intron	peak.212279
-0.136024	-0.141747	0.136905	0.128411	0.0223568	-0.0014537	0.210034	-0.119611	Gnaq	intron	peak.212280
-0.0172047	-0.027717	-0.0342241	-0.0151638	0.0044339	-0.000117345	0.0936136	-0.0121394	Gnaq	intron	peak.212281
-0.0874494	-0.0944531	0.248966	0.119837	-0.0320611	-0.0553849	0.128731	-0.0774644	Gnaq	intron	peak.212282
-0.127874	-0.144881	0.871015	-0.0986903	-0.131992	-0.144232	-0.0965135	-0.102907	Gnaq	intron	peak.212283
-0.0750031	-0.00121687	0.109241	0.272755	-0.0266725	-0.0270849	0.0553546	-0.0809137	Gnaq	intron	peak.212284
-0.0528636	0.00335845	0.12915	0.19598	-0.0456989	-0.0244618	0.0566156	-0.0662867	Gnaq	intron	peak.212285
-0.098875	-0.0959049	0.153261	0.502804	-0.0344321	-0.0350794	0.0827648	-0.108645	Gnaq	intron	peak.212286
-0.0919361	-0.0908852	0.26632	0.0593122	-0.0331103	-0.0785832	0.119804	-0.0712204	Gnaq	intron	peak.212287
-0.0982174	-0.0613727	-0.0555573	0.167143	0.0409341	0.00780463	0.163418	-0.0711028	Gnaq	intron	peak.212288
-0.0482539	-0.0249981	0.0911673	0.141111	-0.036012	-0.00766202	0.00905213	-0.0631196	Gnaq	intron	peak.212289
-0.0326388	-0.0220782	0.0577177	0.188031	-0.00866161	-0.0378412	0.0412167	-0.0560565	Gnaq	intron	peak.212290
-0.0978114	-0.082549	0.39442	0.0370687	-0.0348849	-0.0764827	0.154052	-0.0932317	Gnaq	intron	peak.212291
-0.551412	-0.556186	0.863804	0.517478	0.342051	-0.210587	0.463044	-0.473081	Gnaq	intron	peak.212292
-0.350443	-0.328453	0.360758	0.521858	0.302028	-0.100386	0.158943	-0.317349	Gnaq	intron	peak.212293
-0.137321	-0.0619678	0.0294375	0.275974	0.0441428	0.023811	0.0677885	-0.127831	Gnaq	intron	peak.212294
-0.107733	-0.103648	0.122369	0.0935329	0.029746	0.00447019	0.113846	-0.0755722	Gnaq	intron	peak.212295
-0.136787	-0.101125	0.160129	0.104932	-0.0244251	-0.0237519	0.162957	-0.108989	Gnaq	intron	peak.212296
-0.14926	-0.152494	0.247499	0.100926	0.055947	-0.0265683	0.333105	-0.120062	Gnaq	intron	peak.212297
-0.137872	-0.186486	0.666575	0.20351	-0.0686942	-0.165818	0.0651079	-0.133829	Gnaq	intron	peak.212298
-0.239955	-0.157724	0.118093	0.121678	0.165763	0.12044	-0.152522	-0.184666	Gnaq	exon	peak.212299
-0.0757138	-0.0929823	0.0867841	0.183149	0.00540083	-0.00979832	0.111124	-0.080406	Gnaq	exon	peak.212300
-0.087983	-0.0847598	0.0623777	0.265224	-0.0379625	-0.0261409	-0.0372912	-0.0730606	Gnaq	exon	peak.212301
-0.062461	-0.0501936	0.291713	0.22236	-0.0397497	-0.0729123	-0.00548927	-0.074671	Gnaq	intergenic	peak.212302
-0.120463	-0.126484	0.220686	0.301139	-0.0576332	-0.0256209	0.208117	-0.115255	Gnaq	intergenic	peak.212303
-0.15964	-0.154856	0.141409	0.337891	0.0386726	0.00949223	0.0618248	-0.150461	Gna14	intergenic	peak.212304
-0.100414	-0.093984	0.262782	0.0598869	-0.0373663	-0.0632726	0.0909299	-0.0653259	Gna14	intergenic	peak.212305
-0.320463	-0.318346	1.37265	0.24831	-0.0786133	-0.263998	0.314991	-0.302339	Gna14	intergenic	peak.212306
-0.336164	-0.376446	0.589828	0.216019	-0.0751455	-0.177426	0.521912	-0.126202	Gna14	promoter	peak.212307
-0.0118214	-0.0337118	-0.045102	0.0893034	-0.0153582	0.00825424	0.160662	0.0196412	Gna14	intron	peak.212308
-0.205402	-0.213632	0.142417	-0.0290609	-0.0996239	-0.123123	0.903519	0.0350287	Gna14	intron	peak.212309
-0.134321	-0.118556	-0.0390819	0.318391	-0.0108439	0.104348	-0.0340226	-0.102668	Gna14	intron	peak.212311
-0.109206	-0.125554	0.255695	0.0799578	-0.0543685	-0.0387314	0.237434	-0.0384808	Gna14	intron	peak.212312
-0.0672813	-0.0404872	0.135537	0.092638	-0.0459579	-0.0547024	0.148174	-0.0678072	Gna14	intron	peak.212313
-0.110789	0.0309863	0.274614	0.0402884	-0.0463545	-0.0613422	0.0185671	-0.0917699	Gna14	intron	peak.212314
-0.120127	-0.0275418	0.280408	0.0836616	-0.0709769	-0.0735554	0.0856219	-0.0650515	Gna14	exon	peak.212315
0.0260786	0.0630662	0.0243232	0.0662856	-0.0143082	-0.00275664	-0.065231	-0.0256093	Gna14	exon	peak.212316
0.0382687	-0.0337479	0.0746694	0.0156641	-0.0255902	-0.0371291	-0.028581	-0.00369152	Gna14	exon	peak.212317
-0.0207316	0.0168232	-0.0187503	0.00771157	-0.00132475	0.0107193	-0.00496901	-0.000560934	Gna14	exon	peak.212318
-0.0347787	-0.0878237	0.139142	0.000217129	-0.105325	-0.0472881	-0.0466272	0.0521944	Vps13a	intron	peak.212319
-0.0261667	0.0149198	0.0389133	0.0383913	-0.0112638	-0.0127743	-0.0381687	-0.0557096	Vps13a	promoter	peak.212320
-0.0400993	0.0645253	-0.0148594	0.125776	-0.0138946	-0.0116405	-0.000836568	0.000684279	Vps13a	intron	peak.212321
0.0193805	0.0308177	0.0108482	0.0569528	-0.00822534	-0.0312235	0.00264567	-0.0166003	Vps13a	exon	peak.212322
-0.0354686	-0.0122101	0.0330051	0.0907011	-0.0184632	0.0378497	-0.0431978	-0.0331369	Vps13a	intron	peak.212323
0.0332329	0.0324236	0.017501	-0.0397093	-0.046286	0.00882515	-0.0478804	-0.0465424	Vps13a	promoter	peak.212324
-0.260372	-0.271693	0.819313	0.518748	0.0454975	-0.211528	0.106084	-0.250352	Vps13a	promoter	peak.212325
0.0415728	0.0714791	0.048116	-0.0143591	-0.00785291	-0.0221944	-0.0220231	-0.0226929	Vps13a	intron	peak.212326
-0.011259	0.033793	-0.0137791	0.106241	-0.0139619	0.0141429	-0.0436035	-0.0222529	Vps13a	intron	peak.212327
0.0213936	0.129576	0.0062392	-0.0122526	-0.0120144	-0.0584291	-0.00781076	-0.00459753	Vps13a	intron	peak.212328
0.040106	0.0699756	0.0249664	0.00989683	-0.0331841	0.0528443	-0.051077	-0.0400735	Vps13a	intron	peak.212329
-0.0117494	-0.0304231	-0.00100729	0.0344614	-0.0390893	-0.0231029	0.0686216	-0.0188317	Vps13a	intron	peak.212330
-0.014166	-0.0547805	0.00220285	0.114461	0.0413326	0.00854819	-0.0812258	-0.0315871	Vps13a	intron	peak.212331
-0.0141253	0.0754834	0.0468316	0.0368472	-0.0216659	0.00778086	-0.0540261	-0.0263217	Vps13a	intron	peak.212332
-0.187029	-0.100803	0.214072	0.341304	-0.0970884	-0.0529002	-0.056145	-0.148188	Vps13a	exon	peak.212333
-0.0385838	0.0132869	0.016999	0.029695	0.00277628	0.0372604	0.0533238	-0.0480512	Vps13a	intron	peak.212334
-0.0901627	-0.0649163	0.0655966	0.051523	-0.0292132	0.0575434	0.102033	-0.0623404	Vps13a	intron	peak.212335
-0.160289	-0.149293	0.114124	0.053702	-0.0504026	0.0426427	0.0880104	-0.0830003	Vps13a	intron	peak.212336
-0.0770254	-0.0555969	-0.0177093	0.0330627	-0.0189086	0.0511341	0.00984688	-0.0374983	Vps13a	intron	peak.212337
-0.0547045	-0.020706	-0.0294072	0.125318	-0.0457265	-0.0172376	0.143816	-0.0319565	Vps13a	intron	peak.212338
-0.0778752	0.00780041	0.0433166	0.0162841	-0.0214661	0.0484248	0.0715175	-0.0122591	Vps13a	intron	peak.212339
-0.0512498	-0.0251612	0.0700214	0.0347393	-0.022577	0.000457753	-0.0219492	-0.0154435	Vps13a	intron	peak.212340
0.0228826	-0.00211774	0.0517375	0.00459997	0.0194186	0.00248298	-0.00766511	0.00320052	Vps13a	intron	peak.212341
0.0642545	0.091945	-0.020436	-0.0201031	-0.02886	0.00749725	-0.0514937	-0.00339188	Vps13a	intron	peak.212342
0.0472113	0.0322852	-0.0365281	-0.00184718	0.0198209	-0.00309464	0.00940235	0.0360916	Vps13a	intron	peak.212343
0.0297509	-0.0177639	0.0239021	0.00881192	-0.0799419	-0.0347139	-0.0423527	0.0278535	Vps13a	intron	peak.212344
0.00957255	-0.021842	0.127077	-0.0179584	-0.0711704	-0.0376214	-0.0601425	-0.0033731	Vps13a	intron	peak.212345
0.0520839	0.0663439	0.0639291	-0.0824526	-0.110598	-0.0631258	-0.0645091	0.0223932	Vps13a	intron	peak.212346
0.0238328	0.00872224	0.022292	-0.0751401	-0.0140525	0.024531	-0.062063	-0.0290016	Vps13a	intron	peak.212347
-0.00386803	-0.0477206	0.0786621	0.155748	-0.0038332	0.0197492	-0.0101333	-0.122949	Vps13a	intron	peak.212348
-0.0402424	-0.0503093	0.0276662	0.125463	0.0482803	0.0553974	0.0192998	-0.116478	Vps13a	intron	peak.212349
-0.113573	-0.0933606	0.0799159	0.0816223	0.0820028	0.0772886	-0.0631213	-0.1417	Vps13a	promoter	peak.212350
-0.1208	-0.0376094	0.080467	0.0426355	0.0793973	0.0178592	-0.0578396	-0.095797	Vps13a	promoter	peak.212351
-0.0935239	0.0468679	0.0937711	0.0185911	-0.0189823	-0.0137039	-0.0185657	-0.059567	Vps13a	promoter	peak.212352
0.0147137	0.0014837	-0.0109662	-0.14516	0.00140569	-0.00967904	0.0736623	0.0757535	Vps13a	promoter	peak.212353
-0.0723281	-0.0310579	0.0800791	-0.0492527	-0.0280002	-0.0234522	0.106079	-0.000303034	Vps13a	intergenic	peak.212354
-0.122861	-0.126655	0.26023	0.186261	0.0851565	-0.0965143	-0.0960548	-0.121751	Vps13a	intergenic	peak.212355
-0.369914	-0.380216	0.791554	0.571782	0.327761	-0.276391	-0.229694	-0.337407	Vps13a	intergenic	peak.212356
-0.226133	-0.168967	0.142716	0.286601	0.275153	0.00685835	-0.000142739	-0.192759	Vps13a	intergenic	peak.212357
-0.166354	-0.142338	-0.00466458	0.318204	0.197417	0.0552567	-0.106865	-0.162727	Vps13a	intergenic	peak.212358
-0.0704607	-0.0757819	0.0303587	0.0907461	0.0615313	0.0178838	-0.0752665	-0.0967035	Vps13a	intergenic	peak.212359
-0.0186903	-0.0150719	0.0246205	0.218572	-0.00355316	-0.0366899	-0.0318255	-0.0534833		intergenic	peak.212360
-0.0234477	-0.0678245	-0.0181128	0.148763	0.0420557	-0.00205419	-0.0610676	-0.0382137		intergenic	peak.212361
-0.137296	-0.0632397	0.226156	0.277951	0.0468162	-0.0526266	-0.0602669	-0.144585		intergenic	peak.212362
-0.284706	-0.1161	0.156795	0.488659	0.187643	0.0267839	-0.0101657	-0.340455		intergenic	peak.212363
-0.0943678	-0.0429104	0.130767	0.205666	0.0476237	-0.018775	0.0297998	-0.113821		intergenic	peak.212364
-0.143467	-0.105632	0.173484	0.27294	0.0458567	-0.054819	-0.076858	-0.140339		intergenic	peak.212365
-0.365195	-0.349487	0.254839	0.996632	0.195999	-0.0729639	-0.124198	-0.349031		intergenic	peak.212366
-0.178771	-0.174423	0.0936399	0.296137	0.147464	0.0231246	-0.158328	-0.163132		intergenic	peak.212367
-0.113781	-0.110673	0.0425681	0.27149	0.186872	0.0108443	-0.0688076	-0.119842		intergenic	peak.212368
-0.100801	-0.0937137	0.14903	0.267836	0.0233405	-0.0419641	-0.0600575	-0.0727201		intergenic	peak.212369
-0.145125	-0.158528	0.218968	0.266312	0.0489085	-0.0212525	-0.0806394	-0.0980252		intergenic	peak.212370
-0.0964365	-0.0868281	0.104738	0.325058	0.0187298	-0.0082865	0.0322856	-0.0904628	Prune2	intergenic	peak.212371
-0.179657	-0.188532	0.137279	0.458567	0.0306099	-0.00647144	-0.0149024	-0.17513	Prune2	intergenic	peak.212372
-0.0576973	-0.0817197	0.0289037	0.11014	0.0505783	0.099646	-0.0256639	-0.0773526	Prune2	intergenic	peak.212373
-0.264054	-0.266571	0.574873	0.340729	-0.0108031	-0.0295959	-0.201008	-0.223236	Prune2	promoter	peak.212374
-0.0254908	-0.0253327	-0.202742	0.110848	0.0319041	0.194736	-0.212681	-0.0886551	Prune2	intron	peak.212375
-0.024739	-0.0499014	0.085448	-0.0127228	-0.0552902	9.94152e-06	-0.0651342	-0.0353771	Prune2	intron	peak.212376
-0.0874406	-0.0917556	0.0350055	0.120792	0.00861741	0.0319085	-0.112787	-0.0602307	Prune2	intron	peak.212377
-0.217533	-0.200244	0.189433	0.106926	0.186794	-0.0563672	0.0602015	-0.163508	Prune2	intron	peak.212378
-0.145774	-0.256499	0.207847	-0.00568805	0.0183698	-0.0856822	-0.0631074	0.048941	Prune2	intron	peak.212379
-0.0671916	-0.0542311	0.135725	0.000294259	0.00896953	-0.0391371	-0.0357569	0.00909694	Prune2	intron	peak.212380
-0.121466	-0.0988181	0.416781	0.0600258	0.0132761	-0.115535	-0.00673017	-0.0807516	Prune2	intron	peak.212381
-0.136099	-0.203537	0.203318	0.201594	0.0742244	-0.0505917	-0.180384	-0.0687154	Prune2	intron	peak.212382
-0.158438	-0.142588	0.123532	0.244439	0.0636756	-0.00651048	-0.157877	-0.143198	Prune2	exon	peak.212383
-0.216752	-0.221679	0.670354	0.324233	-0.00835949	-0.14113	-0.0237199	-0.178102	Prune2	intron	peak.212384
-0.15743	-0.161171	0.203137	0.124869	0.0200078	-0.0408815	-0.172061	-0.0870297	Prune2	intron	peak.212385
-0.105511	-0.137322	0.139591	0.163232	0.0356187	-0.032359	-0.139985	-0.032404	Prune2	intron	peak.212386
-0.097404	-0.104792	0.199829	0.13554	0.11885	-0.0702056	-0.110743	-0.0755902	Prune2	intron	peak.212387
-0.156937	-0.162355	0.274052	0.268845	0.0561072	-0.022954	-0.066037	-0.0887254	Prune2	intron	peak.212388
-0.0976108	-0.1116	0.0990226	0.085	-0.00883387	0.0136152	-0.0238388	-0.0403876	Prune2	intron	peak.212389
-0.0568679	-0.0405085	-0.0175406	0.114022	0.00808462	0.0343411	-0.0464469	-0.0858013	Prune2	intron	peak.212390
-0.258132	-0.196654	0.33909	0.337636	0.0407156	-0.038121	0.182773	-0.194755	Prune2	promoter	peak.212391
-0.234441	-0.221011	0.170512	0.301708	0.0353146	0.0143072	0.0829769	-0.21171	Prune2	promoter	peak.212392
-0.0898697	-0.072808	0.0822964	0.103698	-0.00418795	0.0492683	-0.0436127	-0.0661035	Prune2	intron	peak.212393
-0.163534	-0.147521	-0.1035	0.288743	0.188876	0.0857993	-0.141249	-0.147445	Prune2	intron	peak.212394
-0.10987	-0.106108	0.049852	0.207327	0.0825968	0.0599772	-0.0852419	-0.0930794	Prune2	intron	peak.212395
-0.328477	-0.326704	0.314097	0.235374	0.0882198	0.0176952	-0.0220464	-0.262138	Prune2	intron	peak.212396
-0.0541393	-0.0795973	0.015386	0.1828	-0.00916366	0.0350013	-0.0654593	-0.0622158	Prune2	intron	peak.212397
-0.311238	-0.293374	-0.214997	0.554955	0.308472	0.375498	-0.310426	-0.303587	Prune2	exon	peak.212398
-0.0920568	-0.0584652	-0.0306556	0.041331	0.0271695	0.114304	-0.0503033	-0.0687376	Prune2	intron	peak.212399
-0.157051	-0.147757	-0.00922391	0.199488	0.148008	0.146052	-0.0785385	-0.133164	Prune2	intron	peak.212400
-0.0761208	-0.0693739	-0.0510921	0.031306	-0.0243726	0.284273	-0.0763467	-0.0609729	Prune2	intron	peak.212401
-0.222161	-0.206203	0.100468	0.199777	0.0199607	0.111649	0.0409062	-0.166132	Prune2	exon	peak.212402
-0.176885	-0.175139	0.117146	0.459249	0.0527121	-0.00416082	-0.14773	-0.168552	Prune2	exon	peak.212403
-0.23023	-0.245508	-0.109189	0.609591	0.197543	0.210596	-0.201311	-0.225434	Prune2	exon	peak.212404
-0.0807353	-0.076239	-0.0321445	0.215299	0.139337	0.0930356	-0.07446	-0.0866457	Gm50276	promoter	peak.212405
-0.113014	-0.112292	0.0586021	0.0699547	0.0503501	0.0668883	-0.0353964	-0.0780498	Gm50277	intergenic	peak.212406
-0.173712	-0.166996	0.525462	0.106382	0.023589	-0.118119	-0.141198	-0.157869	Gm50277	intron	peak.212407
-0.0814111	-0.0574681	0.0964632	0.10747	-0.0120858	0.0057315	-0.0360476	-0.0477985	Gm50277	intron	peak.212408
-0.183589	-0.252577	0.10026	0.0323832	0.00639233	0.169211	-0.0744967	-0.0921821	Gm50277	exon	peak.212409
-0.105784	-0.0958174	0.107233	0.12849	-0.00279514	0.0176941	-0.0640155	-0.0898907	Gm50277	promoter	peak.212410
-0.382431	-0.368857	0.0748584	0.547347	0.252842	0.225955	-0.240633	-0.358959	Gm50277	promoter	peak.212411
-0.229445	-0.22863	0.153355	0.494447	0.0129488	0.095425	-0.20143	-0.208541	Gm50277	intergenic	peak.212412
-0.540697	-0.530263	0.579652	0.667208	0.394445	0.00566666	-0.216174	-0.501004	Gm50277	intergenic	peak.212413
-0.349717	-0.344982	1.22873	0.237685	-0.102269	-0.319382	0.303687	-0.309217	Gm50277	intergenic	peak.212414
-0.179127	-0.187256	0.159666	0.571062	0.0725844	-0.0442812	-0.142534	-0.17547	Gm50277	intergenic	peak.212415
-0.301769	-0.298001	0.590419	0.368418	0.0293237	-0.0653501	0.0574195	-0.25605	Gm50277	intergenic	peak.212416
-0.0786882	-0.0888787	0.0932926	0.114094	0.0424344	0.0513766	-0.0523412	-0.0925486	Gm50277	intergenic	peak.212417
-0.137017	-0.12314	0.0970067	0.0891327	0.101451	0.0857064	-0.0842139	-0.11439	Gm50277	intergenic	peak.212418
-0.446095	-0.429335	0.415586	0.483465	0.425328	0.0793521	0.0607003	-0.416113	Gcnt1	intergenic	peak.212419
-0.195798	-0.188492	0.319978	0.246909	0.024429	-0.00490247	0.173522	-0.187027	Gcnt1	intergenic	peak.212420
-0.0989017	-0.0996427	0.0243568	0.0875263	-0.0638796	0.105061	-0.115039	-0.0798789	Gcnt1	intergenic	peak.212422
-0.0989127	-0.105125	0.0429963	0.058535	0.00583096	0.0450663	0.0644977	-0.0727545	Gcnt1	promoter	peak.212423
-0.257479	-0.239751	0.0715449	-0.0350425	0.0901347	0.252188	0.210605	-0.191252	Gcnt1	promoter	peak.212424
-0.165707	-0.151942	0.16389	0.347151	-0.0235928	0.0119483	0.0836617	-0.141601	Gcnt1	intron	peak.212425
-0.109022	-0.108376	0.0639246	0.112452	0.0905828	0.023784	-0.0893464	-0.0885015	Gcnt1	intron	peak.212426
-0.204503	-0.213713	0.0625506	0.153832	0.0590542	0.146091	-0.136005	-0.200032	Gcnt1	promoter	peak.212427
-0.427009	-0.418252	0.235847	0.291051	0.405034	0.179121	-0.14392	-0.379182	Gcnt1	promoter	peak.212428
-0.199201	-0.209536	0.504546	0.094678	0.0583394	-0.0720614	-0.10354	-0.173449	Gcnt1	promoter	peak.212429
-0.228141	-0.210792	0.0175573	0.20147	0.213972	0.179787	-0.182647	-0.219976	Gcnt1	intron	peak.212430
-0.18922	-0.168381	0.126191	0.128208	0.066592	0.0881454	-0.0299121	-0.157161	Gcnt1	intron	peak.212431
-0.369083	-0.275821	-0.0113132	0.519884	0.441821	0.145703	-0.0946491	-0.330402	Gcnt1	intergenic	peak.212432
-0.307036	-0.274953	0.0820288	0.237711	0.523003	0.100091	-0.000715811	-0.290509	Gcnt1	intergenic	peak.212433
-0.350195	-0.342678	0.421596	0.597822	0.466052	-0.139591	-0.108465	-0.32384	Rfk	intergenic	peak.212434
-0.0915806	-0.0398591	0.00837792	0.13036	0.04825	-0.0215337	-0.0215848	-0.0883304	Rfk	intergenic	peak.212435
-0.0497241	-0.0264775	0.00473311	0.00536111	0.0776121	0.0242715	0.0268073	-0.0188173	Rfk	intergenic	peak.212436
-0.142756	-0.0654886	0.0950963	0.075576	0.0929196	0.0443284	0.0673051	-0.0795254	Rfk	intergenic	peak.212437
-0.0305964	-0.0220593	-0.026406	-0.0781868	0.09021	-0.00985863	0.136778	0.0543421	Rfk	promoter	peak.212438
-0.0210731	-0.0212078	0.0358018	0.00525263	-0.0426962	-0.0231859	0.0706858	-0.00246965	Rfk	exon	peak.212439
-0.0121188	0.0107805	-0.0134655	0.0451255	0.0103317	0.0526514	-0.00329327	-0.0463529	Rfk	intergenic	peak.212440
-0.050721	-0.0204949	0.0125848	0.0699412	0.0121539	-1.91074e-06	0.0124855	-0.0379653		intergenic	peak.212443
-0.0235882	-0.0500794	0.064474	0.132867	0.00559334	-0.0303706	-0.0427264	-0.0487756		intergenic	peak.212445
-0.0216293	0.0420747	-0.015514	0.0332327	0.0139795	0.0367964	-0.0703277	-0.042286	Ostf1	intergenic	peak.212456
0.000374625	0.0547983	-0.0528777	0.0979944	-0.00794838	0.05867	-0.131212	-0.0927359	Ostf1	intron	peak.212457
-0.0316642	0.0157916	-0.0271004	0.0531114	0.00253853	0.0146936	-0.0756065	-0.043241	Ostf1	intron	peak.212458
0.0130606	-0.0140574	-0.120986	0.122889	-0.0210865	0.154784	-0.226643	-0.0697484	Ostf1	intron	peak.212459
-0.0172805	0.177685	0.0270608	0.0841147	-0.0214846	0.011545	-0.132656	-0.102634	Ostf1	intron	peak.212460
-0.0133422	0.0761486	-0.00163568	-0.00144221	0.0084255	0.0172364	-0.0272136	-0.0433599	Ostf1	intron	peak.212461
0.0285631	0.0478033	-0.0622494	0.258644	-0.0397662	0.0527018	-0.144719	-0.0898876	Ostf1	intron	peak.212462
0.0444644	0.0239154	-0.0569577	0.0442838	-0.0106376	-0.0057565	-0.0682324	-0.0260522	Ostf1	intron	peak.212463
0.0683012	0.0751456	0.0336454	0.135174	-0.0685483	-0.0101204	-0.105268	-0.059574	Ostf1	intron	peak.212464
0.00436722	0.0122286	-0.0576945	0.0605185	0.0462333	0.00894937	-0.0230403	-0.0265958	Ostf1	intron	peak.212465
-0.156011	0.0545074	-0.176171	0.358236	0.196725	0.244428	-0.260237	-0.230489	Ostf1	intron	peak.212466
-0.155266	-0.107714	-0.131644	0.475101	0.106379	0.265044	-0.216208	-0.196314	Ostf1	intron	peak.212467
-0.163231	0.0600806	-0.151913	0.182731	0.149692	0.288785	-0.271929	-0.221276	Ostf1	intron	peak.212468
-0.0499772	0.0790708	0.00146043	0.065053	0.0332916	0.0713227	-0.0961837	-0.0601829	Ostf1	intron	peak.212469
-0.0548974	-0.0405622	-0.0431261	0.100879	0.075692	0.0525395	-0.0447762	-0.0718356	Ostf1	intron	peak.212470
0.0213151	0.352474	-0.217663	0.2799	0.161239	0.202932	-0.294829	-0.256442	Ostf1	intron	peak.212471
-0.0102933	0.116058	-0.0871002	0.0972438	0.0800889	0.147685	-0.11826	-0.115556	Ostf1	exon	peak.212472
-0.297315	-0.207169	-0.127745	0.715477	0.445376	0.118943	-0.310779	-0.317596	Ostf1	exon	peak.212473
0.0219915	0.044928	-0.0341748	0.0188792	-0.0142934	0.0579664	-0.12333	-0.0536028	Ostf1	intron	peak.212474
-0.0405105	0.309343	-0.312433	0.201187	0.356671	0.364707	-0.473363	-0.395442	Ostf1	intron	peak.212475
-0.171229	0.105715	-0.0912287	0.213929	0.0978402	0.195718	-0.218635	-0.199639	Ostf1	intron	peak.212476
-0.267752	-0.231789	0.111988	0.274572	0.284676	0.146642	-0.230495	-0.277297	Ostf1	intron	peak.212477
-0.454419	-0.379352	0.284925	0.660474	0.486319	0.0585032	-0.29861	-0.484101	Ostf1	exon	peak.212478
-0.326332	-0.272449	0.223673	0.520001	0.372359	0.0133338	-0.265663	-0.333112	Ostf1	intron	peak.212479
-0.163133	-0.0439894	-0.0336123	0.227133	0.138302	0.212242	-0.155546	-0.184259	Ostf1	intron	peak.212480
-0.201775	-0.00311478	0.0136474	0.209224	0.280976	0.269805	-0.406825	-0.352874	Ostf1	intron	peak.212481
-0.0776638	0.174678	-0.165381	0.325741	0.122855	0.175267	-0.203807	-0.181962	Ostf1	intron	peak.212482
-0.166765	0.0352156	0.0813892	0.250872	0.200862	0.0715361	-0.270993	-0.268537	Ostf1	intron	peak.212483
0.0146469	0.115998	-0.0864131	0.140098	0.104852	0.0713035	-0.159113	-0.110114	Ostf1	intron	peak.212484
-0.0414578	-0.000934326	-0.0590217	0.0880788	0.0712897	0.0746075	-0.0865009	-0.0968505	Ostf1	intron	peak.212485
0.0510908	0.175621	-0.0422125	0.0880351	0.0510046	0.0238194	-0.10418	-0.068037	Ostf1	intron	peak.212486
0.190561	0.0882628	-0.190447	-0.0530851	-0.0263807	0.13889	-0.245749	-0.00634581	Ostf1	intron	peak.212487
0.128579	0.183415	-0.231725	0.0962609	0.100605	0.12058	-0.355686	-0.140244	Ostf1	intron	peak.212488
0.00182059	0.251022	-0.0359546	0.0279563	-0.0338892	0.0331289	-0.0746185	-0.0618638	Ostf1	intron	peak.212489
0.056303	0.0646593	-0.0151948	0.0794172	0.00911768	0.0299793	-0.108727	-0.080112	Ostf1	intron	peak.212490
-0.0216087	0.104803	0.0236258	0.035568	0.0673048	0.126998	-0.29542	-0.12744	Ostf1	promoter	peak.212491
-0.000903507	-0.0519803	0.0222451	-0.0197154	0.110447	0.0236046	-0.000398439	-0.0626547	Ostf1	promoter	peak.212492
-0.0331195	0.0126616	0.0612099	0.000540083	-0.0360314	-0.0424432	0.0186925	0.00371014	Nmrk1	exon	peak.212493
-0.364203	-0.0507681	0.0479602	0.274032	0.26978	0.305714	-0.222431	-0.349188	Nmrk1	intron	peak.212494
-0.157394	-0.134827	0.444245	0.265896	0.0455921	-0.117197	0.0897951	-0.148033	Nmrk1	intergenic	peak.212495
-0.0696705	-0.0261538	0.0446755	0.0934121	-0.00550195	-0.0112072	-0.0968156	-0.0189014	Nmrk1	intergenic	peak.212496
-0.041298	-0.0603391	0.171513	0.0652418	-0.0232114	-0.00439363	-0.0814435	-0.0682437	Carnmt1	intergenic	peak.212497
-0.096337	-0.0945533	0.0365908	0.153411	-0.0152756	0.0762609	-0.118505	-0.0698834	Carnmt1	intergenic	peak.212498
-0.00246803	0.000508062	0.000750963	0.0188192	0.00632877	0.00514866	-0.0435043	-0.0363939	Carnmt1	intergenic	peak.212499
0.0507671	0.0340282	-0.0810741	-0.140201	0.0393067	0.00712402	0.125147	0.080824	Carnmt1	promoter	peak.212500
-0.0522801	-0.0419721	0.283822	0.0361584	-0.0549494	-0.0132328	-0.0992326	-0.0628553	Carnmt1	intron	peak.212501
-0.0513288	-0.0140924	0.0520746	0.00397649	0.0499268	0.018525	-0.0713669	-0.029789	Carnmt1	intron	peak.212502
-0.0109346	0.0109384	0.0489629	-0.0411482	-0.0440979	-0.0256044	-0.0393887	0.031854	Carnmt1	intron	peak.212503
0.0147804	0.0126501	-0.017292	0.0182068	0.0169351	-0.0363364	-0.0543154	4.04515e-05	Carnmt1	exon	peak.212504
-0.0352906	-0.0579732	-0.0248024	-0.11448	0.0821499	0.0409166	0.0455641	0.0286784	D030056L22Rik	promoter	peak.212505
-0.0941732	0.111361	-0.0094549	0.220384	-0.046458	0.045382	-0.175792	-0.141969	D030056L22Rik	intron	peak.212506
-0.0491362	0.0177445	0.0169716	0.000434461	-0.015913	0.0201017	-0.0612689	-0.0205992	D030056L22Rik	intron	peak.212507
-0.0650766	-0.0645981	0.109945	0.11959	0.00807311	-0.0022459	-0.0742659	-0.0538656	D030056L22Rik	intergenic	peak.212508
-0.11599	-0.0809592	0.149226	0.109973	0.0806508	0.0560584	-0.10599	-0.112682	D030056L22Rik	intergenic	peak.212509
-0.0180845	-0.0651449	0.0122478	0.0151358	0.0538483	0.0282826	0.0131545	-0.0409219	D030056L22Rik	intergenic	peak.212510
-0.105939	-0.0523322	0.0403607	0.1658	0.0369468	0.0803036	-0.128318	-0.095032	D030056L22Rik	intergenic	peak.212511
0.00544895	-0.02261	0.0316036	0.0296528	-0.00962252	-0.0304468	0.0907421	0.0159014	D030056L22Rik	intergenic	peak.212512
-0.523716	-0.489339	1.17322	0.659167	0.0741373	-0.235813	-0.282721	-0.454962	Trpm6	promoter	peak.212513
-0.213623	-0.118313	0.474314	0.238135	-0.0361272	-0.0883093	-0.118201	-0.146988	Trpm6	promoter	peak.212514
-0.164576	-0.105865	0.225794	0.209563	0.0996609	-0.0304396	-0.162729	-0.143457	Trpm6	promoter	peak.212515
-0.136759	-0.121126	0.335511	0.11723	-0.0296936	-0.0690442	-0.0829601	-0.10342	Trpm6	promoter	peak.212516
-0.110476	-0.0769504	0.20017	0.106879	0.0169195	-0.0265134	-0.0452703	-0.0925573	Trpm6	promoter	peak.212517
-0.133888	-0.060349	0.291905	0.156412	0.0668753	-0.0811519	-0.123009	-0.112393	Trpm6	intron	peak.212518
-0.291834	-0.28463	0.89847	0.280399	-0.00267261	-0.161157	-0.220081	-0.262781	Trpm6	intron	peak.212519
-0.225415	0.0672162	0.0582328	0.235295	0.0632753	0.0947866	-0.181687	-0.149382	Trpm6	intron	peak.212520
-0.197368	-0.139042	1.02644	-0.129084	-0.186113	-0.205482	-0.210495	-0.0447162	Trpm6	intron	peak.212521
-0.122954	-0.0787645	0.331944	0.0735122	-0.0630965	-0.0168233	-0.0824539	-0.0776473	Trpm6	intron	peak.212522
-0.173753	-0.0184224	0.300442	0.106415	-0.0321507	-0.0594373	-0.0556595	-0.110889	Trpm6	intron	peak.212523
-0.0438748	0.062224	0.0704829	0.0264447	-0.026426	-0.0150997	0.0403301	-0.0470704	Trpm6	intron	peak.212524
-0.0473897	-0.034196	0.0539412	0.149514	0.0427965	0.00976919	-0.0279496	-0.0369101	Rorb	intron	peak.212526
-0.337872	-0.27822	0.353626	0.533728	0.20557	-0.0417566	-0.213268	-0.281492	Rorb	promoter	peak.212528
-0.123664	-0.120398	0.235318	0.271466	0.0466954	-0.0652253	-0.0712646	-0.0994189	Rorb	promoter	peak.212529
-0.0569207	-0.0569761	0.0577284	0.0950715	0.0305947	-0.00307278	-0.0261773	-0.0421537	Rorb	intergenic	peak.212530
0.0344512	-0.00948435	0.0116626	-0.00316143	-0.0261431	0.0224456	-0.044167	0.00239355	Gm50212	intergenic	peak.212534
-0.0220524	-0.0597761	-0.0597667	0.215844	0.0115162	0.0586554	-0.0631491	-0.0427915		intergenic	peak.212538
-0.0322896	0.0486391	-0.0298272	-0.035448	-0.0182995	0.0203704	-0.00662334	-0.0127219		intergenic	peak.212539
-0.00510935	-0.0130741	-0.0230387	0.0137448	-0.0268594	-0.00834816	-0.023596	-0.0154424		intergenic	peak.212543
0.0689895	-0.031941	-0.0452394	0.00585145	-0.0320292	-0.0132023	-0.100257	0.123024		intergenic	peak.212545
-0.030206	-0.0362391	-0.0227912	0.00156228	0.0247245	0.000485122	-0.043775	-0.00730423		intergenic	peak.212546
-0.0386375	-0.010582	-0.0215489	-0.0113671	0.00079634	0.0242105	0.0215706	0.0115961		intergenic	peak.212551
-0.0077092	0.0147813	-0.0107169	-0.0126256	-0.00243183	-0.0323541	-0.00350082	-0.02989	1500015L24Rik	intron	peak.212564
-0.241812	-0.0500142	0.132843	0.145999	0.125169	0.135049	-0.186768	-0.156796	1500015L24Rik	intron	peak.212566
-0.0453015	0.0326218	0.0227743	-0.00724268	0.04954	0.0204002	-0.0568157	-0.0613807	1500015L24Rik	intron	peak.212567
-0.167091	-0.0388513	0.121197	0.17693	0.0178167	0.0625086	-0.152592	-0.107254	1500015L24Rik	intron	peak.212568
-0.177649	-0.126715	0.00489946	0.300809	0.175844	0.120637	-0.147933	-0.155592	1500015L24Rik	intron	peak.212569
-0.0399552	-0.0534721	-0.0801042	0.185729	0.0991474	0.0593714	-0.0944403	-0.0905834	1500015L24Rik	intron	peak.212570
-0.043793	-0.0478628	0.0566047	0.0730341	-0.0115013	0.0159955	-0.0584906	-0.0450487	1500015L24Rik	intron	peak.212571
-0.228869	-0.0223134	-0.212641	0.257554	0.162839	0.389253	-0.27576	-0.211068	1500015L24Rik	promoter	peak.212572
-0.246584	-0.0371939	-0.0348335	0.542308	0.0959186	0.335904	-0.209737	-0.250356	1500015L24Rik	intron	peak.212573
0.0649045	0.0677383	0.0202211	-0.00320019	-0.0144528	-0.0178537	-0.0221315	0.00413134	1500015L24Rik	intron	peak.212574
-0.0693412	-0.0260329	-0.0479854	0.257257	0.0969003	0.0675526	-0.0566964	-0.0656532	1500015L24Rik	intron	peak.212575
-0.220512	0.0702976	-0.186396	0.102638	0.169342	0.372055	-0.190111	-0.169906	1500015L24Rik	promoter	peak.212576
-0.0714575	-0.0653961	-0.0568558	0.127166	0.0571698	0.0613176	-0.0536993	-0.0560035	1500015L24Rik	promoter	peak.212577
-0.0871094	-0.00245482	-0.0232814	0.0931273	0.0311931	0.0673651	-0.0908166	-0.0686922	1500015L24Rik	promoter	peak.212578
-0.00305291	0.00928419	-0.0366677	0.0550878	0.0436835	0.0102692	-0.039794	-0.0118708	1500015L24Rik	promoter	peak.212579
-0.206098	-0.115319	-0.122321	0.301939	0.121888	0.173088	-0.27029	-0.131032	1500015L24Rik	promoter	peak.212580
-0.0791452	0.0576914	-0.0683172	0.0796308	-0.040323	0.103125	-0.102665	-0.0573344	1500015L24Rik	intron	peak.212581
-0.156602	-0.0181538	0.0181391	0.132282	0.0400782	0.132753	-0.151996	-0.122863	1500015L24Rik	intron	peak.212583
-0.0755017	-0.0148111	0.0422809	0.0653145	0.0170396	0.0799274	-0.055471	-0.0541165	1500015L24Rik	intron	peak.212584
-0.0529982	-0.0329684	-0.000450033	0.11254	0.000722572	0.00948478	-0.0344394	-0.0734546	1500015L24Rik	intron	peak.212585
-0.0537478	-0.00686324	-0.0105123	0.0102087	0.00657939	0.0078624	0.00535606	-0.0257948	1500015L24Rik	intergenic	peak.212586
0.0122181	-0.0411156	-0.00542509	0.0591575	0.00815284	0.0018159	0.0188944	-0.00838025	1500015L24Rik	intergenic	peak.212587
-0.00631826	0.0257198	0.00165711	0.0416865	0.00942515	-0.0116102	-0.046777	-0.0243662	1500015L24Rik	intergenic	peak.212588
-0.0333191	-0.0422423	0.0350523	0.0813392	0.0444395	0.00952329	-0.0613938	-0.0564599		intergenic	peak.212595
-0.02602	-0.104916	0.264663	-0.0416043	-0.0722341	-0.0631511	-0.0794957	-0.0227309		intergenic	peak.212597
-0.119733	-0.129773	0.640074	0.028121	-0.106118	-0.107126	-0.0449553	-0.111718		intergenic	peak.212598
0.0122231	0.0194827	-0.0158021	0.0721702	0.0292151	0.0158501	-0.0540584	-0.024252		intergenic	peak.212601
-0.0226387	-0.0775417	0.0622145	0.0155588	-0.0365287	-0.0304783	-0.050884	0.0300828		intergenic	peak.212602
0.128632	-0.0543683	0.00884036	-0.0571817	-0.0665556	-0.0675266	-0.0839644	0.10364		intergenic	peak.212603
0.0723738	-0.080804	-0.0481175	-0.0711986	-0.0412911	-0.0190949	-0.0342154	0.0378659		intergenic	peak.212604
-0.142208	-0.132779	0.352063	0.435795	-0.0884633	-0.116337	-0.138224	-0.133609		intergenic	peak.212607
-0.00684935	-0.0442148	0.0843402	-0.0126968	-0.0340556	-0.0252916	-0.0609122	0.0547456		intergenic	peak.212608
0.219775	0.0123485	-0.0794417	0.0236712	-0.10969	0.00775845	-0.134038	0.0020225		intergenic	peak.212609
0.499412	0.101356	-0.104423	-0.138731	-0.249534	-0.135271	-0.251224	0.22621		intergenic	peak.212610
0.487915	-0.0247352	-0.180593	-0.186556	-0.205236	-0.16395	-0.166401	0.401079		intergenic	peak.212611
-0.0323673	-0.0660382	0.292007	0.0524447	-0.0421584	-0.0724473	0.125003	-0.0382303		intergenic	peak.212613
0.0193826	-0.106536	-0.00153047	-0.129831	-0.136025	-0.126212	-0.112563	0.408346		intergenic	peak.212614
0.39904	-0.258105	-0.0209655	-0.202503	-0.25829	-0.232525	-0.261548	0.448528		intergenic	peak.212615
-0.055714	-0.124082	0.493338	-0.0109	-0.0808381	-0.104436	-0.0252924	-0.0464589		intergenic	peak.212616
-0.024408	-0.0442195	0.0534933	0.0392503	0.0174369	0.0107136	-0.036314	-0.0269836		intergenic	peak.212617
-0.0877632	-0.110465	0.643581	-0.0277853	-0.0902418	-0.11121	0.27034	-0.0885236		intergenic	peak.212619
-0.0358556	-0.0735088	0.0737751	-0.0499604	-0.0752136	-0.0374473	-0.0561397	0.0671184		intergenic	peak.212620
0.159099	0.0108963	-0.060337	-0.17323	-0.22952	-0.130931	0.136871	0.291175		intergenic	peak.212621
0.158366	-0.0854477	0.0891204	-0.095873	-0.162708	-0.163822	-0.0104999	0.281752		intergenic	peak.212622
-0.0174089	0.0141475	0.00450637	0.00152959	0.0075174	-0.0123058	0.00093764	0.010286		intergenic	peak.212623
0.0181213	-0.045615	0.0816111	0.0905839	-0.0248927	-0.0352295	-0.063466	-0.0371859		intergenic	peak.212624
-0.052801	0.316872	0.143377	0.0595804	-0.100643	-0.083165	-0.11839	-0.105129		intergenic	peak.212625
0.173444	0.104047	-0.133924	-0.0374164	-0.0742943	0.0558437	-0.159245	0.0230065		intergenic	peak.212626
0.0461439	0.0707029	-0.0967751	0.0175777	-0.00132486	0.0621922	-0.0521571	-0.00149692		intergenic	peak.212627
-0.0476076	-0.0257084	-0.0448633	0.16936	0.0530179	0.081333	-0.065894	-0.0793099	Zfand5	intergenic	peak.212629
-0.024835	-0.0256115	0.0055901	-0.108529	0.0993827	-0.0139677	0.0366245	0.0613505	Zfand5	promoter	peak.212630
-0.113771	-0.151099	0.291503	0.0695889	0.0171421	0.0253855	-0.101367	-0.109815	Zfand5	promoter	peak.212631
-0.0015069	-0.0499804	0.0448715	0.150189	-0.0276451	-0.0275807	-0.0314676	-0.0307557	Zfand5	exon	peak.212632
-0.0490487	-0.050209	0.0448056	0.0665639	0.0178987	0.00774968	-0.018301	-0.0396554	Zfand5	exon	peak.212633
-0.0541524	-0.00730011	-0.0107079	0.136705	-0.028249	-0.00110432	-0.0232926	-0.0123149	Zfand5	exon	peak.212634
0.0198813	-0.0383889	0.0184611	0.161728	-0.0176727	-0.0378682	-0.0978795	-0.0241405	Zfand5	exon	peak.212635
-0.0401421	-0.069435	-0.0333235	0.0777624	0.0277924	0.0159584	-0.0512946	-0.0441436	Zfand5	intergenic	peak.212636
0.065993	-0.0347879	0.0591549	0.00765802	-0.0715406	-0.0346282	-0.0809763	-0.02216	Zfand5	intergenic	peak.212637
-0.0734574	-0.0504806	0.0262326	0.156701	-0.0321189	0.0405633	-0.0932764	-0.0605256	Zfand5	intergenic	peak.212638
-0.00363229	-0.0412502	0.0706485	0.0312879	-0.0191872	-0.0485086	-0.0275543	0.00273858	Zfand5	intergenic	peak.212639
-0.0288257	-0.0143886	0.0616619	0.0939047	-0.0451425	0.00598731	-0.0073074	-0.010438		intergenic	peak.212640
-0.0560795	-0.0181713	0.138126	-0.0395116	-0.0883488	-0.0303397	-0.0220706	-0.0179679		intergenic	peak.212641
-0.0384514	-0.021195	-0.0186227	0.0525496	0.0103134	-0.0242773	-0.000679107	-0.0543333		intergenic	peak.212642
-0.112636	-0.0783952	0.256763	0.179673	-0.111119	-0.0727443	0.151007	-0.099481		intergenic	peak.212644
-0.107765	-0.112344	0.507646	0.146665	-0.0788507	-0.100596	-0.0651161	-0.106498		intergenic	peak.212645
-0.137165	-0.140016	0.845327	-0.0530614	-0.116351	-0.140047	0.125712	-0.118886		intergenic	peak.212646
-0.0787097	-0.0824997	0.364268	0.0905853	-0.057635	-0.0688762	0.0190097	-0.0559463		intergenic	peak.212647
-0.0530014	-0.048912	0.182709	0.0732418	-0.00642278	-0.0326182	0.131883	-0.0414138		intergenic	peak.212648
-0.162762	-0.15849	0.400743	0.107114	-0.0870042	-0.161409	1.10593	-0.148814		intergenic	peak.212649
-0.0960909	-0.0934765	0.277466	0.115538	-0.0911669	-0.0605853	0.169488	-0.102651		intergenic	peak.212650
-0.17012	-0.110079	0.0154287	0.0669651	-0.00516324	0.142036	0.290801	-0.14459		intergenic	peak.212651
0.424475	0.201977	-0.195426	-0.105213	-0.127839	0.0198866	-0.0836978	-0.0323678	1110059E24Rik	intergenic	peak.212652
-0.245355	-0.209746	1.13679	-0.144588	-0.20927	-0.247268	-0.144062	-0.185375	1110059E24Rik	intergenic	peak.212653
-0.215252	-0.188906	0.625736	-0.0882317	-0.152996	-0.184224	0.78685	-0.150211	1110059E24Rik	intergenic	peak.212654
-0.0685864	0.0222026	0.0838007	-0.0499738	-0.113249	-0.0270254	0.0781094	-0.0136743	1110059E24Rik	intergenic	peak.212655
-0.0793869	-0.0635766	0.180161	-0.0553878	-0.112579	-0.122017	0.0919365	0.0328702	1110059E24Rik	intergenic	peak.212656
-0.0574552	-0.0185115	0.0273622	0.0918412	-0.00425361	-0.0242075	-0.0178934	-0.0359973	1110059E24Rik	intergenic	peak.212657
-0.0373212	-6.84936e-05	0.11278	-0.0756682	-0.0829618	-0.0597874	0.0951127	-0.026495	1110059E24Rik	intergenic	peak.212658
-0.0985104	0.0940828	-0.0822741	0.136026	0.034516	0.245197	-0.118264	-0.11213	1110059E24Rik	intergenic	peak.212659
-0.147916	-0.107075	0.724935	-0.0692027	-0.14977	-0.12062	-0.090244	-0.108285	1110059E24Rik	intron	peak.212660
0.0285156	0.0427455	0.0676816	-0.0325163	-0.0546435	0.0368648	-0.0731991	-0.0327687	1110059E24Rik	intron	peak.212661
0.0142624	0.148348	0.0900136	-0.0827365	-0.175922	-0.116617	0.357792	0.0773057	1110059E24Rik	promoter	peak.212662
0.0471932	-0.0147373	0.0359541	0.0467892	-0.0495555	-0.062558	0.0660865	0.0257514	1110059E24Rik	promoter	peak.212663
0.00908988	0.0599203	-0.00661286	0.0411712	-0.0141033	0.00268587	0.062807	-0.0112204	1110059E24Rik	intron	peak.212664
4.10427e-05	0.0622815	-0.0203265	-0.00450343	-0.0595288	-0.0150287	0.00289595	0.0137605	1110059E24Rik	intron	peak.212665
0.0933215	0.0150303	-0.101255	0.0489986	-0.0362267	-0.0413933	0.0681264	0.000970518	1110059E24Rik	exon	peak.212666
0.0144352	0.0481583	-0.133851	-0.0520556	0.0140697	0.0730275	-0.0826946	-0.0650889	1110059E24Rik	intron	peak.212667
-0.264664	-0.246951	0.849395	0.0822402	-0.0387258	-0.225915	0.453182	-0.235616	1110059E24Rik	promoter	peak.212668
-0.1046	-0.0759579	0.11884	0.00654049	0.04874	0.00588003	0.0225995	-0.0937217	1110059E24Rik	promoter	peak.212669
-0.00986885	0.181009	0.170703	-0.138924	-0.14179	-0.10688	0.0350791	0.0392437	1110059E24Rik	promoter	peak.212670
-0.0428962	-0.0868151	0.0226566	0.0766587	0.0136597	0.00930577	0.0520526	-0.0346626	1110059E24Rik	intron	peak.212671
-0.150877	-0.141733	0.139529	0.0104278	-0.00919766	0.00392811	-0.0977635	-0.124186	1110059E24Rik	intron	peak.212672
-0.0309192	-0.0298228	0.00864518	0.0764154	-0.0130161	-0.0472174	0.0107096	-0.0460167	1110059E24Rik	intron	peak.212673
0.0600743	-0.0713048	0.0445009	-0.0139958	-0.0477619	-0.0643457	0.0698246	0.0109598	1110059E24Rik	intron	peak.212674
-0.00614978	-0.110362	-0.0193774	0.037761	0.0134593	-0.0147269	-0.109654	-0.00515249	1110059E24Rik	intron	peak.212675
-0.0267471	-0.0726087	-0.000789449	-0.106108	0.0489586	-0.0192257	0.0813653	0.0278255	1110059E24Rik	promoter	peak.212676
0.003771	-0.0138231	0.0354488	0.0161932	-0.0456241	-0.00783458	0.0200283	-0.00133861	Abhd17b	intron	peak.212677
-0.0279866	-0.0376801	-0.00934251	0.0494982	-0.00970234	-0.0146046	0.00228466	0.0126858	Abhd17b	intron	peak.212678
-0.0582616	-0.0540839	0.483841	-0.0469502	-0.0624975	-0.088747	0.284363	-0.0741952	Abhd17b	intron	peak.212679
-0.0203366	-0.0209317	0.0154885	0.108198	-0.0273961	0.000380281	0.043233	-0.0401871	Abhd17b	intergenic	peak.212680
0.180079	0.0072015	-0.0929889	-0.199504	-0.139955	-0.047211	0.234157	0.172728	Abhd17b	intergenic	peak.212681
0.0491819	0.079007	-0.00276755	-0.0120949	-0.0263638	-0.0403339	-0.0060589	0.0284552	Abhd17b	intergenic	peak.212682
-0.0468148	0.00795221	0.246715	-0.162033	-0.207738	-0.172549	-0.0974867	0.139377	Abhd17b	intergenic	peak.212683
-0.0619576	-0.058531	0.0343546	0.0324535	-0.0508533	-0.0147499	0.00609506	-0.00367313	Abhd17b	intergenic	peak.212684
-0.0275148	-0.0526259	0.0938378	-0.105085	-0.0786346	-0.0425364	0.134638	0.0213511	Cemip2	intergenic	peak.212685
-0.0455044	0.0317276	0.0906574	-0.0464471	-0.078818	-0.023034	0.0687029	-0.00655924	Cemip2	intergenic	peak.212686
-0.118064	-0.0328298	-0.0884459	0.0403334	0.136695	0.159462	-0.133558	-0.10404	Cemip2	intergenic	peak.212687
-0.0257364	0.00271946	-0.0551276	0.0110581	-0.00686787	0.0320337	-0.00268092	-0.0266843	Cemip2	intergenic	peak.212688
-0.279734	0.0410991	-0.159266	0.213548	0.145789	0.424002	-0.261119	-0.24742	Cemip2	intergenic	peak.212689
-0.230701	-0.147034	0.371013	0.0138667	-0.117967	-0.0421545	-0.159491	-0.105489	Cemip2	intergenic	peak.212690
-0.229984	0.110853	-0.109873	0.147949	0.159584	0.215159	-0.298526	-0.266992	Cemip2	intergenic	peak.212691
-0.235749	-0.186434	0.0392959	0.342937	0.215698	0.0431442	-0.164668	-0.219084	Cemip2	intergenic	peak.212692
-0.159677	-0.188689	0.103893	0.014172	0.16116	-0.00332356	0.122102	-0.122505	Cemip2	promoter	peak.212693
-0.0508233	-0.0928234	0.128107	0.0271187	0.0859642	-0.0656651	-0.04038	-0.0536003	Cemip2	intron	peak.212694
-0.268366	-0.283264	0.301838	0.163686	0.251728	-0.0636183	-0.116046	-0.255984	Cemip2	intron	peak.212695
-0.2052	-0.194735	0.345169	0.280458	0.115903	-0.103306	-0.137738	-0.181285	Cemip2	intron	peak.212696
-0.0324587	-0.0665648	-0.00380652	0.0379783	-0.0203551	-0.0411542	0.00826753	0.0125291	Cemip2	intron	peak.212697
-0.108975	-0.0823274	0.104787	0.0882957	0.0122156	-0.0102174	-0.0759309	-0.0583779	Cemip2	exon	peak.212698
-0.144463	-0.157496	0.995597	-0.0727534	-0.0970451	-0.134677	0.100032	-0.141744	Cemip2	intron	peak.212699
-0.0553555	-0.0768558	0.219821	0.00382027	-0.00643224	-0.0484515	0.0376591	-0.0562658	Cemip2	intron	peak.212700
-0.0192301	-0.0637177	0.026904	0.0762887	-0.00415094	-0.0210172	-0.0117088	-0.0543068	Cemip2	intron	peak.212701
-0.137044	-0.125095	0.0781746	0.0591922	0.0356101	0.0288632	0.0825071	-0.095766	Cemip2	exon	peak.212702
-0.084392	-0.0740291	0.216361	0.121777	-0.0239191	-0.0550747	0.043147	-0.0778876	Cemip2	intron	peak.212703
-0.269209	-0.236428	0.645505	0.134413	0.153606	-0.157373	-0.0356998	-0.198954	Cemip2	exon	peak.212704
-0.072034	-0.050219	-0.0201114	0.082342	0.0284009	0.00689514	-0.0263007	-0.0495141	Cemip2	intron	peak.212705
-0.105061	-0.0708229	0.087279	0.155833	0.0887206	0.0241726	-0.11767	-0.0976266	Cemip2	promoter	peak.212706
-0.0539602	-0.0567422	0.0533631	-0.0269888	-0.0088895	0.0117134	-0.0150665	-0.0239258	Cemip2	intron	peak.212707
-0.154229	-0.116292	0.164442	0.102193	0.0916026	0.0213853	-0.0486864	-0.103125	Cemip2	intron	peak.212708
-0.539901	-0.508867	0.351576	0.381762	0.546742	0.166986	-0.00323665	-0.44453	Cemip2	intergenic	peak.212709
-0.43883	-0.337466	0.802018	0.154094	0.0544768	0.013832	0.0926701	-0.33249	Cemip2	intergenic	peak.212710
-0.109621	-0.0769703	0.0482389	0.175907	0.00720228	0.000945331	0.000457542	-0.092518	Cemip2	intergenic	peak.212711
-0.114868	-0.117414	-0.0449009	0.0982191	0.10063	0.1661	-0.125546	-0.107084	Cemip2	intergenic	peak.212712
-0.129124	-0.114282	0.063468	0.12884	0.168012	0.0616462	-0.0695386	-0.110169	Cemip2	intergenic	peak.212713
-0.391494	-0.201575	-0.098708	0.275096	0.622725	0.253896	-0.0756068	-0.344817	Cemip2	intergenic	peak.212714
-0.583816	-0.507089	0.267666	0.465198	0.788137	0.100882	-0.0109966	-0.514353		intergenic	peak.212715
-0.142448	-0.136807	-0.00398807	0.162657	0.237737	-0.0313079	-0.041908	-0.128071		intergenic	peak.212716
-0.244851	-0.215163	0.101165	0.280663	0.435451	-0.0423149	-0.0840138	-0.224116		intergenic	peak.212717
-0.0890093	-0.0944011	0.0168209	0.0588717	0.124966	-0.0160915	-0.00372513	-0.0502022		intergenic	peak.212718
-0.089236	-0.0438742	-0.0128754	0.183113	0.039582	0.0126588	0.0310746	-0.0760198		intergenic	peak.212719
-0.0975532	-0.104714	0.0326944	0.0610752	0.116314	0.0192297	-0.0733722	-0.101408		intergenic	peak.212720
-0.234276	-0.172475	0.195568	0.20501	0.145249	0.0176239	0.0837117	-0.199694		intergenic	peak.212721
-0.284547	-0.220847	0.144693	0.139973	0.221844	0.0706989	-0.0844474	-0.23395		intergenic	peak.212722
-0.373646	-0.242557	0.00967991	0.151559	0.300676	0.10015	0.871592	-0.293951		intergenic	peak.212723
-0.172106	-0.0783002	0.106101	0.0925395	0.118215	-0.0174791	0.319693	-0.13288		intergenic	peak.212724
-0.210931	-0.0433368	0.100647	0.0351174	0.0661056	0.153333	0.285816	-0.155312		intergenic	peak.212725
-0.0551295	-0.0722407	-0.0494852	0.107387	0.07379	0.0740538	-0.0217251	-0.0622954		intergenic	peak.212727
-0.0608863	-6.39408e-05	-0.0416566	-0.00267719	0.115578	0.0208483	-0.0581824	-0.0514722		intergenic	peak.212728
-0.0713346	-0.0200025	0.0159934	0.15677	0.0239185	-0.000375596	0.0079715	-0.0778627		intergenic	peak.212729
-0.0801844	-0.0899659	0.0660484	0.0703496	0.0304311	-0.00849574	-0.0588771	-0.052812	Trpm3	promoter	peak.212730
-0.0343689	-0.0152955	0.0549493	0.0915923	-0.016501	0.0227135	-0.0694326	-0.0283669	Trpm3	intron	peak.212738
-0.103351	-0.040693	0.115075	0.0972757	0.0322659	-0.0117851	0.0646762	-0.0766476	Trpm3	intron	peak.212739
-0.0242748	0.00838975	0.0579103	0.123133	-0.0276362	-0.0216102	-0.0246238	-0.0271199	Trpm3	intron	peak.212740
-0.0173037	-0.0236288	0.0736816	-0.0413027	-0.0135984	0.016111	0.107817	-0.0197453	Trpm3	intron	peak.212744
-0.0500885	-0.00260923	0.0560039	0.0141992	0.0601473	-0.0420269	0.0225495	-0.0200448	Trpm3	intron	peak.212747
0.043652	0.0618731	0.0524031	-0.0125861	-0.0138593	-0.0307273	-0.0327691	-0.0157441	Trpm3	intron	peak.212750
-0.0145412	-0.0477774	0.0124849	0.0346003	0.0531623	-0.0168644	-0.0942306	-0.0124589	Trpm3	intron	peak.212751
0.0531023	0.0633279	0.0308903	0.0872271	-0.0370193	0.00395161	-0.0681428	-0.0262058	Trpm3	intron	peak.212752
-0.294151	-0.261231	0.379914	0.264048	0.140885	-0.014351	0.0198879	-0.163426	Trpm3	intron	peak.212756
-0.0968093	-0.0519532	0.0465107	0.325838	0.0608544	0.0210181	0.00200645	-0.0879592	Trpm3	exon	peak.212757
-0.0431904	-0.00997212	-0.00237858	0.167949	-0.0134703	0.0550545	0.0276774	-0.0601007	Trpm3	intron	peak.212758
-0.0789953	-0.0735105	-0.0820096	0.150656	0.091284	0.0275315	-0.0697377	-0.0690775	Trpm3	exon	peak.212759
-0.016341	-0.0128302	-0.0400343	-0.0251999	0.0340809	0.00851789	-0.0101624	0.00483055	Trpm3	intron	peak.212760
-0.258872	-0.0910613	-0.0204652	0.743361	0.135477	-0.0452056	-0.0528897	-0.238693	Trpm3	intron	peak.212761
-0.0852834	0.00683241	-0.0634487	0.189468	0.105465	0.0106818	0.0585486	-0.0819256	Trpm3	intron	peak.212762
-0.0429625	0.0211345	0.150645	0.0353898	-0.0696255	-0.0395632	0.171584	-0.0519572	C330002G04Rik	intron	peak.212763
-0.0551587	0.0875286	0.0193437	0.084284	-0.048491	-0.0280152	0.0113771	-0.04444	C330002G04Rik	intron	peak.212764
-0.0172829	-0.0124607	0.00628675	0.172691	-0.0658916	-0.011519	-0.0254377	-0.0297581	C330002G04Rik	exon	peak.212766
-0.00961378	0.230026	0.407859	0.0104637	-0.284486	-0.221551	0.656948	-0.0424235	C330002G04Rik	intron	peak.212767
-0.0582494	0.0996248	-0.0499086	0.0792163	-0.024614	0.00220064	0.0445704	-0.0408107	C330002G04Rik	intergenic	peak.212768
-0.0664985	0.0155731	-0.0164921	0.231365	0.00264107	-0.0312226	-0.0393557	-0.0720627	C330002G04Rik	intergenic	peak.212769
0.0289663	0.031973	-0.0290465	0.0572753	-0.0245166	-0.0178733	-0.0106002	-0.0312284	Klf9	intergenic	peak.212770
-0.0256963	0.137639	-0.0228475	0.028711	0.017517	-0.0111609	0.00517957	-0.0108002	Klf9	intergenic	peak.212771
-0.0250269	0.0325617	0.0295281	0.0696484	-0.0342124	-0.00949211	-0.0186193	-0.0343643	Klf9	intergenic	peak.212772
0.091392	0.48741	-0.0662183	0.105031	-0.0951624	-0.110305	0.42897	-0.112147	Klf9	intergenic	peak.212773
0.0874263	0.409637	-0.0987826	-0.0547592	-0.214543	-0.122709	0.55519	0.0597346	Klf9	promoter	peak.212774
-0.0255474	0.36129	0.0774999	0.0957591	-0.193688	-0.12191	0.405834	-0.0631638	Klf9	intron	peak.212775
-0.0482554	-0.0550531	-0.0190779	0.0685636	0.0272841	-0.0144782	-0.0383241	-0.037922	Smc5	intergenic	peak.212776
-0.0915766	-0.0508387	-0.0264624	0.311541	0.0637067	0.000595176	-0.100427	-0.108317	Smc5	intergenic	peak.212777
-0.13116	-0.117771	0.0567123	0.266352	0.0258556	0.0192391	-0.00383148	-0.105184	Smc5	exon	peak.212778
-0.050735	0.0426955	-0.0103698	0.096606	-0.0324213	-0.00875258	0.0025538	-0.0497849	Smc5	intron	peak.212779
-0.00940391	-0.0138432	0.0340673	0.0119422	0.0210554	-0.0165482	-0.0323691	-0.0470007	Smc5	promoter	peak.212780
-0.051071	0.00926797	-0.0242575	0.0519541	-0.0252265	0.00656265	-0.0375081	-0.0379155	Smc5	intron	peak.212781
-0.0127135	-0.0289253	0.0978482	0.114412	-0.0109673	-0.0335554	-0.0696995	-0.0333864	Smc5	intron	peak.212782
-0.0283737	0.0462102	0.0323787	0.0529654	-0.00959942	-0.00340076	-0.0214979	-0.0031392	Smc5	intron	peak.212783
-0.0457661	0.0072113	0.00191066	0.0739309	0.0221515	-0.00831855	0.0591063	-0.0168759	Smc5	intron	peak.212784
-0.0329526	0.00729019	0.00462806	-0.0260486	-0.0223956	-0.00888547	0.0152209	-0.020692	Smc5	intron	peak.212785
-0.039146	0.0559373	0.0211869	0.0419098	-0.00969611	0.00353603	-0.073962	-0.0334267	Smc5	exon	peak.212786
-0.0444436	-0.0182142	-0.0166088	-0.0459205	-0.0322752	-0.0464444	0.0907226	-0.0168503	Smc5	intron	peak.212787
-0.000571184	0.0141951	-0.0175083	0.0737686	0.0135987	-0.0179325	0.0796557	-0.0162372	Smc5	intron	peak.212788
-0.0300898	-0.0420273	-0.0162168	0.159643	0.00164217	0.0641371	-0.0398391	-0.0304913	Smc5	exon	peak.212789
0.000991875	-0.00449414	-0.0102407	-0.0165588	-0.0117647	0.00868868	-0.00745597	-0.0569601	Smc5	promoter	peak.212790
-0.0159352	0.0827026	-0.088062	-0.0660394	0.0248586	0.0368649	0.0750953	0.0405917	Smc5	promoter	peak.212791
-0.198282	0.442001	-0.257751	0.324331	0.254762	0.347259	-0.224579	-0.316665	Gm41821	promoter	peak.212792
-0.0324956	0.110924	-0.115672	0.0433017	-0.0647934	0.0430019	-0.0440251	0.0314908	Gm41821	intron	peak.212794
-0.0754619	0.126143	-0.0895526	0.0333154	0.00931011	0.0897926	-0.0201338	-0.00154535	Mamdc2	intron	peak.212795
0.003267	-0.0327474	-0.00852396	0.0728402	-0.0248481	0.00379239	-0.0754738	-0.00589158	Mamdc2	intron	peak.212796
0.125753	0.236209	-0.486523	-0.211844	0.0131689	0.183454	0.0404795	0.193186	Mamdc2	intron	peak.212797
-0.189191	0.11924	-0.261806	0.268823	0.35901	0.136115	-0.219271	-0.190732	Mamdc2	intron	peak.212798
-0.0361531	0.00974175	-0.113134	0.106053	0.0330017	0.0319501	-0.0903836	-0.0319902	Mamdc2	intron	peak.212799
-0.0359071	-0.0191252	-0.052715	0.0280925	0.034147	0.00622978	-0.0483278	-0.0465827	Mamdc2	intron	peak.212800
-0.0522502	0.00612186	-0.0585364	0.143986	0.0422427	0.0438836	-0.0484449	-0.0423643	Mamdc2	intron	peak.212801
-0.0717255	-0.00630746	-0.0938837	0.24053	0.0596517	-0.0153921	-0.0399736	-0.0836062	Mamdc2	exon	peak.212802
-0.0770523	-0.061788	-0.132705	0.215725	0.109817	0.0265966	-0.142255	-0.067814	Mamdc2	intron	peak.212803
-0.0286206	0.0829657	-0.073097	0.0776451	0.0138944	0.0192918	-0.104673	-0.00815091	Mamdc2	exon	peak.212804
-0.0457158	0.0442579	0.0265698	0.0893735	0.0357014	0.0123699	-0.0705544	-0.0691806	Mamdc2	intron	peak.212805
-0.0313162	0.016611	-0.0172766	0.0796496	-0.0243849	0.012851	-0.0686313	-0.0449452	Mamdc2	intron	peak.212806
-0.136014	-0.0373264	-0.141435	0.206742	0.127035	0.157618	-0.103493	-0.10407	Mamdc2	intron	peak.212807
-0.0610227	-0.0527773	-0.050423	0.164346	0.0745121	0.0393355	-0.0670688	-0.0498739	Mamdc2	intron	peak.212808
-0.176465	-0.00935757	-0.206425	0.466553	0.280019	0.0658598	-0.241446	-0.176551	Mamdc2	exon	peak.212809
-0.13203	-0.109187	-0.121241	0.426059	0.185615	0.0166037	-0.115405	-0.110093	Mamdc2	intron	peak.212810
-0.0677459	-0.040851	-0.0748923	0.183815	0.0964287	0.089805	-0.0816885	-0.0711987	Mamdc2	intron	peak.212811
-0.149309	-0.0822833	-0.174615	0.682742	0.311784	-0.0425554	-0.169014	-0.161374	Mamdc2	intron	peak.212812
-0.0948041	-0.00431824	0.0496647	0.382678	0.106444	-0.0548368	-0.0455553	-0.068972	Mamdc2	intron	peak.212813
-0.291766	0.151425	0.200512	0.813866	0.265671	-0.127732	-0.286314	-0.303085	Mamdc2	promoter	peak.212815
-0.116645	-0.0903844	0.102055	0.442861	0.0487832	-0.0650508	-0.116435	-0.11656	Mamdc2	intergenic	peak.212816
-0.0824668	-0.0395104	0.043867	0.1293	0.103958	-0.0314139	-0.102954	-0.0490638	Mamdc2	intergenic	peak.212817
-0.10954	-0.0264871	0.00998255	0.204534	0.157294	-0.0127013	-0.124231	-0.10311	Mamdc2	intergenic	peak.212818
-0.129709	0.0699325	-0.031688	0.248442	0.0604861	-0.014382	-0.0153024	-0.0980064		intergenic	peak.212819
-0.0958419	0.186059	-0.0111297	0.142614	0.0410464	0.0169077	-0.0324054	-0.0883558		intergenic	peak.212820
-0.121357	-0.0896458	-0.0573807	0.353251	0.054557	0.010895	-0.147973	-0.129728	Ptar1	intergenic	peak.212822
-0.0085976	-0.0346381	0.00873472	-0.0237233	-0.0340375	-0.0025378	-0.0162194	0.0235103	Ptar1	intergenic	peak.212823
0.0181958	-0.0411304	-0.0295877	-0.0933927	0.0144607	0.00822016	0.0725899	0.0439731	Ptar1	promoter	peak.212824
-0.00856052	-0.0699052	0.0829117	0.04401	-0.00532928	-0.0330291	-0.0287998	-0.0415389	Ptar1	intron	peak.212826
0.000379468	-0.0110499	-0.0191536	-0.00319065	-0.0162405	0.0119081	-0.0524777	-0.0198099	Ptar1	intron	peak.212827
-0.0537735	-0.0421702	0.0343354	0.142588	0.03104	-0.00816955	-0.0833332	-0.0422476	Ptar1	intron	peak.212828
-0.0203653	-0.0538908	0.0433053	0.0892147	-0.0197108	0.0157828	-0.030294	-0.0342588	Ptar1	intergenic	peak.212829
-0.242418	-0.0370071	0.26467	0.380105	0.0199869	0.0126308	0.136443	-0.265074	Ptar1	intergenic	peak.212830
-0.0400979	-0.0296276	0.00512628	0.102938	0.0407417	-0.0200586	-0.0367112	-0.058809	Ptar1	intergenic	peak.212831
-0.095274	-0.0613455	0.101564	0.0699088	-0.0423875	-0.0162415	0.105676	-0.0501724		intergenic	peak.212832
-0.0677679	-0.0380819	0.0479501	0.0540606	-0.0141805	-0.0140765	0.00976881	-0.0659063		intergenic	peak.212834
-0.103722	-0.0890721	0.0735454	0.100159	-0.0106629	-0.0511176	-0.0491836	-0.0787165	Fam189a2	intergenic	peak.212835
-0.105847	-0.0946891	0.224599	0.104931	0.00248618	-0.0431427	-0.061894	-0.0900493	Tjp2	intergenic	peak.212840
-0.118572	-0.111946	0.216679	0.112528	-0.00478119	-0.06787	0.0406732	-0.0876008	Tjp2	intron	peak.212842
-0.22064	-0.213756	1.00538	0.203796	-0.150565	-0.21785	0.0391228	-0.201085	Tjp2	promoter	peak.212843
-0.141263	-0.167145	0.554252	0.194743	-0.0126097	-0.114073	-0.0870053	-0.137156	Tjp2	promoter	peak.212844
-0.203562	-0.0568661	0.305526	0.128656	-0.00229366	-0.105266	0.203743	-0.132317	Tjp2	intron	peak.212845
-0.076139	-0.0772907	0.120949	0.0753475	0.0337821	-0.00680081	0.0177178	-0.0545473	Tjp2	intron	peak.212846
-0.371066	-0.229142	0.639939	0.192037	-0.027217	-0.233013	0.452989	-0.239101	Tjp2	intron	peak.212847
-0.503133	-0.418553	0.926529	0.228728	0.00701289	-0.299349	0.532492	-0.325891	Tjp2	promoter	peak.212848
-0.0617356	-0.0636659	0.146228	0.0785564	-0.026608	-0.033832	-0.0223374	-0.0447667	Tjp2	intron	peak.212849
-0.121597	-0.065387	0.109602	0.0738271	0.0570058	-0.0127004	-0.0239009	-0.0868792	Tjp2	intron	peak.212850
-0.193208	-0.153701	0.22069	0.158485	0.0559529	-0.00648435	0.0918035	-0.131624	Tjp2	intron	peak.212851
-0.227349	-0.184682	0.948819	0.0852128	-0.0482983	-0.19036	-0.0503741	-0.176583	Tjp2	intron	peak.212852
-0.47545	-0.281755	0.376958	0.322468	0.456268	0.0308412	-0.00644434	-0.385591	Tjp2	promoter	peak.212853
-0.0269898	-0.0262837	0.0620478	0.0416885	0.0638242	-0.00746887	-0.0895467	-0.0626715	Tjp2	intergenic	peak.212854
-0.133845	-0.0610877	0.432254	0.0652544	-0.0856556	-0.102542	-0.131746	-0.0783175	Tjp2	intergenic	peak.212855
-0.00563563	-0.0013981	-0.0541987	0.108878	-0.0190455	-0.00715447	0.0131496	-0.0149249	Fxn	intergenic	peak.212856
-0.0750376	-0.0918608	0.813761	-0.0829256	-0.0807372	-0.0898839	-0.0626301	-0.0693174	Fxn	intergenic	peak.212857
-0.137945	-0.100731	0.10382	0.0677557	0.00226645	0.0216413	-0.0787651	-0.0628168	Fxn	intron	peak.212858
-0.159431	-0.159439	0.17201	0.0601138	-0.0318424	-0.026896	0.197436	-0.0518853	Fxn	exon	peak.212859
-0.085287	-0.101182	-0.0494958	-0.0282699	0.0807024	0.0486092	-0.0449937	0.0360009	Fxn	promoter	peak.212860
-0.0157068	-0.0234962	-0.0183112	0.0232464	-0.0861071	-0.0157349	0.00441223	0.0383989	Fxn	intergenic	peak.212861
-0.0759917	-0.0621682	-0.017995	0.121375	0.0444191	0.0170108	-0.0703524	-0.0189836	Pip5k1b	intergenic	peak.212862
-0.0428677	-0.0363533	0.0503672	0.0674807	-0.120155	-0.0915531	0.0849079	0.128503	Pip5k1b	intron	peak.212864
-0.0804738	-0.0716748	0.230472	-0.049862	-0.105782	-0.127345	0.499689	-0.00996912	Pip5k1b	intron	peak.212865
-0.0299316	0.0366701	0.00770461	0.0673198	-0.0135708	-0.0196569	0.0770838	-0.0182632	Pip5k1b	intron	peak.212866
0.0370148	0.0406396	-0.0354989	-0.107564	-0.0673742	-0.00493272	0.0849839	0.0911313	Pip5k1b	promoter	peak.212867
0.0386154	-0.00550244	-0.0268849	0.0353552	-0.0486067	0.0259695	0.0685134	-0.0278785	Pip5k1b	intron	peak.212868
0.0204084	-0.0402466	-0.0125849	0.0132213	-0.0210632	0.0382931	-0.0646117	-0.0119104	Pip5k1b	intron	peak.212869
-0.00369988	-0.00481528	-0.0342727	0.0403628	0.0446307	0.00202919	-0.074961	-0.0290336	Pip5k1b	intron	peak.212870
0.211833	0.390319	-0.139126	-0.0504313	-0.146683	-0.0960082	-0.12732	0.169064	Pip5k1b	intron	peak.212872
0.00859863	0.0833266	-0.0605272	-0.0286729	-0.0136113	-0.0224198	0.0470311	-0.0173614	Pip5k1b	intron	peak.212873
0.00271936	0.0985106	-0.0768026	0.142515	0.0657787	0.0204765	-0.0341412	-0.0310489	Pip5k1b	intron	peak.212874
0.0280868	0.257031	-0.320948	0.11799	0.161038	0.0847974	0.17511	-0.0977829	Pip5k1b	intron	peak.212875
-0.0526224	0.17744	-0.172808	-0.0554646	0.00148583	0.156743	0.113254	-0.0540365	Pip5k1b	intron	peak.212876
-0.13523	-0.0928303	0.16018	-0.00108748	0.093285	0.0370405	0.0599064	-0.064368	Pip5k1b	intron	peak.212877
0.33713	0.646105	-0.301292	-0.126025	-0.329253	-0.203078	0.98645	0.233092	Pip5k1b	promoter	peak.212878
0.31674	0.275639	-0.128925	-0.0797485	-0.145144	-0.0955036	0.19012	0.10555	Pip5k1b	promoter	peak.212879
-0.0281467	0.0523	-0.00721479	-0.0117088	0.0408144	-0.0155093	0.0386742	-0.0198857	Pip5k1b	intergenic	peak.212880
0.0228983	0.0799938	0.0504665	-0.048221	-0.0288089	-0.0425853	0.0313703	-0.00884428		intergenic	peak.212881
-0.0282315	0.0701765	-0.0146411	0.00125672	-0.0825771	0.00472006	0.00584009	-0.0296389		intergenic	peak.212882
0.0318886	0.0678991	-0.0338621	0.139876	-0.0147306	0.0279417	-0.0533026	-0.0585473		intergenic	peak.212883
-0.0776781	-0.05312	0.119837	0.15916	-0.118409	-0.0727549	0.320826	-0.0188879		intergenic	peak.212884
-0.0853289	-0.0910327	-0.139786	0.073984	-0.106496	-0.00302713	0.82622	-0.109758		intergenic	peak.212885
-0.118523	-0.110497	0.116505	-0.0543924	-0.109579	-0.125607	0.872497	-0.070893		intergenic	peak.212886
-0.031824	-0.027374	-0.00549501	0.012278	-0.0361251	-0.0394778	0.232181	-0.0534926		intergenic	peak.212887
-0.0512759	-0.066347	0.0444998	0.065069	0.0107866	-0.0115787	0.0776221	-0.0450788		intergenic	peak.212888
-0.121869	-0.0910018	0.147051	0.271398	-0.0470147	-0.0577391	-0.0243483	-0.124959	Gm10053	intergenic	peak.212890
-0.0266302	-0.0750214	-0.00301487	0.000936571	0.0651393	-0.0269608	0.0560549	-0.0241651	Gm10053	promoter	peak.212891
-0.0962766	-0.00748375	0.147766	0.142048	-0.0982682	-0.0536667	0.0199937	-0.0462973	Gm10053	intergenic	peak.212892
-0.217628	-0.0636866	0.284323	0.518838	-0.0570369	-0.0895579	0.0347515	-0.212816	Cbwd1	intergenic	peak.212893
0.0338828	0.00676491	0.000939623	-0.0646784	-0.0634188	0.0386684	0.00950821	0.0814944	Cbwd1	intergenic	peak.212894
-0.0328268	-0.0507198	-0.0365067	0.207127	-0.00398409	-0.0407114	-0.0449724	-0.0427701	Cbwd1	intergenic	peak.212895
0.0128662	-0.0235464	-0.0279302	0.0431426	-0.0228033	-0.0161321	-0.0611761	-0.0083761	Cbwd1	intergenic	peak.212896
0.0387285	-0.020977	-0.0114372	0.0301262	0.00566109	0.0344319	-0.000175833	0.00420316	Cbwd1	intron	peak.212897
0.070911	-0.00269777	0.00480496	-0.0207295	-0.0316432	0.00744558	-0.00491164	0.035038	Cbwd1	promoter	peak.212898
0.00890128	-0.044827	-0.106652	-0.122903	0.0377189	-0.0130311	0.0638652	0.0924509	Cbwd1	promoter	peak.212899
-0.239384	-0.245451	0.0704904	0.204226	0.386228	0.087047	0.0332189	-0.208663	Cbwd1	intergenic	peak.212900
-0.0799628	-0.123204	0.273007	0.209348	0.123622	-0.0913878	-0.319621	-0.287321	Cbwd1	intergenic	peak.212901
-0.198022	-0.200287	-0.215666	0.212358	0.390382	0.210219	-0.071772	-0.252729	Cbwd1	intergenic	peak.212902
-0.0502929	-0.0938536	-0.0258702	0.179469	0.0233756	0.0377619	-0.092773	-0.0823998	Cbwd1	intergenic	peak.212903
-0.123323	-0.0856813	0.327113	0.169139	0.00615142	-0.113602	-0.0992108	-0.120445	Cbwd1	intergenic	peak.212904
-0.0801728	-0.0333125	0.138086	0.174515	0.0177671	-0.0427182	-0.0365359	-0.0714785	Dock8	intergenic	peak.212905
-0.443009	-0.447105	0.757479	0.675064	0.24669	-0.212844	-0.0651495	-0.415262	Dock8	intergenic	peak.212906
-0.0932829	-0.143539	0.295349	0.0869793	-0.0216114	-0.0618088	-0.130196	-0.0668741	Dock8	intergenic	peak.212907
-0.12836	-0.14966	0.571375	0.175751	-0.0606316	-0.133695	-0.152556	-0.120318	Dock8	intergenic	peak.212908
-0.231268	-0.230371	0.782925	0.290958	0.0923334	-0.199656	-0.142042	-0.227449	Dock8	intergenic	peak.212909
-0.0558087	-0.0698705	0.0877259	0.159701	0.0572513	-0.0322961	-0.0210911	-0.0803688	Dock8	intergenic	peak.212910
-0.101082	-0.112847	0.0362595	0.0610167	0.107768	0.00785611	-0.0813524	-0.0914535	Dock8	intergenic	peak.212911
-0.0942432	-0.196142	0.139383	0.0824306	0.230104	-0.00521866	-0.0829949	-0.146485	Dock8	promoter	peak.212912
-0.141483	-0.153681	0.206069	0.196636	0.140969	-0.0830349	-0.108973	-0.139767	Dock8	intron	peak.212913
-0.273453	-0.300937	0.648309	0.299849	0.217523	-0.19199	-0.182099	-0.260444	Dock8	intron	peak.212914
-0.0774488	-0.201395	0.238422	0.0126257	-0.0430641	-0.0954858	0.0528343	-0.00146499	Dock8	intron	peak.212915
-0.0819757	-0.0777715	-0.0644872	0.113653	0.109948	0.0346543	-0.102108	-0.0699083	Dock8	intron	peak.212916
0.156996	-0.169433	-0.11976	0.0745959	-0.0332344	0.0394258	-0.167096	0.0020873	Dock8	intron	peak.212917
0.00863818	-0.0519363	0.0562842	0.00235237	-0.0271464	-0.000541342	-0.0578211	-0.0489722	Dock8	intron	peak.212918
-0.0778172	-0.0616322	0.0491466	0.0827104	0.0507153	0.0424795	-0.0900224	-0.0698117	Dock8	intron	peak.212919
-0.140833	-0.128205	0.233081	0.168712	-0.0344445	-0.0922876	0.0457748	-0.107913	Dock8	intron	peak.212920
-0.0166799	-0.109749	0.0761874	0.157851	-0.0224155	-0.0719137	-0.0598873	0.0122	Dock8	intron	peak.212921
-0.046058	-0.0525058	0.076993	0.0790129	0.0125614	-0.0657061	-0.0371299	-0.0525247	Dock8	intron	peak.212922
-0.0403542	-0.0317342	0.0567367	0.0432692	-0.00887256	-0.0277355	0.00559878	-0.0502341	Dock8	intron	peak.212923
-0.0234965	-0.0283753	0.0659063	0.0667599	-0.0066932	-0.0430291	-0.0729223	-0.0499102	Dock8	intron	peak.212924
0.0104914	-0.0284229	0.00219324	0.0152932	-0.00829699	-0.00209233	0.0233122	0.0236696	Dock8	intron	peak.212925
-0.0919274	-0.0751355	-0.0433435	0.532684	0.0962611	-0.0764483	-0.0349605	-0.1027	Dock8	intron	peak.212926
-0.022032	0.0234081	0.087625	0.077036	0.00255845	-0.0309894	0.0412604	-0.0389168	Dock8	intron	peak.212927
0.0389419	-0.0853938	-0.0637275	0.135058	0.0486189	-0.00482557	-0.0538136	-0.0537233	Dock8	promoter	peak.212928
0.0735314	0.0244358	-0.148565	-0.139554	-0.00205507	0.0326599	-0.0100319	0.0649915	Dock8	promoter	peak.212929
-0.0536744	-0.0222995	0.0594887	0.0388782	0.0147667	-0.0170721	-0.0717993	-0.0726017	Dock8	promoter	peak.212930
-0.0129909	-0.154371	0.330188	0.053362	-0.0241394	-0.152786	-0.0621657	-0.0782278	Dock8	intron	peak.212931
-0.127458	-0.271248	0.344754	-0.229202	-0.131221	-0.250504	0.627624	0.10511	Dock8	intron	peak.212932
-0.133168	-0.175713	0.0981801	0.187834	0.0684372	-0.0276185	-0.0710704	-0.117952	Dock8	intron	peak.212933
-0.207495	-0.314091	0.920104	-0.143792	-0.27324	-0.314056	0.606069	0.0514276	Dock8	intron	peak.212934
0.0241129	0.0236728	0.0627207	-0.00455411	-0.0440365	-0.0585961	0.077404	0.0185935	Dock8	intron	peak.212935
-0.0124045	-0.0513021	0.0392889	0.0812286	0.017357	-0.0119587	-0.0613491	-0.0243505	Dock8	intron	peak.212936
-0.121327	-0.182091	0.0921411	0.383255	0.0380578	-0.00640121	0.0585502	-0.140463	Dock8	intron	peak.212937
-0.101617	-0.126056	-0.0445396	0.172738	0.0855739	0.0779404	-0.0464508	-0.123926	Dock8	promoter	peak.212938
-0.0817538	-0.115616	0.0656827	0.115687	0.0351442	0.00556458	-0.058494	-0.0390694	Dock8	promoter	peak.212939
-0.0781786	-0.109748	0.0476356	0.0586347	0.0106231	-0.0269223	-0.0203488	-0.0344617	Dock8	promoter	peak.212940
-0.388482	-0.388023	0.616199	0.486799	0.0748463	-0.159454	0.1335	-0.305224	Dock8	promoter	peak.212941
-0.0186878	-0.0298594	0.00198065	0.0246636	-0.070971	0.00749207	-0.0309328	0.0214908	Dock8	intron	peak.212942
-0.0139799	-0.0328137	0.05068	0.00664872	-0.0315612	-0.0140648	-0.0431072	-0.0302875	Dock8	intron	peak.212943
-0.0179015	-0.0491635	0.0606932	-0.0077939	-0.0052374	0.00173575	-0.0588363	-0.00497152	Dock8	intron	peak.212944
0.0431469	-0.0269312	0.0265314	-0.0238112	-0.0594471	0.00916662	-0.028352	-0.010721	Dock8	intron	peak.212945
-0.00232694	-0.0219807	-0.0285461	0.0375911	-0.0123137	-0.00602315	0.023888	0.0206201	Dock8	intron	peak.212946
0.035828	-0.0312585	0.0165183	0.000129367	-0.0205008	-0.0228474	0.0139817	-0.0146806	Dock8	intron	peak.212947
-0.0219174	-0.0619562	0.0475808	-0.0422858	-0.0760223	-0.0762462	0.323382	0.0522491	Dock8	exon	peak.212948
0.0175743	-0.0451048	0.00161209	-0.0481129	-0.0136549	0.0124013	-0.0134612	-0.023944	Dock8	intron	peak.212949
-0.00304515	-0.0348708	-0.00698261	0.00326304	0.00511151	0.0358435	0.0263044	-0.0313826	Dock8	intron	peak.212950
-0.037678	-0.0123531	0.0613945	-0.00153301	0.0152014	0.0144624	0.0478002	-0.0169348	Dock8	intron	peak.212951
0.00724668	-0.0262428	0.0435497	0.00841089	-0.0274172	-0.0330038	-0.0285264	0.00770527	Dock8	intron	peak.212952
0.00561619	-0.0468103	0.0835202	0.0271296	-0.0411014	0.0149771	-0.0500785	-0.0274613	Dock8	intron	peak.212953
-0.0159396	-0.056153	0.0366772	0.106097	-0.0121355	0.0151544	0.0232514	-0.035742	Dock8	intron	peak.212954
0.0199168	-0.000834277	0.0392378	0.0308442	-0.0259822	0.00204297	-0.0207789	-0.00355673	Dock8	intron	peak.212955
-0.0253979	-0.0553634	0.157141	-0.0411967	-0.0428942	-0.015814	0.0611577	-0.035574	Dock8	intron	peak.212956
0.000235461	0.0330175	0.0213665	0.00249191	-0.00971491	-0.0102931	0.0493557	-0.0109211	Dock8	intron	peak.212957
-0.038213	-0.10165	0.210122	0.0305901	-0.0622968	-0.0508681	-0.00711411	-0.0144387	Dock8	intron	peak.212958
-0.00582016	0.00433982	0.0585096	0.0313573	-0.0192077	-0.0407286	0.00227159	-0.0184203	Dock8	intron	peak.212959
0.00792593	0.0108406	0.0239708	0.0274824	0.00180475	-0.0287096	-0.0566034	-0.0367961	Dock8	intron	peak.212960
-0.003346	0.032265	0.0101875	0.0520829	-0.0304269	0.0145054	-0.051138	-0.0267401	Dock8	intron	peak.212961
0.00670907	-0.053529	0.0590153	-0.0126056	0.00443257	0.0253055	0.00898434	-0.02355	Dock8	intron	peak.212962
0.00465442	-0.0262378	0.00837632	0.0710748	-0.0421976	-0.0483962	0.0476215	0.00936678	Dock8	intron	peak.212963
0.0176604	-0.0272252	0.0152796	-0.00760345	0.00493896	-0.0190431	-0.0632499	-0.0177279	Dock8	intron	peak.212964
-0.00889655	-0.00385601	0.00866104	0.0119514	0.00700061	-0.0341115	0.00167919	-0.00233418	Dock8	exon	peak.212965
0.133928	-0.138601	-0.077507	-0.124212	-0.104128	-0.0619047	-0.068989	0.20956	Dock8	exon	peak.212966
-0.066596	-0.0783441	0.0463728	0.207975	-0.0610176	0.00113139	-0.0586617	0.0231618	Dock8	intron	peak.212967
0.0229796	0.0526062	0.0586305	-0.0526625	-0.0475809	-0.00817815	-0.0924697	-0.0247768	Dock8	intron	peak.212968
-0.0404544	-0.0419488	0.0394931	0.00450996	-0.0186009	0.00374752	0.0206936	-0.0139209	Dock8	intron	peak.212969
0.0367587	-0.0335542	0.0604722	-0.0565925	-0.0300356	-0.0427894	-0.0461398	0.0534603	Dock8	exon	peak.212970
-0.0567447	-0.0432028	-0.0606876	0.165087	0.0690205	0.00556791	-0.0629367	-0.0655506	Dock8	intron	peak.212971
-0.0134166	-0.0354221	0.0607101	0.028488	-0.0331513	0.00656361	-0.0522528	0.0111522	Dock8	intron	peak.212972
-0.0137188	-0.00420479	0.0401742	0.00599664	-0.0341563	0.00478163	0.0899443	0.00811646	Dock8	intron	peak.212973
-0.0082468	-0.0796815	0.0270082	0.019561	0.00863535	0.0134107	0.0790226	-0.0379706	Dock8	intron	peak.212974
-0.00031273	-0.0236054	0.121681	0.0828651	-0.0069951	-0.0146855	0.00649242	-0.0310787	Dock8	promoter	peak.212975
-0.0088307	0.00401646	0.011907	0.0401967	-0.0088987	-0.00428208	-0.0600816	-0.00543073	Dock8	promoter	peak.212976
-0.0365692	-0.010357	0.0124882	0.102208	0.0207441	-0.00644736	-0.0280862	-0.0337952	Dock8	promoter	peak.212977
-0.0169795	0.0635109	0.0312491	-0.0446028	-0.0267747	-0.00723778	-0.0330446	-0.0129912	Dock8	promoter	peak.212978
-0.0358169	0.0213033	0.0170296	0.00975362	-0.0143523	0.0157893	0.0165428	0.0132491	Dock8	promoter	peak.212979
-0.0365868	-0.0231393	0.0188015	0.0217455	-0.0137123	-0.0170859	-0.0199231	-0.0252102	Dock8	exon	peak.212980
0.00667553	-0.0340121	0.0370431	-0.0444125	0.0121009	0.0275084	-0.0493837	0.0249185	Dock8	intron	peak.212981
-0.0136236	0.0248468	0.0799496	-0.00558665	-0.0162717	-0.0341512	0.0209428	-0.0398302	Dock8	intron	peak.212982
-0.00320042	0.0242697	-0.00910965	-0.0191207	-0.0113478	0.0183197	0.0376232	-0.00214135	Dock8	intron	peak.212983
-0.0180389	0.0235101	0.0585315	0.06248	-0.0369837	-0.0488053	-0.0229005	0.00306746	Dock8	intron	peak.212984
-0.0150065	-0.0135979	-0.0082309	0.0214022	0.0100806	-0.0110811	-0.05254	0.0236078	Dock8	exon	peak.212985
0.00857171	0.00398764	0.037154	0.0683774	-0.0124617	-0.0203273	-0.0414552	-0.0166781	Dock8	exon	peak.212986
-0.0346092	0.00946961	0.0920117	0.00526584	-0.0244033	0.00868383	0.002534	0.00697034	Dock8	exon	peak.212987
0.0087205	0.0018556	0.0274753	-0.0153304	-0.0436583	0.0243314	0.0182603	0.00406202	Dock8	exon	peak.212988
0.0162448	-0.0371358	0.0430912	-0.00441255	-0.0161502	-0.00576377	-0.0297831	-0.0372982	Dock8	intron	peak.212989
-0.00989869	-0.059561	0.0319062	-0.0383618	-0.000949196	-0.0075011	0.0200019	-0.0291665	Dock8	exon	peak.212990
-0.0140401	-0.0258997	0.0545836	-0.0251244	-0.0041282	-0.01978	-0.010472	-0.0264624	Dock8	intron	peak.212991
-0.0221764	-0.0553049	0.00341374	-0.0477456	-0.0212352	0.0102667	0.0213602	-0.00338809	Dock8	intron	peak.212992
0.0613181	0.00870674	-0.0138249	-0.0194507	-0.0207826	-0.0339665	-0.052409	0.00606288	Dock8	intron	peak.212993
-0.0347716	-0.0197981	0.041157	0.0208906	-0.0401643	-0.010868	0.00926769	-0.00181756	Dock8	intron	peak.212994
-0.00347223	0.0477508	0.00177914	-0.0563401	-0.0213262	0.00790782	0.0198401	0.0095558	Dock8	intron	peak.212995
0.0464457	-0.00268455	0.0448516	-0.0202606	-0.0151516	-0.0118228	-0.0102927	0.00687302	Dock8	exon	peak.212996
0.116769	0.01873	-0.00232918	-0.0136503	-0.0629033	-0.0721304	-0.00615773	0.0652425	Dock8	exon	peak.212997
0.0737006	0.0292903	0.0374466	-0.0452651	0.000556044	-0.0332316	-0.0497423	0.0225973	Dock8	intergenic	peak.212998
0.0148886	-0.00868114	0.0643298	-0.0401893	-0.0428551	-0.0274477	-0.069612	0.00263291	Dock8	intergenic	peak.212999
0.0426972	-0.0175028	0.170845	-0.0421774	-0.0793545	-0.0561663	-0.0317608	0.00550956	Dock8	intergenic	peak.213000
0.0319204	-0.0289568	0.0119014	-0.00546174	-0.0279723	-0.0255042	0.0338609	0.0414425	Dock8	intergenic	peak.213001
0.0306764	0.0172384	0.0313448	-0.0276124	-0.0435099	0.000309614	-0.0734585	-0.00937327	Dock8	intergenic	peak.213002
0.0078198	0.032101	0.0715809	0.0188158	-0.0727128	-0.0275366	0.0343593	-0.00795207	Dock8	intergenic	peak.213003
-0.00283077	0.0204054	0.123243	-0.0628011	-0.0745834	-0.0824978	-0.000106311	0.0192266	Dock8	intergenic	peak.213004
0.000526984	-0.0393682	-0.0164037	0.0285523	-0.0424912	-0.0129319	-0.0145132	0.019272	Dock8	intergenic	peak.213005
0.00586608	0.0367031	0.0105848	0.0287118	0.0249629	-0.0102206	0.041378	-0.00946142	Dock8	intergenic	peak.213006
-0.101378	-0.0308638	0.158418	0.43827	-0.164426	-0.0840328	-0.0343651	-0.0623195	Kank1	promoter	peak.213007
-0.0478325	-0.0405238	0.0381664	-0.00294625	-0.0191674	-0.0156763	-0.0142381	-0.00912449	Kank1	intron	peak.213008
-0.0197486	-0.0673149	0.152143	-0.0576673	-0.0805556	-0.0985673	-0.0923354	0.0464122	Kank1	intron	peak.213009
0.00277085	0.0579685	0.0184145	0.0188692	-0.103422	-0.0468031	0.0758772	0.0213183	Kank1	intron	peak.213010
-0.0190806	0.041904	-0.056944	0.000299938	-0.0732686	-0.0212952	-0.0188794	0.124851	Kank1	intron	peak.213011
-0.0771664	0.173858	-0.0897962	-0.156648	-0.213047	-0.170631	0.0128419	0.47144	Kank1	intron	peak.213012
-0.0564792	-0.0200384	0.0304588	-0.0206579	-0.0495354	-0.0493807	-0.0838011	0.0112094	Kank1	intergenic	peak.213014
-0.0474145	-0.0318128	0.012614	0.0970294	-0.049303	-0.0125378	-0.0666192	-0.0135374	Kank1	intergenic	peak.213015
-0.0696266	-0.0261803	0.140944	0.0706535	0.0177526	-0.0129215	-0.00713688	-0.068447		intergenic	peak.213016
0.00932463	-0.0134797	-0.0177474	0.0594066	0.0289321	0.00983322	-0.0515848	-0.0472143		intergenic	peak.213018
-0.0901004	-0.0777861	0.144748	0.354839	-0.0166824	-0.0412767	0.00638179	-0.0978412		intergenic	peak.213019
-0.127369	-0.0394516	0.218861	0.295766	-0.0409982	-0.0800308	0.0624839	-0.122993		intergenic	peak.213020
-0.16755	-0.124759	0.180191	0.321907	0.0104705	-0.0758043	-0.119218	-0.126082		intergenic	peak.213021
-0.10441	-0.0694981	0.131388	0.23989	-0.0115648	-0.0436151	-0.0478989	-0.104508		intergenic	peak.213022
-0.142661	-0.103338	0.0996065	0.34395	-0.0549753	-0.0141634	0.0210179	-0.101304		intergenic	peak.213023
-0.0440648	0.0463066	-0.0092977	0.214243	-0.0400065	-0.00106936	0.0577087	-0.0552121		intergenic	peak.213024
-0.272343	-0.110227	0.14713	0.437837	0.128721	-0.00722471	-0.0783912	-0.261519		intergenic	peak.213025
-0.145716	-0.0471771	0.0026203	0.327812	0.0298384	0.0615228	0.0195302	-0.1364		intergenic	peak.213026
0.0500442	0.0293121	-0.032317	-0.0266111	-0.0508635	-0.0278208	0.106731	0.0875134		intergenic	peak.213031
-0.0424758	-0.0422021	-0.0196502	0.0620906	0.0564838	-0.0187795	-0.0517882	-0.0291724		intergenic	peak.213032
0.0133983	-0.0106817	-0.0233825	-0.023798	0.0126346	-0.0301003	-0.0427134	-0.0359662		intergenic	peak.213035
-0.173735	-0.177642	0.186541	0.404209	-0.0538927	-0.0196878	0.00585777	-0.160001		intergenic	peak.213036
-0.0773915	-0.0623478	0.121691	0.164312	-0.00745993	-0.00436937	-0.0216294	-0.054531		intergenic	peak.213037
-0.067944	0.000549941	0.104885	0.129019	-0.0149452	-0.0135893	-0.0413684	-0.0689315		intergenic	peak.213039
-0.0415663	-0.0103962	0.00332707	0.435818	-0.0133202	-0.00099912	-0.0131769	-0.066068		intergenic	peak.213041
-0.0215602	-0.0345062	0.0272096	0.05254	0.000319936	-0.0166416	-0.0615278	-0.0387093		intergenic	peak.213042
0.00930904	-0.0342074	0.0304598	0.0740675	-0.0144753	-0.0188577	-0.0848928	-0.0177898		intergenic	peak.213043
0.289722	0.721881	-0.14049	-0.112264	-0.129967	-0.0663866	-0.124512	-0.0261019		intergenic	peak.213044
-0.00778372	0.0211134	-0.0198378	0.0642096	-0.00929786	0.000137575	0.0312101	-0.00479076	Smarca2	intergenic	peak.213045
0.00936509	0.0132679	-0.0204461	0.0524418	-0.0403967	0.0287913	-0.0236368	-0.00756922	Smarca2	intergenic	peak.213046
-0.0199034	-0.153986	0.187992	0.0644778	-0.120789	-0.0807373	-0.0176251	-0.00292763	Smarca2	intergenic	peak.213047
0.0922867	0.0647514	-0.13354	-0.143589	-0.0268197	0.0372361	0.0729633	0.110178	Smarca2	promoter	peak.213048
0.487174	0.285618	-0.120318	-0.15431	-0.21431	-0.155304	-0.144544	0.144915	Smarca2	promoter	peak.213049
0.0349401	0.0409585	-0.0382629	-0.0780063	-0.0278346	-0.0377704	-0.0380039	0.0393644	Smarca2	intron	peak.213050
0.0724319	0.0741905	-0.024458	-0.0259063	-0.0264157	-0.0148149	-0.0680746	0.0816391	Smarca2	intron	peak.213051
0.0673998	0.0741652	-0.0626403	-0.0294658	-0.0619732	0.0235167	-0.0545363	0.0171221	Smarca2	intron	peak.213052
0.0609388	0.00228497	-0.0126195	-0.0515743	-0.0533179	-0.0509033	0.0748188	0.120687	Smarca2	intron	peak.213053
0.574774	0.678517	-0.148204	-0.105955	-0.137463	-0.0686481	-0.16853	-0.051285	Smarca2	intron	peak.213054
0.142419	0.0631354	-0.0543704	-0.0520395	-0.0761981	-0.00742129	-0.0605724	0.0366906	Smarca2	intron	peak.213055
0.0996949	0.0656169	-0.0365305	-0.0285267	0.0125125	0.0044502	-0.0335813	0.0140022	Smarca2	intron	peak.213056
0.188398	0.262921	-0.271514	-0.156452	-0.155144	0.0836903	-0.221	0.192311	Smarca2	intron	peak.213057
-0.100976	-0.0829927	-0.00348277	0.426679	0.0118059	0.00158623	-0.0922656	-0.0967569	Smarca2	intron	peak.213058
0.0171046	0.0239255	0.000336433	0.0508083	-0.0354085	0.0181464	-0.050703	-0.0276559	Smarca2	intron	peak.213059
0.0495191	0.0600395	-0.0729616	-0.0434429	-0.0495407	0.0703008	-0.0297705	0.0427647	Smarca2	intron	peak.213060
-0.00276452	0.0769873	-0.0422213	-0.0113856	-0.0123676	-0.0279299	0.00570327	0.0437014	Smarca2	promoter	peak.213061
0.0245465	0.0386757	-0.00673781	0.0147343	-0.0478731	0.0222922	-0.0246401	0.00710097	Smarca2	promoter	peak.213062
-0.207585	-0.149596	0.329833	-0.0361745	-0.126173	-0.039986	0.51257	-0.0836427	Smarca2	promoter	peak.213063
0.0090746	0.0409456	-0.00738705	0.012877	-0.0276777	-0.0121306	-0.0151236	-0.0199382	Smarca2	exon	peak.213064
0.000132054	0.120286	-0.0359649	-0.0302791	0.0181155	0.0313798	-0.0413097	-0.0379173	Smarca2	intron	peak.213065
0.0787216	0.220753	0.010646	-0.0505157	-0.108652	-0.00511876	-0.0786962	-0.00556591	Smarca2	intron	peak.213066
0.106428	-0.0673611	0.0593418	-0.0983204	-0.172703	-0.145316	-0.00247483	0.22012	Smarca2	promoter	peak.213067
0.00802214	-0.0127011	0.0147605	0.0521331	-0.0131451	-0.0189579	-0.0739864	0.0396367	Smarca2	promoter	peak.213068
-0.0215254	0.0627383	0.0251023	0.0201283	-0.108305	0.00594816	0.0343585	0.00475818	Smarca2	promoter	peak.213069
0.0787243	0.0413908	0.00306124	-0.0839628	-0.144769	-0.0221402	-0.0403784	0.0945392	Smarca2	promoter	peak.213070
0.000373186	-0.0626558	0.057916	0.0875076	-0.0344012	-0.0789951	0.118611	0.0135645	Smarca2	promoter	peak.213071
0.0127296	0.00824281	-0.0329233	-0.0129261	-0.0172868	-0.0134296	-0.00251024	0.0309092	Smarca2	promoter	peak.213072
-0.00824292	0.0611075	-0.0127276	-0.0196374	-0.0351764	-0.0417394	0.118856	0.0468864	Smarca2	promoter	peak.213073
0.0649183	-0.0511449	0.100174	-0.0281205	-0.129908	-0.07638	0.00314207	0.0927646	Smarca2	promoter	peak.213074
0.00698176	0.0481358	-2.23245e-05	0.000243848	-0.0373469	0.0426632	0.0602436	-0.00612071	Smarca2	intron	peak.213075
-0.0303642	-0.0106501	0.019584	0.00645227	-0.0160748	-0.0292595	0.0240377	-0.0056431	Smarca2	intron	peak.213076
0.176219	0.0727192	-0.025674	-0.215261	-0.242359	-0.123915	-0.142328	0.300635	Smarca2	promoter	peak.213077
-0.0584275	-0.104907	0.104829	0.09867	-0.0165747	-0.0395859	-0.166645	-0.0632037	Smarca2	promoter	peak.213078
-0.0181709	-0.060542	0.00415799	0.153198	-0.0481279	0.0449805	-0.271855	-0.0572702	Smarca2	promoter	peak.213079
0.194172	-0.0400211	-0.0681178	-0.094674	-0.134097	-0.09783	-0.0759602	0.161766	Smarca2	intron	peak.213080
-0.0699301	-0.0152825	0.0293368	-0.0288225	-0.0367767	-0.018445	0.0281272	-0.0213579	Smarca2	intron	peak.213081
-0.00878132	0.0190155	-0.0374502	-0.00409571	-0.00844363	-0.0267197	-0.0688791	0.0161128	Smarca2	intron	peak.213082
0.0693851	-0.021746	-0.0331697	0.0196169	0.0191328	-0.018591	-0.0161003	0.00643489	Smarca2	promoter	peak.213083
0.105629	-0.0402394	-0.0673058	-0.0610622	-0.120123	-0.0828149	0.120948	0.215934	4931403E22Rik	intron	peak.213084
0.0723602	0.0754674	-0.0241401	0.0287594	-0.0214259	-0.0147268	-0.0244048	-0.0370393	4931403E22Rik	intron	peak.213085
0.154697	-0.120641	-0.0634668	-0.0945317	-0.177069	-0.0999528	-0.0347174	0.264508	4931403E22Rik	intron	peak.213086
0.541621	-0.191206	-0.220354	-0.257305	-0.270485	-0.221995	-0.207917	0.586284	4931403E22Rik	intron	peak.213087
0.606903	-0.00481836	-0.161812	-0.18353	-0.252796	-0.17419	-0.199243	0.334954	4931403E22Rik	promoter	peak.213088
-0.0320781	-0.0538802	0.00856875	-0.0849703	-0.0754042	-0.0762357	0.00449221	0.113707	4931403E22Rik	intergenic	peak.213089
0.189575	-0.0741507	0.0936761	-0.211079	-0.358913	-0.273968	-0.0891811	0.49775	4931403E22Rik	intergenic	peak.213090
-0.0128338	-0.0337679	0.00103967	0.0214574	-0.0371565	-0.0109951	-0.0688451	0.0153769	4931403E22Rik	intergenic	peak.213091
0.0502227	-0.0629962	0.0040751	-0.116594	-0.10635	-0.0727282	-0.0751998	0.218941	4931403E22Rik	intergenic	peak.213092
0.118361	0.0885941	-0.102007	-0.0844631	-0.121011	-0.078054	-0.123473	0.0687585		intergenic	peak.213093
-0.00695278	-0.0328949	-0.0262632	-0.00893036	-0.0318612	-0.0606208	-0.0537829	0.0834877		intergenic	peak.213095
-0.0218492	-0.0261161	-0.00385537	-0.0264053	-0.0625135	-0.0378697	-0.0443404	0.1453		intergenic	peak.213097
0.169666	-0.119506	-0.0949674	0.00424403	-0.110975	-0.0881682	-0.109185	0.294396		intergenic	peak.213098
0.121086	-0.0967283	-0.104288	-0.0836982	-0.0759993	-0.0745038	-0.0871585	0.223301		intergenic	peak.213099
0.121862	-0.0957042	-0.0844584	-0.0859347	-0.102576	-0.0868161	-0.0833198	0.317566		intergenic	peak.213100
-0.155225	-0.168411	0.316189	0.601883	-0.028532	-0.131683	0.106817	-0.124271		intergenic	peak.213102
-0.0418028	-0.0842677	-0.00509177	0.233371	0.0163301	-0.0504379	-0.0702196	-0.00287675		intergenic	peak.213103
-0.0706458	-0.144531	0.150252	-0.0389688	-0.0911015	-0.0894615	-0.096932	0.057043		intergenic	peak.213106
-0.0969542	-0.109401	0.282731	-0.0719276	-0.112497	-0.0806216	-0.0522569	0.0964538		intergenic	peak.213107
-0.0242962	-0.0916476	0.479364	-0.0771682	-0.0774435	-0.0859928	0.0170626	-0.00511065		intergenic	peak.213108
-0.0190521	-0.0777234	0.0861688	-0.0681233	-0.0871469	-0.0621889	-0.0927696	0.238382		intergenic	peak.213109
-0.0500236	-0.0775772	-0.0182118	0.163364	0.0272149	-0.00394833	-0.110697	-0.0763705		intergenic	peak.213111
-0.0445118	-0.0114951	0.0132024	0.0946294	-0.064014	-0.00792813	-0.0547691	-0.0684424		intergenic	peak.213112
-0.0965171	-0.0436769	0.0996119	0.204222	-0.0253876	-0.0210717	-0.0732469	-0.0975653	Pum3	intergenic	peak.213113
0.0906915	0.329351	-0.191366	0.110122	-0.142767	0.17209	-0.200068	-0.111971	Pum3	intergenic	peak.213114
0.000991913	0.0849476	-0.0172184	0.0205817	-0.0375259	0.0192057	-0.0566747	-0.0300686	Pum3	exon	peak.213115
-0.0252537	0.0110911	0.0308826	0.140295	-0.0418523	0.00230275	-0.0765173	-0.0693147	Pum3	intron	peak.213116
-0.096494	-0.0429842	0.251088	0.0709264	-0.0810481	-0.0633705	-0.00358104	-0.0491066	Pum3	promoter	peak.213117
-0.0574272	-0.0359087	0.140473	0.0468733	-0.0200557	-0.0527164	-0.0789843	-0.0370258	Pum3	exon	peak.213118
-0.0656201	-0.0737942	0.132769	0.0897592	-0.0134376	-0.0214296	-0.0408084	-0.0737144	Pum3	promoter	peak.213119
-0.0711906	-0.0903868	0.0945327	0.120112	-0.0479599	0.0196961	-0.0940142	-0.0612662	Pum3	promoter	peak.213120
0.0222972	0.0531666	-0.0599035	-0.113127	-0.0182351	0.0288085	0.0134397	0.0817304	Pum3	promoter	peak.213121
0.125479	0.108066	0.0245123	-0.0992601	-0.121826	-0.0702587	-0.170374	0.156656	Pum3	intergenic	peak.213122
0.0210658	0.0285666	-0.0264833	0.054684	-0.0275136	0.00910659	-0.00354525	0.01083	Pum3	intergenic	peak.213123
-0.0158944	-0.0228769	-0.000325134	0.0763552	-0.0223379	-0.0363143	-0.085159	-0.00975051	Pum3	intergenic	peak.213124
-0.0525263	0.0331604	-0.0103351	0.162792	-0.0306025	-0.0127163	-0.0609012	-0.0387975		intergenic	peak.213126
-0.00785362	-0.0448652	-0.0012051	0.0142488	0.00478022	0.0493274	-0.071733	-0.0215358	Rfx3	intergenic	peak.213127
-0.0907097	-0.0468065	-0.0744792	0.0912955	0.121713	0.0747801	-0.0749592	-0.0885537	Rfx3	intron	peak.213128
-0.0436656	-0.00658263	0.101621	0.00391787	0.0115159	-0.0228592	0.0161301	-0.0391814	Rfx3	intron	peak.213129
0.00737102	0.0244611	-0.0187666	0.162173	-0.0381238	-0.00371412	-0.007304	-0.0455081	Rfx3	intron	peak.213130
0.00893753	-0.0422557	0.115354	0.0703919	-0.0160787	-0.0134498	-0.00332989	-0.0536801	Rfx3	intron	peak.213131
0.0157448	0.0136293	0.0883909	0.0465002	0.0117998	-0.0423764	-0.0525164	-0.0234845	Rfx3	intron	peak.213132
-0.00563014	-0.0100567	0.027491	0.00587657	0.0527596	-0.027716	0.0126981	-0.0157602	Rfx3	promoter	peak.213133
-0.0714923	-0.000901177	0.646638	0.0926529	-0.105119	-0.152931	0.042555	-0.116711	Rfx3	intron	peak.213134
0.0146463	-0.0285426	-0.00300617	0.0275799	-0.00795019	0.0330993	-0.0652959	-0.00137454	Rfx3	intron	peak.213135
0.215878	0.630696	-0.202938	-0.112863	-0.129221	0.000854418	-0.107621	0.0999353	Rfx3	intron	peak.213136
0.0652036	0.0408147	-0.0453133	-0.0209269	-0.0680838	0.0533236	-0.0577043	-0.00993278	Rfx3	intron	peak.213137
0.0203772	-0.0426491	-0.0298472	-0.0226671	-0.00923035	-0.0283869	0.136602	0.0101586	Rfx3	intron	peak.213138
0.104642	0.0242873	-0.0291304	0.0199559	0.00157848	0.0202645	-0.0313601	-0.0316094	Rfx3	intron	peak.213139
0.0833426	0.148951	-0.0284518	0.0405619	-0.044884	0.0157545	-0.0553371	-0.0413146	Rfx3	intron	peak.213140
0.15508	0.185206	0.0466017	-0.121009	-0.0938841	-0.0677226	-0.12121	0.0604806	Rfx3	intron	peak.213141
0.0119478	0.0663807	0.0127251	0.0252262	0.000862124	-0.00319988	0.0415908	-0.0245717	Rfx3	intron	peak.213142
0.041744	0.0401097	-0.0469818	-0.0220655	-0.018572	0.0140505	-0.0292953	-0.0115337	Rfx3	intron	peak.213143
0.00556868	-0.0853629	-0.034472	0.0473397	-0.00450099	0.043396	-0.00899342	-0.0423331	Rfx3	intron	peak.213144
0.0545768	0.0976945	-0.220884	0.0703657	0.116371	0.157449	-0.195613	-0.136256	Rfx3	intron	peak.213145
0.140271	-0.0165701	-0.07846	-0.0252941	-0.0454316	0.0326621	0.0242366	-0.050248	Rfx3	intron	peak.213146
-0.121502	-0.108769	0.121329	0.299263	0.0440046	-0.064312	0.0762777	-0.125197	Rfx3	intron	peak.213147
0.0907062	-0.0163024	-0.0176507	-0.0477342	-0.0252786	-0.0337095	0.0666382	0.0629838	Rfx3	intron	peak.213148
-0.0331755	0.0245902	-0.0974405	0.115474	0.0314932	0.0930072	-0.0525818	-0.10371	Rfx3	intron	peak.213149
0.0331694	0.0350563	-0.0438676	0.00720216	0.000268827	0.0198335	-0.0915904	0.0379527	Rfx3	promoter	peak.213150
0.0180145	0.209213	-0.0365657	0.00368762	-0.00439682	-0.0408287	-0.0242047	-0.00121775	Rfx3	intron	peak.213151
-0.000998164	-0.120257	0.182566	0.260545	-0.0225165	-0.0674961	-0.147488	-0.108298	Rfx3	promoter	peak.213152
0.178545	0.110027	-0.0212484	0.0311557	-0.0797372	-0.0482472	-0.0893009	-0.00336075	Rfx3	intron	peak.213153
0.0612982	0.0640324	-0.0569195	0.0631626	-0.0278498	-0.00302903	-0.0132391	0.0302467	Rfx3	intron	peak.213154
-0.00610188	0.125223	0.130845	-0.0689733	-0.0570687	-0.0116368	-0.0214115	-0.0133002	Rfx3	intron	peak.213155
0.0303715	0.11015	-0.0559062	0.0103554	-0.0184979	0.00459849	-0.0472144	-0.00874672	Rfx3	intron	peak.213156
0.0901995	0.244051	-0.111498	0.0343494	-0.0454675	0.0305633	-0.136479	-0.0363991	Rfx3	intron	peak.213157
0.0935552	0.0988473	-0.0868226	-0.146571	-0.0299318	-0.020041	0.0370322	0.102164	Rfx3	promoter	peak.213158
-0.0603073	0.0617944	0.00451638	0.0806709	-0.0256853	-0.00977949	-0.100033	0.00112183	Rfx3	intergenic	peak.213159
-0.04643	0.0131988	0.0403941	0.00410348	-0.0260329	0.00962605	-0.0111934	-0.0291224	Rfx3	intergenic	peak.213160
-0.0165757	0.0937237	0.00357791	0.0618122	-0.0384912	-0.0231087	-0.0541397	-0.0287326		intergenic	peak.213161
-0.0404933	-0.0156378	0.0789542	0.159508	-0.051968	-0.0587813	-0.00239591	-0.0319726		intergenic	peak.213162
-0.0284168	0.0612952	-0.0262199	0.00937157	-0.00775521	-0.00542147	0.0353811	-0.0121041		intergenic	peak.213163
0.046205	0.0817038	-0.00995689	-0.0492083	-0.0355042	-0.00275815	0.043689	0.0403477	Glis3	intergenic	peak.213164
-0.0171919	0.0591718	-0.0155234	0.0430771	-0.0553238	-0.0633558	-0.0214344	0.00385479	Glis3	intron	peak.213165
-0.0575625	-0.0457709	0.0589192	0.0828693	-0.0370327	-0.0389328	-0.0894277	-0.0191864	Glis3	exon	peak.213167
0.0751518	-0.0489481	-0.0402318	-0.280544	-0.254684	-0.204976	0.901125	0.387349	Glis3	intron	peak.213168
-0.0701164	-0.0466086	0.0810853	0.0119027	-0.0343406	-0.0608737	0.324097	0.053043	Glis3	intron	peak.213169
-0.0299579	-0.010829	0.00194425	-0.0274655	-0.0410884	0.00222659	0.0717053	0.108241	Glis3	intron	peak.213170
-0.10973	-0.0126325	0.159464	-0.06629	-0.210144	-0.137359	0.172732	0.159115	Glis3	promoter	peak.213172
-0.0133104	-0.0255919	0.0592838	0.0248328	0.0743365	-0.0238611	-0.0311222	-0.0106067	D930032P07Rik	intron	peak.213173
-0.0207779	-0.00678118	-0.00997872	0.10469	-0.0106753	-0.0556147	-0.0874852	0.0070119	D930032P07Rik	intergenic	peak.213174
-0.088508	-0.102061	0.349853	0.0959877	-0.0259897	-0.0676227	-0.0640847	-0.0830702	D930032P07Rik	intergenic	peak.213175
-0.0697161	-0.00566216	0.103724	0.0163603	-0.0504892	-0.0366097	0.0139544	-0.0359391	D930032P07Rik	intergenic	peak.213176
0.0102472	0.044338	0.0153241	-0.0508332	-0.0402034	-0.027268	-0.011619	0.00237533	D930032P07Rik	intergenic	peak.213177
0.0360653	0.0511147	-0.000291925	-0.0482081	-0.0647479	-0.0155869	-0.0454385	-0.0282118		intergenic	peak.213178
0.0437881	0.0656077	0.0568577	-0.04034	-0.107593	-0.0456624	-0.111028	-0.0201565		intergenic	peak.213179
-0.167912	-0.0822369	0.0751069	0.332139	-0.0422142	-0.0297608	0.291759	-0.147603	Slc1a1	promoter	peak.213180
-0.058674	-0.0811066	0.0658378	0.0946875	-0.00403566	-0.0524942	0.706749	-0.0787171	Slc1a1	intron	peak.213181
-0.293535	-0.24637	-0.0774323	0.354217	0.325271	0.124592	-0.00732523	-0.260126	Slc1a1	intron	peak.213182
-0.101874	-0.0998129	0.00405649	0.193694	0.030591	0.010526	0.104029	-0.0818241	Slc1a1	intron	peak.213184
0.0474885	-0.0576592	-0.0689543	-0.0327031	-0.106666	-0.0824182	-0.0835108	0.243992	Slc1a1	promoter	peak.213185
-0.12767	-0.107201	-0.182038	0.366894	0.0919557	0.0520026	-0.0112358	-0.0398939	4430402I18Rik	intron	peak.213186
-0.118475	0.00642116	-0.0306982	0.199708	0.0462532	-0.00345385	-0.0826415	-0.0622773	4430402I18Rik	intron	peak.213187
-0.0736287	0.0292791	-0.0835073	0.361314	0.0137851	0.00419062	-0.113423	-0.0855559	4430402I18Rik	intron	peak.213188
-0.154392	-0.153899	0.51128	0.0341978	-0.0447343	-0.0510821	-0.155888	-0.124457	4430402I18Rik	intron	peak.213189
0.000860388	-0.0406034	0.0096438	-0.0140418	0.01791	0.0315591	0.0913909	-0.00723714	4430402I18Rik	promoter	peak.213190
-0.0469877	0.0513826	0.0449301	-0.0313353	-0.0744477	0.0112463	0.0764278	0.0115644	4430402I18Rik	intergenic	peak.213191
-0.0225886	-0.0596973	0.00657116	0.0448338	0.0061617	0.00595107	-0.0578591	-0.0342426	Cdc37l1	intergenic	peak.213192
0.0114292	-0.0727546	0.0454705	-0.0126583	0.0787715	-0.0262975	-0.0267951	-0.014969	Cdc37l1	promoter	peak.213193
-0.0587595	-0.0622151	-0.000997729	0.0240469	-0.0136788	0.0287767	-0.0639958	-0.0114898	Cdc37l1	promoter	peak.213194
0.0226674	0.0896581	-0.163331	-0.00457597	-0.0167043	0.170519	-0.0838066	-0.0398599	Cdc37l1	intron	peak.213195
-0.00182841	0.0274406	-0.00137107	0.0323594	-0.0266193	-0.00196074	0.0238401	-0.0466615	Cdc37l1	intron	peak.213196
-0.0970159	-0.0869268	0.532917	-0.0080903	-0.0900647	-0.0836582	-0.0493555	-0.0899372	Cdc37l1	intron	peak.213197
-0.0182272	-0.00240815	0.0579167	0.0584937	-0.00478422	0.0014352	-0.0584113	-0.0417199	Cdc37l1	exon	peak.213198
-0.0827205	-0.0211997	0.00517258	0.116303	0.0100142	0.0460617	-0.100528	-0.0347328	Cdc37l1	exon	peak.213199
-0.013207	-0.0543402	0.00868469	-0.00411334	0.0367359	0.0118541	-0.0507732	-0.0343417	Cdc37l1	exon	peak.213200
-0.036572	-0.0194817	0.0374627	0.070626	0.0616081	0.025283	-0.0355818	-0.0631804	Cdc37l1	exon	peak.213201
-0.00145633	-0.0147345	-0.0209052	-0.00903716	0.0356522	-0.0369156	0.070898	-0.00511814	Cdc37l1	intron	peak.213202
-0.0904893	-0.0726052	0.15089	0.192218	0.0698443	-0.0179808	-0.0719769	-0.0733132	Ak3	promoter	peak.213203
-0.00942383	0.043798	-0.0290458	0.00120555	0.0131064	0.0212856	-0.0553904	0.00826815	Ak3	intron	peak.213204
0.00334289	-0.0193307	0.00309036	0.00994146	0.00714224	0.0407228	-0.0762377	-0.0349761	Ak3	intron	peak.213205
-0.0580497	0.0358004	-0.0116257	0.00761729	0.0210667	0.0648493	-0.0844326	-0.0388779	Ak3	intron	peak.213206
-0.0525818	-0.0203079	0.0222785	0.121169	0.0113654	0.0140147	-0.0200714	-0.0578328	Ak3	intron	peak.213207
-0.238143	-0.276375	0.212571	0.484443	0.177463	-0.00495907	-0.250761	-0.253667	Ak3	intron	peak.213208
-0.220773	-0.218851	0.28234	0.515784	0.141781	-0.0916227	-0.186231	-0.224733	Ak3	promoter	peak.213209
-0.113893	-0.0516101	-0.00371618	0.118831	0.161841	0.134532	-0.118353	-0.110948	Ak3	promoter	peak.213210
-0.239516	-0.134807	-0.105051	0.295852	0.291645	0.277225	-0.215858	-0.239028	Ak3	promoter	peak.213211
-0.0388849	-0.107032	0.0164667	0.0320015	0.124564	0.0571209	-0.0392519	-0.0768313	Ak3	promoter	peak.213212
-0.0893909	-0.100462	0.0431996	0.45583	0.0310103	-0.00214727	-0.131226	-0.10419	1700018L02Rik	intergenic	peak.213213
-0.0745797	-0.0561101	-0.0319778	0.210988	0.0767756	0.011421	-0.0461218	-0.0594887	Gm9895	intergenic	peak.213214
-0.099308	-0.0960839	-0.00238329	0.246946	0.129034	-0.0100869	-0.118853	-0.0733953	Gm9895	intergenic	peak.213215
-0.0477574	-0.0137539	0.0174812	-0.014795	0.0155531	0.0187535	-0.047758	-0.0485879	Gm9895	intergenic	peak.213216
-0.138024	-0.211227	0.111578	0.0631903	0.0934479	-0.0268249	0.209995	-0.0869581	Gm9895	intergenic	peak.213217
-0.169658	-0.212855	0.0930796	-0.0471142	0.0378481	-0.0317022	0.194554	0.0420787	Gm9895	promoter	peak.213218
-0.0453929	0.00673426	0.00352755	-0.0199239	-0.0239381	0.0163377	0.0263357	-0.0313905	Gm9895	intergenic	peak.213219
-0.0512557	-0.069813	-0.0363798	0.0736077	0.0126387	0.0451927	-0.0545354	-0.021864	Gm9895	intergenic	peak.213220
0.0281708	-0.0121389	-0.0545608	-0.13379	0.0164746	-0.00518383	0.0725288	0.0618518	Rcl1	promoter	peak.213221
0.155038	0.0627938	0.0160531	-0.0386531	-0.105342	-0.035723	-0.0506095	0.0349899	Rcl1	intron	peak.213222
-0.0628417	-0.0671739	0.395424	0.0368987	-0.0430614	-0.0553751	0.0582322	-0.0636862	Rcl1	intron	peak.213223
-0.03766	-0.0333658	0.0253946	-0.00329429	-0.0728863	-0.0450979	0.079292	0.0553948	Rcl1	intron	peak.213224
0.039224	0.0460647	-0.19213	0.106222	0.0327426	0.221844	-0.215153	-0.118525	Rcl1	intron	peak.213225
-0.203882	-0.12594	0.263124	0.183054	0.0901265	-0.0298003	0.0156133	-0.128988	Rcl1	intergenic	peak.213226
-0.185012	-0.197629	0.6136	-0.0508509	-0.134672	-0.147937	0.433615	-0.0769167	Rcl1	intergenic	peak.213227
-0.184347	-0.189338	0.472964	0.134797	-0.100581	-0.157825	0.820235	-0.129997	Rcl1	intergenic	peak.213228
-0.166447	-0.165899	0.126371	0.024444	0.0384194	-0.0223768	0.1694	-0.0590163	Rcl1	intergenic	peak.213229
-0.0590591	-0.0357866	0.141834	-0.012543	-0.0283202	-0.0334899	0.298452	-0.0301727	Rcl1	intergenic	peak.213230
-0.320428	-0.329897	0.718429	-0.105373	-0.226727	-0.27846	0.461789	0.0376061	Rcl1	intergenic	peak.213231
-0.0483031	-0.0442592	-0.00963361	0.0112214	0.0126907	0.049609	-0.0382551	-0.0212071	Rcl1	intergenic	peak.213232
-0.241583	-0.226227	0.379086	0.107214	0.0850248	-0.0604278	0.181022	-0.192097	Rcl1	intergenic	peak.213233
-0.132829	-0.0823935	-0.0628892	0.143372	0.18036	0.144099	-0.0687283	-0.105273		intergenic	peak.213234
-0.11619	-0.0690875	0.0139682	0.047133	0.00670084	0.0987117	-0.0530072	-0.0507393		intergenic	peak.213235
-0.0907283	-0.132323	0.281176	-0.067223	-0.0310624	-0.0541889	0.0598235	-0.0570656	Jak2	intergenic	peak.213236
-0.239502	-0.270085	0.284886	-0.00639991	-0.0695308	-0.153463	0.300201	0.125915	Jak2	intergenic	peak.213237
-0.0714698	-0.0670479	0.0554661	0.0699471	-0.0102215	-0.00679417	0.0310951	-0.0334451	Jak2	intergenic	peak.213238
-0.0331088	-0.00191594	-0.0100802	-0.0144598	-0.0639821	0.00122716	0.00152878	0.0340755	Jak2	intergenic	peak.213239
0.086781	-0.0225415	-0.062841	-0.165482	-0.138953	-0.0614114	0.340265	0.150995	Jak2	intergenic	peak.213240
-0.0521651	-0.0790476	-0.0307102	0.0891849	-0.0243323	0.0970504	0.294307	-0.0597855	Jak2	intergenic	peak.213241
-0.0614333	-0.17242	0.160283	0.0773612	-0.134144	-0.07506	0.21633	0.0112718	Jak2	intergenic	peak.213242
-0.00757089	-0.0173599	0.0168142	0.0791815	-0.0119649	-0.028237	0.105695	-0.0274313	Jak2	intergenic	peak.213243
-0.124395	-0.00796905	0.400484	-0.229107	-0.174951	-0.113042	0.185757	-0.000742339	Jak2	intergenic	peak.213244
-0.0908513	-0.00155867	0.0335824	-0.018588	0.0227614	0.0324671	0.0520638	-0.0357444	Jak2	intergenic	peak.213245
-0.0395198	-0.0145879	0.0958137	-0.0112193	0.0224609	-0.00840156	0.0272255	-0.0488521	Jak2	intergenic	peak.213246
-0.0967751	-0.080169	0.130268	0.221148	-0.00352052	0.0233077	-0.0625524	-0.0868914	Jak2	intergenic	peak.213247
0.00523707	-0.0971321	0.0033212	-0.101682	0.0527709	-0.025066	0.115109	0.0736063	Jak2	promoter	peak.213248
-0.0595938	-0.104243	0.0460949	0.0155415	0.0854607	-0.0334713	0.0116108	-0.0562002	Jak2	promoter	peak.213249
-0.257473	-0.23239	0.519699	0.518608	0.0662198	-0.16147	0.0526953	-0.232248	Jak2	intron	peak.213250
-0.0944787	-0.0812626	0.222793	0.14041	0.0193096	-0.0320729	-0.00578958	-0.0912422	Jak2	intron	peak.213251
-0.0214587	-0.0364165	0.0890721	-0.00300608	-0.0256348	-0.0358589	-0.000526367	-0.0308227	Jak2	intron	peak.213252
-0.14379	-0.263353	0.389207	0.142183	-0.153404	-0.180041	0.252796	-0.0572263	Jak2	exon	peak.213253
-0.0806779	-0.197464	0.0952304	-0.0886981	-0.0699466	-0.102475	0.0880116	0.0821129	Jak2	intron	peak.213254
-0.119448	-0.128682	0.172876	0.13122	-0.00131134	-0.0833507	0.0324994	-0.103911	Jak2	intron	peak.213255
-0.0938103	-0.0933619	0.133616	0.0395874	0.0341916	-0.0178046	0.0758766	-0.0640727	Jak2	intron	peak.213256
-0.522876	-0.516293	0.316508	0.303441	0.461257	0.0760398	0.374142	-0.406794	Jak2	exon	peak.213257
-0.30846	-0.288607	-0.0384735	0.488817	0.361946	0.096788	-0.0955369	-0.267394	Jak2	intron	peak.213258
-0.0663318	-0.0751483	0.134627	0.0415919	0.0202667	-0.068561	0.0513946	-0.0735915	Jak2	intron	peak.213259
-0.189524	-0.183009	0.51074	0.0464126	0.107565	-0.148117	0.1747	-0.145739	Jak2	intron	peak.213260
-0.0750849	-0.043513	0.197408	0.0597391	0.030923	-0.0625507	-0.0327073	-0.0752527	Jak2	intron	peak.213261
-0.166025	-0.17336	0.201638	0.215273	0.131109	-0.123639	0.0574768	-0.153091	Jak2	intron	peak.213262
-0.153365	-0.14833	0.300686	0.286306	0.0712795	-0.108013	0.00980307	-0.136504	Jak2	intron	peak.213263
-0.0415641	-0.00780624	0.0843308	0.068532	-0.00307276	-0.0169377	-0.00727197	-0.0474041	Jak2	exon	peak.213264
-0.0697076	-0.0498351	0.00203539	0.118801	-0.00780344	-0.000735054	-0.0214463	-0.044922	Jak2	intron	peak.213265
-0.0339989	-0.0591694	0.0767279	-0.00216003	-0.00959035	-0.0193487	0.0086817	-0.00615642	Jak2	exon	peak.213266
-0.0615232	-0.0413088	0.117332	0.034919	-0.0166728	0.00634197	-0.0142825	-0.0469376	Jak2	intron	peak.213267
-0.0461683	-0.0792585	0.154365	0.0287058	-0.0256373	0.000843641	-0.020495	-0.0581363	Jak2	intron	peak.213268
-0.0152959	-0.078325	0.0231249	-0.0154156	-0.0362916	-0.0333428	0.00372822	-0.00962303	Jak2	intron	peak.213269
-0.0451664	-0.00493803	0.106538	-0.024505	-0.030145	0.00315271	0.042551	-0.0125914	Jak2	intron	peak.213270
-0.0343548	-0.0493807	0.0103724	0.0716712	-0.0247089	0.0291361	-0.00770352	-0.021081	Jak2	intron	peak.213271
-0.0254764	0.00875421	0.119157	-0.0389642	-0.0330859	-0.0458849	-0.0416246	-0.0141444	Jak2	intron	peak.213272
-0.0145486	-0.0438314	0.0574853	-0.0365673	-0.0394392	-0.0034237	0.0115597	0.00980563	Jak2	intergenic	peak.213273
-0.00220099	-0.0230111	0.0397933	0.063871	-0.036433	-0.0219886	0.0604135	0.0198688	Insl6	intergenic	peak.213274
-0.00522738	0.0154008	0.0435327	0.145441	-0.0283368	0.0105914	-0.0233018	-0.0374205	Insl6	intergenic	peak.213275
-0.146469	-0.344282	0.0212013	0.0587565	0.174502	0.053943	-0.0550127	-0.0635222	Insl6	promoter	peak.213276
-0.0148706	-0.138086	-0.0657141	-0.0912656	0.0809373	0.0384069	0.0154952	0.0484828	Insl6	promoter	peak.213277
-0.00607388	-0.0442521	-0.0540582	0.149758	-0.011712	0.0251527	-0.0717287	-0.0478922	Insl6	intergenic	peak.213278
-0.069795	-0.0530956	0.0333954	0.0907801	-0.00655599	0.045731	-0.00577395	-0.0537606	Insl6	intergenic	peak.213279
0.0181599	-0.0331855	0.0412053	0.0856908	0.00575824	-0.00762341	-0.0352605	-0.0462729	Insl6	intergenic	peak.213280
-0.0781442	0.0168957	0.0216632	0.0358235	0.0176663	0.0518036	-0.132372	-0.0428941	Insl6	intergenic	peak.213281
-0.0894475	-0.0395566	0.151769	0.0554697	-0.026882	-0.0268528	-0.0749942	-0.0473114	Plgrkt	intergenic	peak.213282
-0.0368786	-0.00592384	-0.0116079	0.0685713	0.0585876	0.0624031	-0.0389541	-0.0493508	Plgrkt	intergenic	peak.213283
-0.274766	0.0316835	-0.266577	0.616813	0.356147	0.293215	-0.303163	-0.283564	Plgrkt	intergenic	peak.213284
-0.339068	0.157127	-0.344177	0.398653	0.55892	0.466695	-0.409805	-0.395777	Plgrkt	intergenic	peak.213285
-0.159349	-0.113664	-0.228904	0.172342	0.38945	0.342834	-0.289322	-0.23424	Plgrkt	intergenic	peak.213286
-0.0388138	-0.0637705	-0.0664541	-0.0461231	0.0243309	0.0451922	0.0459777	0.0285344	Plgrkt	intron	peak.213287
-0.00878357	-0.0738669	-0.0188145	-0.110528	0.0575869	0.026993	0.138576	0.0257644	Plgrkt	promoter	peak.213288
-0.225099	-0.361969	0.330656	0.0556652	0.0239231	-0.0520724	0.227735	-0.060673	Plgrkt	promoter	peak.213289
-0.292776	-0.36024	0.43836	0.219867	0.155767	-0.0734614	0.159074	-0.246217	Plgrkt	promoter	peak.213290
0.23336	-0.0359715	-0.148083	-0.159538	-0.0398766	-0.0119571	-0.0676131	0.129771	Plgrkt	promoter	peak.213291
0.0114778	-0.120233	0.0140293	0.0484376	0.000420865	0.00504155	0.131047	-0.0484931	Cd274	promoter	peak.213292
-0.0650935	-0.125808	0.0583443	0.0417581	0.0918463	-0.0326498	-0.0179482	-0.0950806	Cd274	intron	peak.213293
-0.0554984	-0.144229	0.014016	0.0804945	0.0196354	-0.0318031	0.0554058	-0.0178788	Cd274	intron	peak.213294
0.00397475	0.139206	0.010585	-0.0649154	0.0715994	0.0246257	-0.14497	-0.0279729	Cd274	exon	peak.213295
-0.129779	-0.209953	0.00689143	0.341851	0.20286	-0.0535738	-0.0468091	-0.169102	Cd274	intron	peak.213296
-0.0448067	-0.143868	0.564484	0.094768	-0.0320638	-0.136494	-0.0382908	-0.0935309	Cd274	promoter	peak.213297
-0.00906715	-0.0927773	0.014786	0.0708092	0.0461375	0.00233655	0.101698	-0.0396426	Cd274	promoter	peak.213298
0.0241544	-0.142182	0.136993	0.155705	0.0470606	-0.0997668	-0.123062	-0.0741658	Cd274	promoter	peak.213299
0.0147784	-0.100727	0.0738858	0.187194	0.0497983	-0.0523279	-0.0980139	-0.0367265	Cd274	promoter	peak.213300
-0.048327	-0.139689	0.221755	0.145548	0.141264	-0.0873519	-0.114005	-0.104787	Cd274	promoter	peak.213301
0.0135263	-0.103384	0.0938562	0.155166	0.0208055	-0.0767611	-0.0787119	-0.051087	Cd274	promoter	peak.213302
0.0741985	-0.105202	-0.0551654	0.0789546	0.0496169	-0.0434588	-0.0355913	-0.0484268	Cd274	promoter	peak.213303
0.169581	-0.132537	-0.0789545	-0.0872767	-0.0838456	-0.0523442	0.142147	0.0530402	Cd274	intergenic	peak.213304
0.0526138	-0.037466	-0.0737146	-0.0374399	-0.0335499	0.00548715	-0.115813	0.0532681	Cd274	intergenic	peak.213305
-0.246805	-0.235114	-0.136725	0.400314	0.422793	0.139194	0.153972	-0.295955	Cd274	intergenic	peak.213306
-0.156867	-0.124121	-0.138674	0.297283	0.252857	0.0926624	-0.125381	-0.150957	Pdcd1lg2	intergenic	peak.213307
-0.0161311	-0.0939875	-0.066361	0.0830378	0.0382668	0.0330518	0.0157946	-0.0622265	Pdcd1lg2	intergenic	peak.213308
-0.0771398	-0.0831582	0.103378	0.24043	0.0635146	-0.0293505	-0.0823297	-0.0820103	Pdcd1lg2	intergenic	peak.213309
0.0311986	0.0208215	-0.0417448	-0.237266	-0.208279	-0.023185	0.197442	0.241906	Pdcd1lg2	intron	peak.213310
-0.266869	-0.280084	0.23055	0.239292	0.0616624	0.115181	-0.0418486	-0.165214	Pdcd1lg2	promoter	peak.213311
-0.103128	-0.106832	0.0770939	0.130368	0.0470219	0.0319025	0.024492	-0.0853062	Pdcd1lg2	promoter	peak.213312
0.0145523	-0.0156747	0.0104075	-0.0653839	-0.0561616	-0.00118811	0.024647	0.0189764	Pdcd1lg2	intron	peak.213313
-0.0197449	0.079528	-0.150994	-0.170803	-0.0651914	0.0789389	0.144429	0.0934574	Pdcd1lg2	intron	peak.213314
0.0977261	0.171559	-0.0288434	0.00275281	-0.151866	-0.0227398	-0.16108	0.0407521	Pdcd1lg2	intron	peak.213315
0.106496	0.164788	-0.0528981	-0.0249565	-0.0887118	-0.0486621	-0.0648769	0.0866634	Pdcd1lg2	exon	peak.213316
-0.0203569	0.0140203	0.00648655	0.0532868	0.0431033	0.0167164	-0.0556243	-0.0144915	Pdcd1lg2	intron	peak.213317
-0.0255699	0.0632096	0.331886	-0.167828	-0.16737	-0.193591	0.183568	0.0364862	Pdcd1lg2	exon	peak.213318
-0.0640869	-0.0139496	0.0444433	0.0123728	0.00432025	0.0262932	0.0834177	-0.0321462	Pdcd1lg2	intron	peak.213319
-0.135774	-0.156804	-0.0357846	0.244288	0.0831295	0.0667348	0.0463828	-0.140171	Pdcd1lg2	intron	peak.213320
-0.103642	-0.0438896	0.0297353	0.054607	0.00997745	-0.00698918	0.104205	-0.0457495	Pdcd1lg2	intron	peak.213321
-0.11564	-0.0670205	0.122387	-0.00198289	0.0101822	-0.0212518	0.220804	-0.0624741	Pdcd1lg2	intron	peak.213322
-0.0564198	0.146219	-0.149815	-0.042282	0.0164254	0.11489	0.10836	-0.0928541	Pdcd1lg2	intron	peak.213323
-0.0269131	0.0532857	-0.021903	0.0309314	-0.0598087	-0.0180933	0.030855	-0.0397548	Pdcd1lg2	intron	peak.213324
-0.0372796	0.031158	0.0456646	-0.00879388	-0.0733748	0.00350548	0.0952765	-0.0417806	Pdcd1lg2	intron	peak.213325
0.0510357	0.546217	-0.101072	-0.0287043	-0.145643	0.140959	-0.112367	-0.113069	A930007I19Rik	intron	peak.213326
-0.0547933	-0.0958818	0.0195439	0.227206	-0.0168122	-0.00605396	-0.0320575	-0.0666315	A930007I19Rik	intron	peak.213327
-0.0304913	0.0175536	0.0294655	0.124872	-0.0272324	0.0500571	0.0262204	-0.0591611	A930007I19Rik	intron	peak.213328
-0.0498427	-0.0245349	-0.0295046	0.205026	-0.00114585	0.0190038	-0.0843671	-0.0856913	A930007I19Rik	intron	peak.213329
-0.087233	-0.0999298	-0.0201675	0.229441	0.00363032	0.0640943	-0.0297161	-0.0543582	A930007I19Rik	intron	peak.213330
-0.13527	0.0746824	-0.0720518	0.129839	-0.0650572	0.141529	-0.150647	-0.102378	A930007I19Rik	exon	peak.213331
-0.113073	0.0112298	0.0467258	0.0759937	0.00650485	0.00182892	-0.0911104	-0.0217122	A930007I19Rik	intron	peak.213332
-0.095573	-0.025803	-0.0586096	0.141242	0.179913	0.0181094	-0.0523152	-0.0968299	A930007I19Rik	intron	peak.213333
-0.122481	-0.0390386	0.0561747	0.313187	0.0240582	0.0275924	-0.0720962	-0.112171	A930007I19Rik	intron	peak.213334
-0.0287906	-0.0473977	-0.0106693	0.069711	0.0246529	0.000455636	-0.0043632	-0.0532425	A930007I19Rik	intron	peak.213335
-0.101749	-0.0642928	0.250792	0.0345283	-0.0156975	-0.0543802	-0.0980746	-0.0565906	A930007I19Rik	intron	peak.213336
-0.0457014	-0.0341619	0.0227121	0.0284708	-0.0336933	-0.0323586	-0.00719427	0.0166899	A930007I19Rik	intron	peak.213337
-0.0997169	-0.0372142	0.0664747	0.00307077	0.0141042	-0.0198984	-0.0282886	-0.0211503	A930007I19Rik	intron	peak.213338
-0.122739	-0.0932799	-0.0696986	0.107373	0.127728	0.134387	-0.118578	-0.0973642	A930007I19Rik	exon	peak.213339
-0.102014	-0.068464	-0.0370581	0.241383	0.0450689	0.0504546	-0.107529	-0.109753	A930007I19Rik	exon	peak.213340
-0.107914	-0.0843845	-0.0908992	0.318395	0.0347566	0.16174	-0.132646	-0.145035	A930007I19Rik	intron	peak.213341
-0.0296578	-0.0402644	-0.0473587	0.13143	0.00506231	0.0266034	-0.0272381	-0.0282442	A930007I19Rik	intron	peak.213342
-0.128167	-0.10396	0.0633232	0.00816111	0.153176	0.0695712	-0.0102694	-0.104045	A930007I19Rik	promoter	peak.213343
-0.0156915	-0.0152496	0.0066953	-0.0341472	-0.017998	-0.00436122	-0.040793	0.0167739	Ric1	intron	peak.213344
-0.280347	-0.274382	0.411872	0.372046	0.177688	-0.0186533	-0.0481084	-0.235802	Ric1	intron	peak.213345
-0.0353983	-0.0766008	0.016078	0.0806933	-0.000476732	0.0533161	-0.0298859	-0.029482	Ric1	intron	peak.213346
-0.00406892	-0.0375667	0.039219	0.0170421	-0.0328307	0.0731052	0.0247091	-0.049796	Ric1	intron	peak.213347
-0.0440494	0.0148251	-0.00410137	-0.0190318	0.0609225	0.024374	0.0183481	-0.0040657	Ric1	intron	peak.213348
-0.0896474	-0.0387577	0.00407037	0.0304184	-0.0220491	0.0554619	0.0209188	-0.045971	Ric1	intron	peak.213349
-0.0172994	0.052771	0.00141128	-0.021491	0.00160706	0.0123866	0.00692138	-0.033523	Ric1	intron	peak.213350
0.00650732	0.0205713	0.00997016	-0.0195588	0.0249637	0.0149488	-0.0451953	-0.0186554	Ric1	intron	peak.213351
-0.00445265	-0.0682611	0.039051	-0.00924401	-0.0241163	0.0152543	0.012751	-0.0132727	Ric1	intron	peak.213352
-0.061896	0.0180692	0.112148	0.0764573	0.0611532	-0.00794154	0.00490184	-0.053591	Ric1	intron	peak.213353
-0.0182061	0.0040724	0.0267455	-0.0175274	-0.0254304	0.0343489	0.0227657	-0.0567586	Ric1	intron	peak.213354
-0.0363042	-0.0312723	0.0449018	0.10685	-0.00529879	-0.0040227	-0.0382007	-0.0477499	Ric1	intron	peak.213355
0.0379928	0.0718423	0.0446924	-0.00651855	-0.0354099	0.0184618	0.0110227	-0.0161473	Ric1	intron	peak.213356
-0.0873547	-0.0423916	0.141633	0.00916096	0.00467785	-0.0117707	-0.0298315	-0.0118595	Ric1	exon	peak.213357
-0.0454905	-0.0236437	0.0569522	0.0158594	0.0168763	-0.00990948	-0.0206296	-0.0420083	Ric1	intron	peak.213358
-0.103389	-0.100149	0.630736	0.0174307	-0.0380007	-0.080723	-0.06757	-0.0754319	Ric1	exon	peak.213359
-0.0389827	-0.00460478	0.0199736	0.0362147	0.00737164	0.0304632	-0.0124047	-0.0372317	Ric1	intron	peak.213360
-0.0683468	-0.0509094	0.02574	-0.00814005	-0.00149153	0.0396971	-0.0748583	-0.0392227	Ric1	promoter	peak.213361
-0.137774	-0.116245	0.245053	0.47102	0.0248323	-0.0547894	-0.0975007	-0.141075	Ric1	exon	peak.213362
-0.0382365	-0.0222895	0.0107765	0.06474	-0.0191073	-0.00880368	-0.0169537	-0.03956	Ric1	exon	peak.213363
-0.00608423	0.0274971	0.026679	0.0726312	-0.0178299	-0.0122962	-0.0524789	-0.0429895	Ermp1	intergenic	peak.213364
-0.0204912	0.0322953	-0.00635809	0.0175971	0.00766345	0.0629995	-0.108284	-0.0599213	Ermp1	exon	peak.213365
0.0724585	0.176989	-0.0913458	-0.030138	-0.0499994	0.118905	-0.105352	-0.0425341	Ermp1	exon	peak.213366
-0.0267233	0.254073	-0.0138314	0.0736021	-0.0370469	0.126632	-0.0970714	-0.12515	Ermp1	promoter	peak.213367
-0.0734024	-0.00876113	-0.0345992	0.120094	-0.00689287	0.0289573	-0.0197403	-0.0660111	Ermp1	promoter	peak.213368
-0.00771436	-1.16752e-05	0.0297382	0.0576256	-0.00694423	0.0189643	-0.047973	-0.034798	Ermp1	intron	peak.213369
-0.0517675	-0.0294857	-0.0178867	0.0342404	-0.022917	-0.00253252	0.0262144	-0.0145929	Ermp1	intron	peak.213370
0.00583916	-0.034651	0.0435159	-0.0373471	-0.0531522	-0.0142133	0.0188659	-0.0328924	Ermp1	intron	peak.213371
-0.05391	0.00322721	0.00173716	-0.0144956	-0.0234143	0.0699646	0.0527676	-0.0558664	Ermp1	intron	peak.213372
-0.159037	-0.137612	0.0950349	-0.0111474	0.144965	0.0813116	0.174827	-0.144471	Ermp1	promoter	peak.213373
-0.0462277	-0.0744686	-0.0069888	0.0655145	0.0936383	0.0737499	-0.0521297	-0.0857879	Ermp1	promoter	peak.213374
0.000907379	-0.0107075	-0.0473114	-0.127004	0.0670252	0.00869066	0.0778704	0.0459249	Ermp1	promoter	peak.213375
-0.135343	-0.14526	0.511179	0.0502966	-0.0675887	-0.131439	0.0144199	-0.122801	Ermp1	intergenic	peak.213376
-0.175172	-0.216674	0.0292062	0.375733	0.0915955	0.0974233	0.0207595	-0.232984	Ermp1	intergenic	peak.213377
-0.0909225	-0.112607	0.215322	0.158145	0.0379527	-0.010832	-0.0361986	-0.0886553	Ermp1	intergenic	peak.213378
-0.0442755	-0.0524603	0.0301836	0.0985236	-0.00771446	0.0315753	-0.0498726	-0.0834	Ermp1	intergenic	peak.213379
-0.0436187	-0.0596865	-0.0603937	0.122608	0.127291	0.145448	-0.107858	-0.102008	Ermp1	intergenic	peak.213380
-0.046376	-0.052031	0.000500849	0.173405	0.0261548	0.00347646	-0.0871718	-0.0687453	Ermp1	intergenic	peak.213381
-0.0576037	-0.0284609	-0.0237323	0.131589	0.0046603	0.0241336	-0.0683084	-0.0695235	Ermp1	intergenic	peak.213382
-0.0329157	-0.0804228	0.0514402	0.146153	0.00710705	-0.0284089	-0.0566636	-0.0521282	Ermp1	intergenic	peak.213383
0.00237848	-0.0277763	0.0419472	-0.0224698	-0.119823	0.00784614	-0.00483584	0.115746	Ermp1	intergenic	peak.213384
-0.00611909	-0.000603778	-0.0446533	0.0758008	-0.0319239	-0.014998	-0.073517	0.021034	Ermp1	intergenic	peak.213385
-0.0117453	0.0417351	-0.00279173	0.0246438	-0.121773	-0.0683446	0.110166	0.039401	9930021J03Rik	intergenic	peak.213386
-0.0701078	-0.0912184	-0.0386961	0.0337953	-0.0320338	0.00920035	-0.0984843	-0.0531006	9930021J03Rik	intergenic	peak.213387
-0.159933	-0.155447	0.18362	0.205193	-0.0665839	-0.0475977	0.109046	-0.1103	9930021J03Rik	intergenic	peak.213388
-0.161426	-0.153017	0.0559009	-0.192153	-0.153443	-0.167813	0.544608	0.128399	9930021J03Rik	exon	peak.213389
-0.00367373	0.0156858	-0.0384037	0.0186789	0.00621651	0.00482476	-0.038185	-0.00412182	9930021J03Rik	intron	peak.213390
0.0551663	0.0491591	0.0377145	-0.0131094	-0.0904873	-0.036047	-0.0524312	0.0257744	9930021J03Rik	intron	peak.213391
0.0470804	0.0722341	-0.0363693	-0.0126883	-0.0922256	-0.0635286	0.0371038	0.0418457	9930021J03Rik	intron	peak.213392
0.0342441	0.0630698	-0.00120246	0.0205381	-0.0384685	-0.0135726	-0.029615	-0.010083	9930021J03Rik	intron	peak.213393
0.0790826	0.0182084	-0.0502466	-0.155405	-0.0365889	-0.0197166	0.121249	0.104442	9930021J03Rik	promoter	peak.213394
0.0179413	-0.00918595	-0.0589694	-0.119078	0.0385047	-0.00792401	0.0937294	0.0412611	Ranbp6	promoter	peak.213395
0.03938	0.0399501	0.00691557	0.0304305	-0.108174	-0.032146	0.0215082	0.0264858	Ranbp6	intergenic	peak.213396
-0.105884	-0.0919843	0.0550831	0.27089	0.0280486	-0.00799657	0.00308981	-0.116632	Ranbp6	intergenic	peak.213397
-0.0901903	-0.0698276	0.122271	0.147506	0.00260324	-0.0282199	0.0471981	-0.0784189	Ranbp6	intergenic	peak.213398
-0.121837	-0.0962934	0.0906465	0.142097	0.100056	0.013071	-0.00734305	-0.0987127	Ranbp6	intergenic	peak.213399
-0.0817751	-0.10201	0.0407517	0.0113978	-0.0732544	0.0523483	0.0749552	-0.00246558	Ranbp6	intergenic	peak.213400
-0.123664	-0.131027	0.443603	0.246116	-0.0500945	-0.127051	0.3892	-0.133621	Ranbp6	intergenic	peak.213401
-0.0917701	-0.0722547	-0.00134428	0.173601	0.0436089	-0.0106898	-0.0173946	-0.0836658		intergenic	peak.213402
-0.0488656	-0.0654679	0.0924123	0.341126	0.02735	-0.0665803	-0.0368528	-0.056299	Il33	intergenic	peak.213403
-0.118734	-0.123046	0.0466646	0.592877	0.0398503	-0.0405091	-0.128325	-0.119463	Il33	intergenic	peak.213404
-0.146231	-0.128388	-0.148157	0.521768	0.158138	0.103848	-0.135146	-0.129573	Il33	exon	peak.213405
-0.0944853	-0.0977719	-0.0875164	0.357108	0.0724128	0.0409386	-0.0974384	-0.0766064	Il33	intron	peak.213406
-0.0630641	-0.0535187	-0.0194201	0.345154	0.0476912	0.0514176	-0.0478573	-0.0746621	Il33	intron	peak.213407
-0.0895572	-0.11196	-0.0123186	0.315777	0.112132	-0.00792172	-0.0640747	-0.0843109	Il33	promoter	peak.213408
-0.270135	-0.205144	0.216232	0.370362	0.126988	-0.0149198	-0.0122698	-0.208546	Il33	intron	peak.213409
-0.232199	-0.232981	-0.136812	0.599465	0.408589	0.11281	-0.23601	-0.236176	Il33	exon	peak.213410
-0.077236	-0.0848053	-0.0467563	0.194589	0.032346	0.0515739	-0.0872875	-0.0721226	Il33	intergenic	peak.213411
-0.0556112	-0.0308578	0.007902	0.156306	0.0649055	0.0119388	-0.0216364	-0.0659618	Il33	intergenic	peak.213412
-0.0430618	-0.0443372	-0.005643	0.172248	0.0102963	0.00563542	-0.0812038	-0.0456845	Il33	intergenic	peak.213413
-0.0784079	-0.0405752	5.60546e-06	0.125991	-0.0169329	-0.0210267	-0.0263409	-0.0692376	Il33	intergenic	peak.213414
0.00554508	-0.0257444	0.0127966	0.0529628	-0.000903938	0.00225022	-0.0322854	0.00241773	Uhrf2	intergenic	peak.213415
-0.0629567	-0.0255318	-0.00434138	0.0913562	0.0767597	0.0306559	-0.0742282	-0.0417442	Uhrf2	intergenic	peak.213416
0.0368567	-0.00197193	-0.0544475	-0.127747	0.0443567	0.0382371	0.07422	0.0536008	Uhrf2	promoter	peak.213417
0.0184734	-0.0472761	0.00720243	0.0105556	0.0126188	-0.0179029	0.0614633	-0.00640362	Uhrf2	promoter	peak.213418
-0.113063	-0.113469	0.25374	0.189936	-0.00272917	-0.126877	0.0434187	-0.103229	Uhrf2	intron	peak.213419
-0.222094	-0.327355	0.203881	-0.0515091	-0.0163612	-0.0161819	0.266206	-0.0502115	Uhrf2	intron	peak.213420
0.00388615	0.000836884	-0.0273846	-0.0326117	0.0319375	0.0589183	-0.0533449	-0.00561467	Uhrf2	intron	peak.213421
0.0554922	-0.00143668	-0.0257217	-0.0462771	-0.0670849	-0.0852762	-0.0134606	0.13449	Uhrf2	intron	peak.213422
0.0183153	-0.0421837	0.00307831	0.0193433	-0.03092	-0.0578475	0.0925534	0.0184513	Uhrf2	intron	peak.213423
-0.0259102	-0.0191279	-0.0256033	0.163398	0.0156104	-0.0338234	-0.0375829	-0.00159177	Uhrf2	intron	peak.213424
-0.030919	-0.0173946	-0.0319895	-0.0325241	-0.0941659	-0.0285651	0.204865	0.103213	Uhrf2	intron	peak.213425
-0.00777775	-0.0090918	0.0540206	0.135215	0.00579449	-0.0155362	-0.0635537	-0.0254198	Uhrf2	intron	peak.213426
0.00184863	-0.0202115	0.0345798	0.0565029	0.0158576	-0.00140398	0.00749775	-0.0238106	Uhrf2	promoter	peak.213427
-0.0368151	0.0397021	0.100415	0.0453001	-0.0248468	-0.0232256	0.0177936	-0.0662424	Uhrf2	promoter	peak.213428
-0.283609	-0.313083	0.258004	0.559025	0.367488	-0.150906	-0.257906	-0.268823	Uhrf2	intergenic	peak.213429
-0.0883594	-0.0692518	0.116078	0.290068	0.0625034	-0.0514192	-0.0984341	-0.0843722	Gldc	intron	peak.213430
-0.0478954	-0.0341868	0.097085	0.187618	-0.0278636	-0.0636344	-0.0623378	-0.0909687	Gldc	intron	peak.213431
-0.50651	-0.498108	0.440267	0.718742	0.704209	-0.0928316	-0.45669	-0.472686	Gldc	exon	peak.213432
-0.367868	-0.350218	0.159527	0.766191	0.431434	-0.0921497	-0.354255	-0.357763	Gldc	exon	peak.213433
-0.318205	-0.298504	0.670656	0.535064	0.306364	-0.243908	-0.25425	-0.304679	Gldc	exon	peak.213434
-0.203342	-0.189736	0.190304	0.252181	0.110429	-0.0781056	-0.0885963	-0.186355	Gldc	intron	peak.213435
-0.0480326	-0.0758487	0.0684018	0.179738	0.0344813	-0.0692579	-0.044005	-0.0512083	Gldc	promoter	peak.213436
-0.0964026	0.0518894	0.0479925	0.196377	0.0601933	-0.0250699	-0.0315215	-0.117994	Gldc	promoter	peak.213437
-0.129056	-0.00848017	0.00123042	0.405243	0.0798984	-0.036884	-0.0906109	-0.136654	Gldc	promoter	peak.213438
-0.123121	-0.0290799	0.0717374	0.222689	-0.0217475	-0.0251008	-0.0238063	-0.114592	Gldc	intergenic	peak.213439
-0.0695435	-0.0550465	0.0210977	0.119484	0.0252886	-0.00813052	-0.0828458	-0.0713264	Gldc	intergenic	peak.213440
-0.0646126	0.013299	0.0174538	0.0533465	0.0113733	-0.0363928	-0.0532652	-0.048412	Gldc	intergenic	peak.213441
-0.0653909	-0.0612992	0.0488369	0.168926	0.0248141	0.0041588	-0.0726019	-0.0641553	Gldc	intergenic	peak.213442
-0.0535767	-0.0330449	0.0561765	0.13565	0.00212968	-0.023361	-0.0543389	-0.0356999		intergenic	peak.213443
-0.102626	-0.0866425	0.105094	0.134393	0.0181445	-0.0102844	-0.0959584	-0.0943511		intergenic	peak.213444
-0.0746936	-0.0732659	0.0269135	0.116015	0.0360718	-0.0304375	-0.0502086	-0.0538009		intergenic	peak.213445
-0.00234801	0.0041037	0.00596348	0.132502	-0.0142202	0.00755619	-0.0589336	-0.0222004	Prkg1	intergenic	peak.213447
-0.0241495	-0.0312779	0.0211711	0.0923284	-0.0708401	-0.0707647	-0.000313327	0.0367823	Prkg1	intergenic	peak.213448
0.012797	-0.043669	0.00941799	-0.0403492	-0.146244	-0.0684904	-0.0315677	0.144494	Prkg1	intergenic	peak.213449
-0.0976789	-0.0274836	0.205538	0.210911	-0.12504	-0.11679	0.011318	-0.0240421	Prkg1	intergenic	peak.213451
-0.0601233	-0.0127864	0.189227	0.021656	0.000382898	-0.0111019	0.0125664	-0.0473471	Prkg1	intron	peak.213452
-0.038746	-0.00530651	0.0179589	0.0214247	0.0902882	0.0264839	-0.0188498	-0.0198341	Prkg1	promoter	peak.213456
-0.0709901	-0.0690179	0.161777	0.0358829	0.000490322	-0.0551082	0.0927481	-0.0323748	Prkg1	intron	peak.213457
-0.0548795	0.0193692	0.0538902	0.0731517	-0.0152866	-0.0201584	-0.0614733	-0.0628667	Prkg1	intron	peak.213458
0.0190791	-0.0171895	-0.0110644	-0.0622607	-0.0581507	0.0480025	0.0467421	0.0582473	1700030N03Rik	intron	peak.210362
-0.092726	0.0333317	0.309106	0.0854186	-0.0483456	-0.0629565	0.0464219	-0.0739942	Prkg1	intron	peak.213459
0.0853242	0.00410349	0.0174917	0.0196904	-0.0393264	-0.00752105	-0.0422582	-0.0301315	1700030N03Rik	intron	peak.210363
0.0963211	-0.0852487	0.0357315	0.0146574	-0.0362801	0.0392809	-0.0306405	0.0387724	1700030N03Rik	intron	peak.210364
-0.291421	-0.279064	1.1035	0.543714	-0.224703	-0.247017	0.279826	-0.26182	Prkg1	intron	peak.213460
-0.0766953	-0.0567735	0.273751	0.265155	-0.030419	-0.0549573	0.0213515	-0.0621479	Prkg1	intron	peak.213461
-0.114264	-0.102958	0.61093	-0.0337539	-0.0929751	-0.0868901	0.126573	-0.0972867	Prkg1	intron	peak.213462
-0.0622169	-0.0802054	0.298348	-0.0572625	-0.0629932	-0.0748086	-0.0227011	-0.0441816	Prkg1	intron	peak.213463
-0.0599829	-0.0598447	0.0737206	0.0482059	-0.030111	-0.0386668	0.519383	-0.0306239	Prkg1	intron	peak.213464
-0.0733765	-0.0473762	0.135826	0.138288	0.00460767	0.0153303	0.0430429	-0.0374967	Prkg1	intron	peak.213465
-0.0141621	-0.00849588	0.0665778	0.0747609	0.00423837	-0.0284878	-0.000131383	-0.00554832	Prkg1	intron	peak.213466
-0.117238	-0.0994917	0.69684	0.038226	-0.124197	-0.117611	-0.0208609	-0.101093	Prkg1	intron	peak.213467
0.0303669	0.109817	-0.0083275	0.00886627	-0.0296137	0.00643088	-0.0603868	-0.0216167	Prkg1	intron	peak.213468
0.0143968	-0.00398784	-0.0494108	-0.150765	-0.0715972	-0.0272725	0.148115	0.155156	Prkg1	promoter	peak.213469
-0.0340383	0.0502761	0.0103486	0.0158923	-0.0116468	-0.0116551	-0.0459885	-0.0487155	Prkg1	intron	peak.213470
-0.0251429	0.194729	0.201409	-0.0750622	-0.212296	-0.106288	0.549854	0.00318977	Prkg1	intron	peak.213471
-0.0672176	-0.0201357	0.318289	0.0184593	-0.0309463	-0.0256234	0.0512381	-0.0540988	Prkg1	intron	peak.213472
-0.162342	0.411138	0.21585	-0.12911	-0.259119	-0.0926612	0.545	-0.0337068	Prkg1	intron	peak.213473
-0.063116	-0.029572	0.0249125	-0.0872288	-0.0595252	-0.0311573	0.123584	0.119929	Prkg1	intron	peak.213474
-0.0600704	-0.0187227	0.0331576	-0.0431098	-0.0694449	-0.0405472	0.0840432	0.103759	Prkg1	intron	peak.213475
-0.0820358	0.287622	0.0907722	0.0382997	-0.0892309	0.00957259	-0.0491122	-0.0775967	Prkg1	intron	peak.213476
0.0157913	0.386221	-0.0809804	0.0357826	-0.0304918	0.0341599	-0.021889	-0.07668	Prkg1	intron	peak.213477
0.145856	0.909954	-0.369421	-0.279061	-0.26684	0.241996	0.0551193	0.0497279	Prkg1	intron	peak.213478
0.0228388	0.0987755	-0.0682574	-0.0686048	-0.0786189	0.0356769	-0.0361963	-0.00234053	Prkg1	intron	peak.213479
-0.00236553	0.173252	-0.0487743	-0.0318154	-0.0855519	0.0135212	0.103097	0.0185104	Prkg1	intron	peak.213480
-0.00391549	0.00281012	-0.00943002	0.0364935	-0.0444356	0.0269128	0.0389711	-0.0150726	Prkg1	intron	peak.213481
-0.0379863	0.0748036	0.120085	-0.0468496	-0.0565966	-0.0433095	0.380807	-0.0517588	Prkg1	intron	peak.213482
-0.0255409	0.400727	-0.0518301	-0.00998049	-0.0971394	0.00834761	0.134407	-0.0526256	Prkg1	intron	peak.213484
-0.0539803	0.0287442	-0.0289955	0.0562058	-0.00165122	0.023182	0.024135	-0.0452228	Prkg1	intron	peak.213485
-0.0752379	-0.0126417	0.0662579	0.129521	0.0101439	-0.0380088	-0.0111175	-0.0222043	Prkg1	intron	peak.213486
-0.0609676	0.0405664	0.104121	0.127022	-0.0325733	-0.0383332	0.00382668	-0.018915	Prkg1	intron	peak.213487
-0.048762	-0.0167537	0.0110688	0.16989	-0.0576285	-0.0538341	0.15057	0.00281293	Prkg1	promoter	peak.213488
-0.0735714	0.18113	0.0385535	0.0810511	-0.112989	-0.0837397	0.178524	0.00419332	Prkg1	promoter	peak.213489
-0.0448658	0.022741	-0.0268699	0.0855282	0.0110038	-0.0216582	0.013944	-0.0456168		intergenic	peak.213490
-0.0642829	-0.0629563	-0.0316674	-0.0289891	0.000300602	0.0128882	0.0836855	-0.0423982		intergenic	peak.213491
-0.0226284	0.0439458	-0.0487624	0.0642767	-0.0432834	-0.000757194	0.0163146	-0.0392628		intergenic	peak.213492
-0.0149617	-0.0484864	0.0160744	-0.00523814	-0.0171388	-0.0152587	0.077111	-0.00905791		intergenic	peak.213493
0.0295186	-0.0480836	0.000800914	-0.0227866	-0.0497259	-0.0242164	-0.0143254	0.0164215		intergenic	peak.213494
-0.11319	-0.0900329	-0.169543	0.121146	-0.0695493	-0.174965	0.959063	0.153368		intergenic	peak.213495
0.00122335	-0.0303153	-0.0510413	-0.055304	-0.0712188	-0.0646088	1.05751	-0.00250468		intergenic	peak.213496
-0.0686002	-0.0866069	-0.0861651	0.105892	-0.0444246	-0.035339	0.556831	0.0254267		intergenic	peak.213498
0.0163858	-0.065337	-0.0542426	-0.0525599	-0.0719645	-0.0482767	0.137843	0.0664896		intergenic	peak.213499
0.0233526	-0.0113019	-0.0101101	-0.034038	0.0113621	-0.0247528	0.0290103	-0.020672	Asah2	intergenic	peak.213500
-0.0510401	-0.0112549	-0.0605715	-0.00848759	-0.0826201	-0.0958661	0.508109	0.0282547	Asah2	intergenic	peak.213501
-0.0850165	-0.0709224	0.0697777	-0.0138857	-0.0948554	-0.095951	0.216888	0.0396563	Asah2	intergenic	peak.213502
-0.0342198	-0.0882026	0.0108232	-0.101506	-0.159575	-0.0725101	-0.00229445	0.224846	Asah2	intergenic	peak.213503
-0.015356	-0.0468401	-0.0164479	-0.0193045	-0.0155296	-0.0194622	-0.0469023	0.0583393	Asah2	intergenic	peak.213504
0.125109	-0.0731062	-0.0500437	-0.144612	-0.135401	-0.120735	-0.0937207	0.35242	Asah2	intergenic	peak.213505
0.0181089	-0.12317	-0.169248	-0.147713	-0.132769	-0.0398574	0.0589352	0.306082	Asah2	intergenic	peak.213506
-0.0199452	-0.0578487	0.0356386	-0.021284	-0.118428	-0.102599	-0.0199715	0.14419	Asah2	intron	peak.213507
-0.0780758	-0.0322887	0.0321099	0.123454	-0.0401338	0.0159606	0.131095	-0.0634971	1700030N03Rik	intergenic	peak.210365
-0.071567	-0.0516509	-0.0179283	0.110296	-0.0209773	0.045142	-0.0783026	-0.0344488	Asah2	exon	peak.213508
-0.120328	0.0030624	0.0722777	0.0775619	-0.0298117	-0.0191833	-0.04115	-0.0608163	1700030N03Rik	intergenic	peak.210366
0.072677	-0.156452	0.0332863	-0.118038	-0.109284	-0.136002	0.222465	0.182195	Asah2	promoter	peak.213509
-0.0439565	-0.115391	0.0674428	-0.00941008	-0.00336719	-0.0930114	-0.0489562	-0.0279639	Asah2	intergenic	peak.213510
-0.0139048	-0.0394331	0.0373136	-0.0603531	-0.0789231	-0.0709131	0.0192316	0.0977044	Sgms1	intergenic	peak.213511
-0.15772	-0.154733	0.683738	0.0556375	-0.17495	-0.176315	-0.151426	-0.0441343	Sgms1	intergenic	peak.213512
-0.0958359	-0.0803582	0.219423	0.00906354	-0.131647	-0.111815	-0.0310193	0.0186774	Sgms1	intergenic	peak.213513
-0.0449237	-0.0144969	-0.00542448	0.0292248	-0.0025623	-0.0495358	0.0503392	0.0517901	Sgms1	intron	peak.213514
-0.0414674	-0.0118808	0.0598227	-0.0651254	-0.0788215	-0.0602571	0.0146193	0.0755814	Sgms1	intron	peak.213515
0.0101951	-0.0216192	0.0235684	-0.0508204	-0.0534987	-0.0272719	-0.0192765	0.0339788	Sgms1	intron	peak.213516
-0.0738825	-0.0342408	-0.0689822	0.0715344	0.143469	-0.0380605	-0.103732	-0.0571009	Sgms1	intron	peak.213517
-0.0639437	-0.0426025	0.0273037	0.168475	0.0414027	-0.0139166	-0.0703839	-0.0443718	Sgms1	intron	peak.213518
-0.304413	-0.348312	0.339999	0.421002	0.320282	-0.0986719	-0.268066	-0.243633	Sgms1	intron	peak.213519
0.00195006	-0.0193765	-0.012026	0.0318482	-0.0565086	0.0034425	-0.0800372	0.0421439	Sgms1	intron	peak.213520
-0.00568478	-0.0419256	0.0242562	-0.000297458	-0.0479296	-0.0737844	-0.108871	0.0251158	Sgms1	intron	peak.213521
-0.132856	0.152231	-0.103493	0.10159	-0.0193392	0.139062	-0.142051	-0.114452	Sgms1	intron	peak.213522
-0.0133446	0.293722	-0.0986028	-0.0824054	-0.156233	0.00888921	-0.169171	0.0346356	Sgms1	intron	peak.213523
0.0210803	0.100292	-0.0869354	0.0353197	-0.0330749	0.0300672	-0.0789159	0.0298921	Sgms1	intron	peak.213524
0.0945284	-0.0461362	0.0236827	-0.0248648	-0.0805839	0.00604496	-0.0880278	0.0310957	Sgms1	intron	peak.213525
-0.0368136	-0.0364213	0.373978	-0.0503259	-0.0977232	-0.099331	-0.0374674	-0.000352745	Sgms1	intron	peak.213526
0.0380764	-0.0129084	-0.0170597	0.00927099	-0.0473165	-0.0211013	5.3876e-05	0.0254067	Sgms1	promoter	peak.213527
0.0182423	0.010654	0.310276	-0.0366591	-0.0737475	-0.0736865	0.00955976	-0.010708	Sgms1	promoter	peak.213528
0.123652	-0.0438365	0.105277	0.0378988	-0.0669891	-0.0453187	-0.0380186	-0.00326146	Sgms1	promoter	peak.213529
0.32283	0.143799	-0.227286	-0.22117	-0.161448	0.0145149	-0.0389915	0.209086	Sgms1	intron	peak.213530
0.223049	0.119015	-0.229818	-0.11854	-0.0359831	0.0630262	-0.272389	0.0824994	Sgms1	intron	peak.213531
-0.00708812	-0.055379	0.0355919	-0.102379	-0.0218833	0.0308125	0.113401	0.0290493	Sgms1	intron	peak.213532
-0.0426362	0.011743	-0.2139	-0.0156782	0.233971	0.178898	-0.205681	-0.13519	Sgms1	intron	peak.213533
-0.0144037	0.32252	-0.0792671	-0.0523082	-0.0213017	0.0834449	-0.120605	-0.0147725	Sgms1	intron	peak.213534
-0.0146354	0.0893379	0.0242623	0.00966595	-0.0559116	-0.0223117	-0.0491323	0.0146258	Sgms1	intron	peak.213535
0.0134209	0.119546	-0.0472122	-0.0200224	0.0211013	-0.0159497	-0.0544135	0.0229213	Sgms1	intron	peak.213536
-0.0474936	-0.0501603	0.34529	-0.0844807	-0.0960053	-0.134515	-0.0350647	0.0259374	Sgms1	intron	peak.213537
0.284335	-0.116298	-0.140172	-0.308513	-0.317991	-0.279968	-0.107448	0.700403	Sgms1	intron	peak.213538
-0.174061	-0.209653	0.750537	0.138423	-0.175217	-0.198148	0.145446	-0.0835005	Sgms1	intron	peak.213539
0.203782	0.26367	-0.221964	-0.176397	-0.100572	0.120298	-0.281292	0.0694401	Sgms1	intron	peak.213540
0.252863	0.232177	-0.0226933	-0.102568	-0.134763	-0.0897904	-0.099542	0.0859447	Sgms1	intron	peak.213541
0.0442957	0.00794857	-0.0663115	-0.109566	-0.079261	0.0598278	0.0589184	0.0107002	Sgms1	promoter	peak.213542
-0.0313822	-0.00207786	0.256661	-0.0282673	-0.079796	-0.112893	0.0482245	-0.0243931	Sgms1	intron	peak.213543
0.0525725	0.0440554	0.0287326	-0.176389	-0.162219	-0.140574	0.0701253	0.244821	Sgms1	intron	peak.213544
0.0399208	0.0225647	0.0303143	-0.0845992	-0.0217344	-0.033642	0.0288163	0.0540437	Sgms1	promoter	peak.213545
-0.108969	-0.0481964	0.14807	-0.0151671	0.0753641	0.0152327	0.0744439	-0.145218	Sgms1	intron	peak.213546
0.0090445	0.0025383	-0.00881126	-0.0607923	0.00933385	0.0480826	-0.00631933	-0.0199353	Sgms1	intron	peak.213547
-0.189759	-0.178014	-0.0269905	0.332787	0.114147	0.110605	-0.175618	-0.12038	Sgms1	intron	peak.213548
-0.123718	-0.0862124	-0.0611874	0.242036	0.0700724	0.206663	-0.131909	-0.116318	Sgms1	exon	peak.213549
-0.0695951	-0.0674428	-0.0451341	0.0807696	-0.00587151	0.135537	-0.0630336	-0.0657736	Sgms1	exon	peak.213550
-0.0877199	-0.145854	0.395226	0.1046	-0.0771153	-0.109072	0.0210072	-0.0271695	Sgms1	intron	peak.213551
-0.126781	-0.16092	0.584009	0.0978146	0.033768	-0.136262	-0.0815859	-0.100909	Sgms1	intron	peak.213552
-0.0528512	-0.0248102	0.0571411	0.0336121	0.0104752	-0.0282557	-0.0549103	0.0256892	Sgms1	intron	peak.213553
0.373857	0.384356	0.0376313	0.0236285	-0.123165	-0.0960933	-0.264388	-0.0415093	Sgms1	intron	peak.213554
0.0398856	0.24698	-0.0546554	-0.0632824	-0.0820522	0.0180646	-0.132892	0.0771878	Sgms1	intron	peak.213555
-0.0338764	-0.00129584	-0.0477543	0.038695	-0.043874	0.0271463	-0.0941061	0.0243021	Sgms1	intron	peak.213556
-0.0468565	-0.0643692	-0.0540002	0.00746149	0.0340401	-0.0149249	-0.0349457	0.00960549	Sgms1	intron	peak.213557
-0.0876742	-0.0127576	0.145481	0.132243	-0.0420826	-0.0475124	-0.0569513	-0.0543014	1700030N03Rik	intergenic	peak.210367
0.0763338	-0.083803	-0.0534115	-0.0672809	-0.168301	-0.127114	-0.128492	0.307816	Sgms1	promoter	peak.213558
-0.0269603	-0.115984	0.229818	-0.0364557	-0.0761696	-0.103485	0.141809	0.0519952	Sgms1	intron	peak.213559
-0.172225	-0.204634	0.105479	0.150889	0.115557	0.0116876	-0.112213	-0.0781579	Sgms1	intron	peak.213560
-0.3898	-0.460736	0.428882	0.42571	0.286706	-0.208785	0.378932	-0.25733	Sgms1	intron	peak.213561
-0.119156	-0.0398537	0.0597256	0.122096	0.203536	0.0381424	-0.107772	-0.220161	Sgms1	intron	peak.213562
0.183046	0.289971	-0.067357	-0.255611	-0.211056	-0.0966225	-0.18132	0.253101	Sgms1	intron	peak.213563
-0.188279	-0.207848	0.147592	0.303823	0.228091	0.00532277	-0.0135058	-0.327785	Sgms1	intron	peak.213564
0.151194	0.0793491	0.0196231	-0.0693942	-0.154715	-0.013378	-0.0797106	0.126132	1700030N03Rik	intergenic	peak.210368
0.012338	-0.00852739	-0.0330361	-0.0475119	-0.0291966	-0.0484528	0.00935628	0.109603	Sgms1	intron	peak.213565
0.166706	-0.0754781	-0.110442	-0.0772598	0.10802	-0.0172719	-0.332197	-0.0108751	Sgms1	intron	peak.213566
-0.0403531	-0.0169777	0.102175	-0.0289242	-0.117303	-0.00309955	-0.12207	0.0717673	Sgms1	intron	peak.213567
-0.130722	-0.0640272	-0.0278445	0.287533	0.114121	0.0861115	-0.148139	-0.0975462	Sgms1	intron	peak.213568
0.146304	0.0460158	-0.0593626	-0.0701691	-0.103302	-0.0192696	0.00323827	0.116008	1700030N03Rik	intergenic	peak.210369
0.15851	-0.0301614	0.229615	-0.214166	-0.157702	-0.146518	0.0568097	0.0875191	Sgms1	intron	peak.213569
0.0577173	0.050341	0.104152	-0.0637218	-0.0946172	-0.0129201	0.0242025	-0.00907628	Sgms1	intron	peak.213570
-0.0318716	0.0382242	0.00596107	0.00877694	0.103191	0.0576847	-0.221028	-0.0939599	Sgms1	promoter	peak.213571
-0.053049	-0.153958	0.0490114	0.042033	-0.061487	-0.0475797	-0.0706155	0.0394193	Sgms1	promoter	peak.213572
0.0586423	0.0265058	-0.00931889	0.0684124	-0.0702184	-0.00899527	-0.0412347	0.0107746	1700030N03Rik	intergenic	peak.210370
0.149092	-0.00392624	0.00107669	-0.105018	-0.145553	-0.119439	-0.121654	0.262713	Sgms1	promoter	peak.213573
-0.0674171	-0.035351	0.0890428	0.0252655	0.0472728	0.0307865	-0.0505253	-0.0457415	Ighmbp2	intergenic	peak.210371
0.0223072	-0.0405233	-0.0496411	-0.0329378	-0.0172021	0.0029562	-0.0371857	0.0293405	Sgms1	intron	peak.213574
-0.0217843	-0.0406422	-0.029303	0.0943704	-0.0110494	0.0259431	-0.00530365	0.0185091	Sgms1	intron	peak.213575
0.0180887	-0.0601201	-0.0684576	0.176263	0.00451021	0.0595416	-0.0447903	-0.0285288	Sgms1	intron	peak.213576
0.21413	-0.0103468	0.111272	-0.302038	-0.255441	-0.176725	-0.0366261	0.222316	Sgms1	intron	peak.213577
0.00951026	-0.0991841	0.172325	-0.0595748	-0.121391	-0.0364789	-0.101031	0.0520714	Sgms1	intron	peak.213578
-0.225703	-0.22312	1.0627	-0.0711663	-0.143522	-0.215314	-0.107956	-0.155439	Sgms1	intron	peak.213579
0.0649139	-0.0422677	-0.0269149	-0.0747315	-0.0314423	0.00603129	-0.0758061	0.0838749	Sgms1	intron	peak.213580
0.381144	-0.0546074	-0.181551	-0.196814	-0.247638	-0.145233	-0.0912727	0.493182	Sgms1	intron	peak.213581
0.0561313	-0.0821987	-0.0709003	0.0210487	-0.0568049	-0.0387813	-0.0620071	0.0987288	Sgms1	intron	peak.213582
-0.0381025	-0.0229781	-0.00844161	0.0423634	0.0140686	0.0232459	0.00969266	-0.0414631	Sgms1	intron	peak.213583
-0.0139283	-0.0488997	0.122484	0.0974126	-0.0611798	-0.0448326	-0.0686231	-0.0160549	Sgms1	intron	peak.213584
-0.0256873	0.00445403	-0.0238013	-0.0516523	-0.019008	0.00368179	0.0189516	0.0153681	Sgms1	intron	peak.213585
0.0333043	0.0240493	-0.0810871	0.0486665	-0.0584206	0.00754871	-0.00464838	0.0583521	Sgms1	intron	peak.213586
-0.0198969	-0.0582935	0.0307855	-0.0711338	-0.0581318	-0.030569	-0.0967753	0.0947074	Sgms1	intron	peak.213587
0.0346912	-0.138872	0.0729828	-0.0280325	-0.103672	-0.0699948	-0.0773676	0.138622	Sgms1	intron	peak.213588
0.0330135	-0.0584813	0.0902896	-0.113924	-0.102158	-0.0711476	0.0298366	0.081522	Sgms1	intron	peak.213589
0.016567	-0.232427	0.0524935	-0.233633	-0.258684	-0.233542	0.249216	0.573397	Sgms1	promoter	peak.213590
-0.0846915	-0.132095	0.0660826	-0.0910617	-0.10837	-0.0872639	-0.0408227	0.241615	Sgms1	intron	peak.213591
-0.113028	-0.198653	0.642779	-0.111103	-0.163393	-0.193828	-0.139463	0.186601	Sgms1	intron	peak.213592
-0.0475387	-0.0934433	-0.0543729	-0.0669214	-0.0756928	-0.0769271	-0.0690479	0.291419	Sgms1	intron	peak.213593
-0.0684003	-0.178186	0.0220614	-0.208422	-0.236544	-0.19853	0.00780787	0.549508	Sgms1	intron	peak.213594
-0.0365839	-0.149458	-0.0867204	-0.0995913	-0.158717	-0.0854927	0.133981	0.335911	Sgms1	intron	peak.213595
-0.00455371	-0.0809424	-0.0800273	-0.0723002	-0.10689	-0.0601607	0.187031	0.169536	Sgms1	intron	peak.213596
-0.0170612	-0.0291066	-0.0277507	0.00502788	-0.0439202	-0.0366411	-0.0222419	0.0913374	Sgms1	intron	peak.213597
0.0511514	-0.0826045	0.0441804	-0.0151446	-0.0848806	-0.0296811	0.0282607	0.185939	Sgms1	intron	peak.213598
0.0355363	-0.100698	-0.0504441	-0.0543393	-0.0547041	-0.0547107	-0.0743849	0.171944	Sgms1	intron	peak.213599
-0.0216844	-0.142707	-0.0811349	0.0426283	-0.0954167	-0.0869112	0.00966945	0.253787	Sgms1	intron	peak.213600
0.144822	-0.169075	0.117905	-0.164344	-0.271239	-0.267306	0.466898	0.363782	Sgms1	promoter	peak.213601
0.00839447	-0.0523751	0.0103383	-0.029483	-0.0735508	-0.0250885	-0.00831679	0.0473991	Sgms1	intergenic	peak.213602
0.00654072	-0.0529804	0.0713887	0.0583398	-0.0117833	-0.0328957	-0.00237364	0.00734833	Sgms1	intergenic	peak.213603
0.398153	-0.119878	-0.112505	-0.208541	-0.210551	-0.157354	-0.154486	0.363066	Sgms1	intergenic	peak.213604
0.275319	-0.278453	-0.0964299	-0.204059	-0.297709	-0.212015	0.481898	0.373561	Sgms1	intergenic	peak.213605
0.197241	-0.0734161	-0.111228	-0.0708656	-0.145452	-0.0492115	0.0940111	0.127247	Sgms1	intergenic	peak.213606
0.35988	-0.169011	-0.312673	-0.266114	-0.298893	-0.153282	0.68981	0.489645	Sgms1	intergenic	peak.213607
-0.0688973	-0.0683049	-0.00864669	0.236253	-0.011137	-0.0157227	-0.0772638	-0.0177986	Rpl9-ps6	intergenic	peak.213608
0.0264801	-0.152937	0.00401803	-0.0647683	-0.159683	-0.111421	0.145669	0.232862	Rpl9-ps6	intergenic	peak.213609
0.0139328	-0.0410694	0.0209249	-0.0185495	-0.0624172	-0.0555957	0.0600439	0.0986995	Rpl9-ps6	intergenic	peak.213610
-0.131651	0.642137	-0.270812	0.210635	-0.0498628	0.368459	-0.320932	-0.217387	Rpl9-ps6	intergenic	peak.213611
-0.0979893	-0.107479	0.174977	0.0982451	-0.0193278	-0.0540409	0.0446414	-0.0477228	Rpl9-ps6	intergenic	peak.213612
-0.194977	-0.175231	-0.0993264	0.200099	-0.0529571	-0.0639716	-0.125511	0.20722	Rpl9-ps6	promoter	peak.213613
-0.0400344	-0.0548401	0.109677	0.0179663	-0.0718247	-0.0661369	0.0148315	0.0527467	Rpl9-ps6	intergenic	peak.213615
0.0110128	-0.0978087	-0.0241837	-0.0127325	0.0144818	-0.0335025	0.0424574	0.0801192	Minpp1	promoter	peak.213616
-0.0921507	-0.27006	0.106446	0.0170456	0.0628079	-0.0873506	-0.0682766	0.0118841	Minpp1	exon	peak.213617
0.0455051	-0.171498	0.518206	-0.137369	-0.172376	-0.187136	-0.172439	0.117322	Minpp1	intron	peak.213618
-0.0446605	-0.0328387	0.0805816	0.0468694	-0.0502942	-0.0820715	-0.0558557	6.11702e-05	Minpp1	intron	peak.213619
0.0134178	0.0124011	0.0606371	0.0121927	0.0256552	-0.0377456	-0.0915384	-0.00449852	Minpp1	intron	peak.213620
-0.0245898	-0.0306452	0.0355006	0.0290186	0.00969703	0.0115647	-0.0218239	-0.00932977	Minpp1	intron	peak.213621
-0.0991563	-0.146117	0.148833	0.245609	-0.0388662	-0.0464121	-0.198109	-0.135713	Minpp1	intergenic	peak.213622
0.00829012	-0.012744	0.0507359	-0.0341668	-0.0659916	-0.0311657	-0.0612501	0.00826408	Minpp1	intergenic	peak.213623
-0.0857248	-0.166964	0.511981	-0.0384282	-0.135049	-0.200349	-0.167446	0.00834382	Minpp1	intergenic	peak.213624
0.00398527	-0.0537018	0.0557912	0.0035936	-0.0305226	-0.0383458	-0.0102935	0.0152469	Minpp1	intergenic	peak.213625
0.421246	0.0993776	-0.129255	-0.107341	-0.124485	-0.0933636	-0.135734	0.0992464	Gm36419	intergenic	peak.213626
-0.00724542	0.0676181	-0.0604004	0.0427373	0.0754698	0.0235213	-0.158418	-0.0494617	Gm36419	intergenic	peak.213627
0.80324	0.568526	-0.285525	-0.20411	-0.276784	-0.155127	-0.347962	0.190656	Gm36419	intergenic	peak.213628
0.393009	0.388357	-0.147871	-0.0950784	-0.154626	-0.0307033	-0.161854	0.042766	Gm36419	intergenic	peak.213629
0.299763	-0.0043603	-0.0928919	-0.0987569	-0.0790593	-0.0778922	-0.0554354	0.0971155	Papss2	intergenic	peak.213630
0.190626	0.0316181	0.0126207	0.0417233	-0.106274	-0.0485519	-0.075474	0.0227691	Papss2	promoter	peak.213631
0.325871	0.0802266	-0.0146933	0.0594431	-0.169308	-0.112437	-0.124239	0.0083476	Papss2	promoter	peak.213632
-0.029189	-0.00827852	0.00979741	0.0493016	-0.00993498	-0.0382095	0.0182222	0.0213402	Ighmbp2	exon	peak.210372
-0.00551326	0.0209671	-0.0334606	0.150079	0.00520995	-0.0234042	-0.0715458	-0.0335473	Ighmbp2	exon	peak.210373
0.337969	0.116601	-0.0822129	-0.0169621	-0.183978	-0.132864	-0.129003	0.10193	Papss2	promoter	peak.213633
0.0848685	-0.0422017	-0.0273115	0.124217	-0.0693602	-0.0740931	-0.134776	0.0532083	Papss2	intron	peak.213634
0.0793068	0.0264921	0.0273689	0.0286379	-0.0557655	-0.0259176	-0.0805153	-0.0171792	Papss2	intron	peak.213635
-0.0290119	0.0111892	-0.0117624	-0.0295378	-0.0491581	-0.00196963	-0.0345325	-0.0206404	Papss2	exon	peak.213636
0.0201659	0.00788257	-0.0373277	0.0119922	-0.0424162	-0.0202393	-0.0424217	-0.00731695	Papss2	intron	peak.213637
-0.0549291	-0.079318	0.0799671	0.15563	-0.00826742	-0.0382747	0.0279026	-0.0597622	Atad1	intergenic	peak.213638
-0.0257635	0.00283729	-0.00198497	0.00955401	0.0738395	0.0368311	-0.0622268	-0.0114211	Atad1	exon	peak.213639
-0.0857056	-0.0723777	0.0153214	0.0485517	0.0791688	0.0233999	-0.096566	-0.0757547	Atad1	intron	peak.213640
-0.0220081	-0.0166255	-0.0342014	0.0407729	-0.0245539	0.0245722	0.0150267	-0.0161757	Atad1	intron	peak.213641
-0.0441997	0.0247133	0.0277898	0.0410682	-0.0138165	-0.00488157	-0.0168814	-0.0216907	Ighmbp2	promoter	peak.210374
-0.0568064	-0.065667	0.174831	0.00318711	-0.034312	-0.0455393	-0.027196	-0.0608678	Atad1	intron	peak.213642
-0.0143208	-0.0473515	0.0207942	0.0676036	-0.01481	0.000985238	-0.0341802	-0.0246924	Atad1	intron	peak.213643
0.0108811	-0.0479702	0.0296975	0.102255	0.00943328	-0.0237435	-0.0177452	-0.0292906	Atad1	intron	peak.213644
-0.053641	-0.0103017	0.0144168	0.0432243	-0.0218202	0.0274543	-0.0567068	0.0210477	Atad1	promoter	peak.213645
-0.103958	-0.131957	0.125004	0.146473	0.0502757	0.000173854	-0.0556338	-0.123493	Atad1	promoter	peak.213646
0.019706	-0.00705898	-0.0647638	-0.0946671	0.00404783	-0.00779941	0.0722671	0.0967953	Atad1	promoter	peak.213647
-0.0507993	-0.078756	0.10046	-0.0250162	-0.0525922	-0.0146073	0.121799	0.0191784	Atad1	intron	peak.213648
-0.042755	0.00742355	0.0502197	0.0366291	-0.0232541	0.0128952	-0.0101029	-0.00646343	Atad1	exon	peak.213649
-0.0284994	-0.023779	-0.00460812	-0.0456158	-0.0477883	-0.0235887	-0.0857642	0.0426719	Atad1	intron	peak.213650
0.178043	-0.0215406	0.106058	-0.0177296	-0.188117	-0.161976	-0.118241	0.159739	Atad1	intron	peak.213651
-0.0545261	0.0401253	-0.0416952	0.0431878	0.0241253	0.0150472	-0.0668125	-0.000281693	Atad1	intron	peak.213652
-0.0408109	0.0042804	-0.0362585	0.0574393	0.0233825	-0.00201311	-0.062081	-0.00163877	Atad1	intron	peak.213653
-0.0225213	-0.0314476	-0.00117455	0.0239668	-0.00507932	-0.0252655	-0.0732361	0.0482817	Atad1	promoter	peak.213654
0.00165973	-0.067352	-0.0478298	0.0612473	-0.0606209	0.0244349	-0.0583591	0.0573738	Atad1	promoter	peak.213655
0.071815	0.0537047	0.0735531	-0.0911631	-0.0829025	-0.0416047	-0.0533586	0.0333171	Pten	intergenic	peak.213656
0.0630654	0.0262513	-0.0535905	-0.166292	0.00267767	-0.0282241	0.0989951	0.0935043	Pten	promoter	peak.213657
-0.0297503	-0.0328434	0.0366449	0.0214865	-0.0233837	-0.0172494	-0.0769102	0.00804026	Ighmbp2	intron	peak.210375
-0.0104978	-0.0264715	0.25374	-0.0379775	-0.0417958	-0.0433125	-0.153713	-0.0349341	Pten	promoter	peak.213658
0.0665962	0.0102432	0.030088	-0.0153096	-0.0337254	-0.0383038	-0.0166973	0.0127622	Pten	intron	peak.213659
0.112425	0.113194	-0.0167111	-0.0721142	-0.00599349	-0.0665591	-0.0701256	0.0173658	Pten	intron	peak.213660
-0.14829	-0.197935	0.0368773	0.479693	0.153458	-0.0242521	-0.210455	-0.175901	Pten	intron	peak.213661
-0.0404221	-0.0502785	0.17564	-0.0224718	-0.0347467	-0.049498	-0.0308123	0.00569092	Pten	intron	peak.213662
0.099715	0.0537399	0.0500039	-0.0894665	-0.0819866	-0.0557272	-0.0849053	0.0549584	Pten	intron	peak.213663
0.0738539	-0.0101277	0.000843734	-0.0504303	-0.0552227	-0.00830487	0.0266295	0.0186526	Pten	intron	peak.213664
0.123659	-0.035584	-0.0632549	-0.00576925	-0.0198297	-0.027214	-0.0292946	0.0359939	Pten	intron	peak.213665
0.123881	0.0032066	-0.0195668	-0.0538134	-0.0514201	-0.0295291	-0.0782958	0.0224599	Pten	intron	peak.213666
0.300314	-0.0457793	-0.0943976	-0.000121252	-0.0989842	-0.0903265	-0.104842	0.0827628	Pten	intron	peak.213667
0.138993	0.0965763	0.0216609	-0.0747533	-0.0565195	-0.0448629	0.00418205	0.0467433	Pten	intron	peak.213668
-0.0569428	0.142936	-0.113545	0.222447	0.0552657	0.122648	-0.16087	-0.154946	Pten	intron	peak.213669
-0.00752962	0.0499889	0.0443658	-0.0076389	-0.021514	-0.00524804	-0.0541582	0.0052865	Pten	intron	peak.213670
-0.00222404	0.015563	-0.0284433	-0.00664296	-0.055105	-0.0247846	-0.0486748	0.0316761	Pten	intron	peak.213671
-0.0184128	-0.00806889	-0.0244261	-0.00728937	0.0121093	-0.00333785	0.0238632	0.0173539	Pten	promoter	peak.213672
-0.00253833	-0.00926733	-0.0260501	-0.0146106	-0.0380995	0.0117395	-0.0425394	0.0115905	Ighmbp2	promoter	peak.210376
-0.0376103	-0.0436852	0.100889	0.0918479	-0.0365515	-0.042058	-0.0441185	-0.0508357	Pten	intron	peak.213673
0.0164955	-0.00107061	0.0201693	0.0740927	-0.0162478	-0.0483926	-0.0474499	-0.0387403	Pten	exon	peak.213674
0.128394	-0.0408781	0.0217614	0.0187903	-0.0719055	-0.0351905	-0.0669216	0.0119229	Pten	exon	peak.213675
0.0755467	-0.00594805	-0.0367236	0.00023541	-0.0646003	-0.0354888	0.0155848	0.042774	Pten	intergenic	peak.213676
0.100307	0.157897	-0.0727981	-0.0844576	-0.0812843	-0.027079	-0.0735663	0.109698	Pten	intergenic	peak.213677
-0.0144103	0.0158374	-0.0039176	0.0811923	-0.0374546	0.0252637	-0.0710034	-0.00937487	Pten	intergenic	peak.213678
-0.0246534	-0.0315245	0.122064	0.179018	-0.00590647	-0.03942	-0.161642	-0.0856779	Pten	intergenic	peak.213679
0.049829	0.0269196	0.0255353	-0.00222934	-0.0258776	-0.0189766	-0.0309422	-0.02739	Pten	intergenic	peak.213680
-0.0371217	-0.0157404	-0.0273812	0.199535	-0.0494061	-0.00323672	-0.0309698	-0.014204	Pten	intergenic	peak.213681
-0.0398223	-0.0684116	-0.0726933	0.20758	-0.0421301	0.134303	-0.119288	-0.0417231	Pten	intergenic	peak.213682
0.0180884	0.00727959	-0.067996	0.108799	-0.0693539	0.0997671	-0.0837031	-0.0229173	Pten	intergenic	peak.213683
-0.0228498	-0.0355858	-0.0297581	0.115165	-0.0275835	0.0123656	0.0325821	-0.0557543	Pten	intergenic	peak.213684
-0.174107	0.101032	-0.144858	0.296616	0.102094	0.196742	-0.337653	-0.211343	Pten	intergenic	peak.213685
-0.00994178	-0.0616895	-0.0256681	0.0525379	-0.0171122	0.0189353	-0.100887	-0.0130298		intergenic	peak.213686
0.131456	0.183334	-0.207383	0.0228796	-0.0430139	0.183341	-0.198564	-0.0457343		intergenic	peak.213687
-0.0456396	-0.0443081	-0.0747463	0.247708	0.0406337	0.0836763	-0.104755	-0.0798535		intergenic	peak.213688
-0.249867	-0.356603	0.293292	0.562662	0.136959	-0.0358597	-0.240693	-0.246079		intergenic	peak.213689
0.0704971	-0.000113531	-0.072325	-0.113048	-0.0458767	-0.0258284	-0.0240477	0.128759		intergenic	peak.213690
-0.060756	-0.0405688	0.0966039	0.0269017	-0.0308176	-0.0466533	-0.0192521	-0.00734456		intergenic	peak.213691
-0.0528154	-0.0444397	0.0431357	0.0658339	-0.0203856	0.00935102	-0.0802034	-0.0307837		intergenic	peak.213692
-0.152008	-0.134885	0.323444	0.126158	-0.00172204	-0.0957529	-0.108052	-0.0903995		intergenic	peak.213693
-0.122132	-0.121058	0.21811	0.0844732	-0.00108197	-0.00916771	-0.085035	-0.0762556		intergenic	peak.213694
-0.0454799	-0.0214402	0.0585558	0.0185483	-0.0896622	0.0100863	0.0454927	-0.0215199	Mrpl21	exon	peak.210377
-0.134478	-0.128638	0.252679	0.325047	-0.0136811	-0.0571444	-0.0430358	-0.102999		intergenic	peak.213695
0.18114	-0.133592	0.408878	0.0471534	-0.242444	-0.190675	-0.232855	0.0482323		intergenic	peak.213696
-0.162061	-0.27579	-0.130479	0.599847	0.115225	0.175688	-0.249287	-0.221628		intergenic	peak.213697
-0.0120548	-0.124981	-0.0710653	0.0390263	-0.0637607	0.0959836	-0.163745	0.0195489		intergenic	peak.213698
-0.0361209	-0.0480113	-0.0958291	0.123472	0.0569577	0.0613517	-0.123228	-0.0806721		intergenic	peak.213699
0.0128981	-0.118816	0.00631453	-0.0353493	-0.0500023	0.102525	-0.184467	-0.0176428		intergenic	peak.213700
-0.0262414	-0.0991151	-0.0168666	0.0260143	0.0768129	0.0250439	-0.148831	-0.0391094		intergenic	peak.213701
-0.0374569	-0.0912915	0.0455136	0.0392112	0.0238363	0.00184424	-0.0617844	-0.000581682		intergenic	peak.213702
-0.0858386	-0.245196	0.303709	0.151714	0.108883	-0.0652332	-0.242007	-0.160585		intergenic	peak.213703
0.00293504	-0.239729	-0.100196	0.249684	0.235011	0.243489	-0.280619	-0.250467		intergenic	peak.213704
0.0914824	-0.149347	-0.177897	-0.0563538	0.0934181	0.168059	-0.285949	-0.0130137		intergenic	peak.213705
0.18053	-0.096316	-0.251862	-0.0199653	0.0800137	0.250483	-0.358974	-0.0971296		intergenic	peak.213706
-0.0363748	-0.040874	-0.00527278	0.0800746	0.0883733	0.0295371	-0.0439178	-0.0437481		intergenic	peak.213707
-0.016792	-0.0291087	0.0376612	0.0831107	-0.0079811	-0.0128322	-0.108965	-0.05049		intergenic	peak.213708
-0.0692877	-0.126812	0.312535	0.0358699	-0.0300182	-0.0828626	0.00748273	-0.0769997		intergenic	peak.213709
-0.0822062	-0.129806	0.0253563	0.118319	0.0436833	0.143767	-0.160565	-0.109841		intergenic	peak.213710
-0.30352	-0.310422	0.344623	0.805875	0.13788	-0.116797	-0.287979	-0.299637		intergenic	peak.213711
0.0260005	0.0453302	-0.00683115	0.00117154	-0.0116436	0.0252618	-0.0433696	-0.0041519	Mrpl21	intergenic	peak.210378
-0.0628594	-0.0914915	0.0563983	0.119076	0.0111261	-0.00611477	-0.0983129	-0.0707015		intergenic	peak.213712
0.0444013	-0.0207119	-0.0261622	0.0787405	0.0555901	0.0555924	-0.102828	-0.0629383		intergenic	peak.213713
0.275907	0.00400242	0.0756071	-0.116428	-0.155944	-0.0414062	-0.275758	0.0202737		intergenic	peak.213714
0.159784	-0.0981845	-0.0943491	0.0989976	-0.0649948	0.0925399	-0.155478	-0.0841413		intergenic	peak.213715
-0.0319895	-0.0351598	-0.0577121	0.0704906	-0.0375564	0.0251747	-0.0648188	0.0566295		intergenic	peak.213716
-0.00775763	-0.00416429	-0.00476109	0.159728	-0.0213668	-0.0198895	-0.0836435	0.00098833		intergenic	peak.213717
-0.0421657	0.0861801	-0.0181717	0.0583611	0.00300146	0.00716269	-0.0209368	-0.0281134	Mrpl21	intergenic	peak.210379
-0.0186044	-0.0815504	0.398489	-0.067543	-0.0925521	-0.101767	-0.105046	0.017077		intergenic	peak.213718
-0.0767049	-0.029533	-0.0154861	0.234534	0.0207936	-0.0140481	-0.0623817	-0.0540485	Mrpl21	intergenic	peak.210380
0.136079	0.0111277	0.10223	0.00181372	-0.176188	-0.011983	-0.228243	0.0124405		intergenic	peak.213719
-0.0046079	-0.045338	0.164842	0.0135164	-0.0799128	-0.0810902	-0.166653	0.0330021		intergenic	peak.213720
0.0396842	-0.0408516	-0.0476784	0.0369908	-0.0797467	0.0236877	-0.116262	0.0160122		intergenic	peak.213722
-0.00405554	-0.043574	-0.0351952	0.0149926	0.0205566	0.0660767	-0.0976957	-0.00867392		intergenic	peak.213723
0.0360312	-0.0223274	-0.0456688	0.0633907	-0.0533893	0.0132396	-0.108324	-0.0444241		intergenic	peak.213724
0.370513	0.149541	-0.198108	-0.204938	-0.0930117	0.073658	-0.295333	0.103682		intergenic	peak.213725
0.068543	-0.0462382	-0.06132	-0.0479517	-0.070157	-0.028199	-0.0636722	0.0481736		intergenic	peak.213726
-0.0635512	-0.0691146	0.103087	0.0539115	-0.00771138	-0.0128652	-0.133871	-0.0702254		intergenic	peak.213727
0.0564792	-0.0588876	-0.12105	0.0563677	-0.0286515	0.152187	-0.151104	-0.118446		intergenic	peak.213728
0.0420583	-0.156411	-0.114535	0.0637676	0.243458	0.120858	-0.336931	-0.117846		intergenic	peak.213729
-0.0471383	-0.0476905	-0.0178394	0.0767846	0.0422596	0.0526945	-0.0394125	-0.0484983	Cpt1a	intergenic	peak.210381
-0.110131	-0.136934	-0.0348432	0.243313	0.0852075	0.0878691	-0.109811	-0.0998485		intergenic	peak.213730
-0.0934223	-0.110987	0.0634974	0.210849	0.0256302	0.0847335	-0.104901	-0.0738173		intergenic	peak.213731
-0.153762	-0.195281	0.497004	0.302567	-0.0342732	-0.109036	-0.143333	-0.147183		intergenic	peak.213732
-0.12444	-0.159317	-0.208697	0.195259	0.347666	0.246592	-0.328275	-0.221803		intergenic	peak.213733
-0.00766802	-0.0534725	-0.0544906	-0.0541157	0.0400507	0.0909583	-0.125433	0.00373857		intergenic	peak.213734
-0.162787	-0.18218	-0.100028	0.444843	0.166037	0.300352	-0.297472	-0.278507		intergenic	peak.213735
-0.220658	-0.205681	-0.13827	0.451385	0.442223	0.17773	-0.237544	-0.221518		intergenic	peak.213736
-0.0897637	-0.0705851	-0.00143723	0.27943	0.199703	-0.0131398	-0.116732	-0.103227		intergenic	peak.213737
-0.00575158	-0.0374976	-0.0282181	0.29498	-0.0137882	-0.00819449	-0.104876	-0.079786		intergenic	peak.213738
-0.355044	-0.383753	0.423966	0.636079	0.36223	0.00126576	-0.33895	-0.365773		intergenic	peak.213739
-0.0456889	-0.088794	0.0172642	0.0314778	0.0145259	0.0166858	-0.0359399	-0.0387215	Cpt1a	intergenic	peak.210382
-0.143538	-0.154524	-0.0631589	0.345617	0.0855504	0.155454	-0.204191	-0.19524		intergenic	peak.213740
-0.0617248	-0.0574455	0.00663518	0.0728962	-0.00989985	0.106233	-0.0276708	-0.0715168		intergenic	peak.213741
-0.0307563	0.0339522	-0.0150202	0.117385	-0.00815202	0.0481815	-0.0680791	-0.0372218		intergenic	peak.213742
-0.0538607	-0.0149831	-0.0416978	0.0802107	0.0190323	0.0475691	-0.0661039	-0.033948		intergenic	peak.213743
-0.0415916	-0.0155073	-0.023293	0.107482	0.0121294	0.0339056	-0.0606581	-0.0671237		intergenic	peak.213744
-0.0592086	-0.0379174	0.0415801	0.0891943	0.0856956	0.118308	-0.0662648	-0.0985302	Cpt1a	intergenic	peak.210383
-0.0923533	-0.0790339	-0.055227	0.0580473	0.0201178	0.142649	-0.113923	-0.0903309	Cpt1a	intergenic	peak.210384
-0.0805784	-0.034703	-0.0321376	0.269739	-0.00162846	-0.00729963	-0.0169075	-0.0548056		intergenic	peak.213745
-0.130291	-0.119095	0.108976	0.148519	0.0784631	0.0623382	-0.071269	-0.0957992		intergenic	peak.213746
0.00464877	-0.0317889	-0.0702113	-0.0273391	0.0479636	0.0787679	-0.0558381	-0.0168737	Cpt1a	promoter	peak.210385
-0.188027	-0.157744	-0.000280949	0.244121	0.203141	0.0617145	-0.194252	-0.179745		intergenic	peak.213747
-0.0672705	-0.0781043	0.00270846	0.271772	0.112304	0.0103028	-0.101768	-0.0721717		intergenic	peak.213748
-0.0721026	-0.0839821	0.0794919	-0.0120255	0.104117	0.0236635	0.0197201	-0.0630948	Cpt1a	promoter	peak.210386
-0.155406	-0.130642	-0.0082346	0.346967	0.108785	0.0317329	-0.235187	-0.188342		intergenic	peak.213749
-0.183205	-0.132326	0.0491029	0.327757	0.223337	0.0381575	-0.224494	-0.19159		intergenic	peak.213750
-0.0912024	-0.142647	-0.0196968	0.159694	0.432593	0.0670186	-0.349718	-0.279238		intergenic	peak.213751
-0.048595	-0.0923564	-0.00876603	-0.00893413	0.0291832	0.0193862	-0.102974	-0.0232924		intergenic	peak.213752
0.0600221	0.00333004	0.0316873	0.0358399	-0.0402982	-0.0316245	-0.0987274	-0.000718694		intergenic	peak.213753
0.00125161	0.00287812	0.0138793	0.0903303	-0.0278104	-0.00852459	-0.159999	0.0103317		intergenic	peak.213754
0.0177984	-0.0252871	0.0326658	0.0140356	-0.0145405	0.0555074	-0.0870204	-0.0312467		intergenic	peak.213755
0.0673333	-0.0568595	0.239004	0.0178424	-0.0406848	-0.10594	-0.12019	-0.0743926		intergenic	peak.213756
0.0228649	0.288598	-0.0452759	0.227469	-0.0327194	-0.027918	-0.196228	-0.142739		intergenic	peak.213757
0.157888	0.166023	0.020539	-0.0388136	-0.147831	-0.105914	-0.135708	0.122532		intergenic	peak.213758
0.33636	0.0995994	0.241369	-0.344831	-0.396983	-0.358904	-0.229332	0.417747		intergenic	peak.213759
-0.00832016	-0.0624748	0.0204353	0.0281064	-0.0442786	-0.00549636	-0.0957452	0.02624		intergenic	peak.213760
-0.0437116	-0.0480097	0.0778357	0.0566645	-0.0220139	-0.0522842	-0.0668591	-0.023744		intergenic	peak.213761
-0.0086412	0.0799847	-0.0245234	-0.0075181	-0.053145	0.0798298	0.00317703	-0.00385674	Cpt1a	intron	peak.210387
-0.0171127	-0.0570032	0.0675517	0.106717	-0.0314289	-0.0427052	1.85059e-06	-0.0420241		intergenic	peak.213762
-0.203327	-0.205187	1.04018	-0.165343	-0.172801	-0.159406	0.434038	-0.17021	Cpt1a	promoter	peak.210388
0.00940699	0.0379043	0.123843	0.0413821	-0.0546506	-0.0536878	-0.0848265	0.00260453		intergenic	peak.213763
0.00193198	0.0597043	0.0675688	0.0735063	-0.039312	0.00665193	-0.04702	0.000290069	Cpt1a	intron	peak.210389
0.0171669	0.0483322	0.0523533	0.0155736	-0.13224	-0.0542569	0.010941	0.0570494		intergenic	peak.213765
0.0159666	0.0331157	-0.0202501	-0.0227179	-0.0279461	0.00888668	-0.0559914	0.00567262	Cpt1a	intron	peak.210390
-0.0176175	0.00828677	0.0858407	0.034747	-0.0546631	-0.0386404	0.0159042	0.00211037		intergenic	peak.213766
-0.0456735	-0.0154732	0.066202	0.0947983	0.00315763	-0.0277088	-0.024566	-0.0453169	Cpt1a	promoter	peak.210391
-0.131543	-0.096429	0.141991	0.0209099	0.133251	-0.0015745	0.0794016	-0.100949		intergenic	peak.213767
0.0516838	0.024456	-0.0384438	0.0116923	-0.0543847	-0.0159376	-0.0356423	0.0433424		intergenic	peak.213768
-0.00910464	-0.0765695	0.378429	-0.00267612	-0.112018	-0.0872175	-0.150189	-0.0336624	Cpt1a	promoter	peak.210392
0.00236659	0.311512	0.0950208	-0.10762	-0.239436	-0.0616285	-0.180559	0.0395548		intergenic	peak.213769
-0.0130087	0.0197471	0.0464727	-0.0785399	-0.0271641	0.00807887	-0.0330183	0.0585697	Cpt1a	intron	peak.210393
-0.0266682	-0.024728	0.038447	0.0229393	-0.0358991	-0.0418182	-0.0462017	-0.0200929	Cpt1a	intron	peak.210394
-0.0710251	0.326058	-0.0608962	0.0170202	-0.0537696	0.0744961	-0.0819834	-0.0520825		intergenic	peak.213770
-0.0768744	0.263258	-0.0239596	0.0655157	-0.0326294	0.0784329	-0.0629174	-0.0395678		intergenic	peak.213771
-0.0349378	-0.038413	0.0309117	-0.00784656	-0.0241677	0.0049686	-0.0732475	0.0128259	Cpt1a	intron	peak.210395
-0.0452405	-0.0151274	0.0188559	0.0957902	0.0562519	0.0227347	-0.0388754	-0.0582634	Cpt1a	intron	peak.210396
-0.0112027	0.0415594	-0.00710036	-0.0554497	-0.0763933	-0.0414546	0.32316	0.0995737	Lipo3	promoter	peak.213772
-0.0360348	-0.0933679	0.124829	0.0912021	0.0151193	0.0390483	-0.0512669	-0.0692907	Cpt1a	intron	peak.210397
-0.0155144	-0.0778617	0.0442891	0.0394456	0.00908694	-0.00802843	-0.0826077	-0.0619102	Cpt1a	promoter	peak.210398
-0.0614827	-0.0595724	0.023467	0.0709232	0.0435286	-0.0279517	-0.0505259	-0.00312557	Cpt1a	intron	peak.210399
0.0374573	0.0592366	0.0213644	0.0248352	0.0199008	-0.040602	-0.0401149	-0.0115293	Cpt1a	intron	peak.210400
-0.071027	-0.0298762	0.0877229	0.0666281	-0.0443537	0.0174123	-0.0631731	-0.028457	Cpt1a	promoter	peak.210401
-0.0283195	-0.0227778	0.0689446	0.0267188	0.0292653	-0.0046678	0.0268232	-0.00151934	Cpt1a	promoter	peak.210402
-0.0272811	0.0308769	0.0827485	0.0109975	0.0232669	0.0152726	-0.0568743	-0.0257724	Cpt1a	promoter	peak.210403
-0.047228	0.0387213	0.0234365	-0.0018208	-0.060134	-0.0262694	0.389563	0.0275736	Lipo3	promoter	peak.213773
-0.0205169	-0.0244045	-0.00152682	0.022052	-0.00244269	-0.0294604	0.00063556	0.0135984	Cpt1a	promoter	peak.210404
-0.0507643	-0.0641311	0.155044	0.00229297	-0.0308259	-0.0115488	0.04824	-0.0356244		intergenic	peak.213775
-0.0457088	-0.049882	0.113684	-0.0133891	-0.0318424	-0.0577452	-0.0271167	0.0616971	Tesmin	promoter	peak.210405
-0.0997581	-0.105106	-0.0437987	0.589198	0.0586287	-0.0372178	-0.111303	-0.0968728		intergenic	peak.213778
-0.0370936	-0.00538846	0.0795599	0.0863948	-0.03439	-0.0293418	-0.00730623	-0.0327793		intergenic	peak.213779
0.14992	0.0493159	-0.00357931	-0.107452	-0.135467	-0.0953747	-0.127887	0.142808		intergenic	peak.213780
0.0264071	0.0315994	0.00585764	0.0533857	-0.0206492	-0.0584571	-0.0373338	0.00965207		intergenic	peak.213781
-0.064985	-0.0161078	0.145665	0.027381	-0.0624142	-0.0376628	-0.0444129	0.00916583		intergenic	peak.213782
-0.119138	-0.118924	0.952294	-0.0940814	-0.114678	-0.114606	-0.0459829	-0.104834		intergenic	peak.213783
-0.0748546	-0.0672294	0.332437	-0.0345298	-0.0722176	-0.0769634	-0.0586233	0.011754		intergenic	peak.213784
-0.03801	-0.0236713	0.027316	0.0538699	-0.0220708	-0.0180001	-0.00980496	-0.0301355	Ankrd22	intergenic	peak.213785
-0.26462	-0.176464	0.640628	0.387498	-0.122134	-0.169686	0.0350458	-0.161126	Ankrd22	intergenic	peak.213786
-0.0499481	0.00910655	0.0315729	0.139133	-0.0142853	0.0305217	-0.0276819	-0.0659768	Ankrd22	exon	peak.213787
0.00440343	0.00643751	-0.0705615	0.025582	-0.0353107	0.0250274	-0.00174888	-0.0106051	Ankrd22	intron	peak.213788
-0.0447884	-0.0689149	0.155893	0.168689	-0.0872549	-0.0359954	-0.0355786	-0.0637187	Ankrd22	intron	peak.213789
-0.0421772	-0.0146144	0.184348	0.255479	-0.0793111	-0.069384	-0.097341	-0.111308	Tesmin	intergenic	peak.210406
0.060669	0.128428	-0.0257153	0.231287	-0.0650866	0.0236067	-0.216983	-0.185114	Ankrd22	intron	peak.213790
-0.0256914	-0.0844906	0.09976	-0.103479	-0.0606572	-0.0389051	0.137735	0.0405078	Ankrd22	promoter	peak.213791
0.163356	-0.0566888	-0.0965662	-0.101157	-0.0898542	0.0308476	-0.107644	0.0864282	Ankrd22	promoter	peak.213792
-0.10966	-0.0200357	0.254703	0.149818	-0.0302927	0.0486633	-0.156987	-0.19147	Ankrd22	promoter	peak.213793
0.0961934	-0.096077	-0.0891337	-0.0978456	-0.0175633	0.0310445	-0.195839	0.0890222	Ankrd22	promoter	peak.213794
-0.0520218	-0.0578033	0.011784	0.0354365	0.0363582	-0.00750274	-0.101041	0.0122419	Ankrd22	intergenic	peak.213795
0.0126463	-0.0412591	0.036259	-0.0139604	-0.0175152	0.0288987	-0.0154072	-0.0107247	Ankrd22	intergenic	peak.213796
0.0190656	-0.0401459	-0.0439992	-0.0321341	-0.0488705	-0.0374166	-0.0642929	0.146463	Ankrd22	intergenic	peak.213797
0.107612	0.0125326	-0.0111081	-0.0772124	-0.0659207	-0.0584364	-0.0452473	0.142662	Ankrd22	intergenic	peak.213798
0.0474477	-0.0780992	0.289619	0.0369695	-0.117277	-0.117512	-0.0863557	-0.02864	Stambpl1	intergenic	peak.213799
0.1611	-0.115747	0.0209393	-0.154566	-0.199603	-0.136827	-0.142945	0.344392	Stambpl1	intergenic	peak.213800
0.169333	-0.118992	-0.0122914	-0.117521	-0.193309	-0.116507	-0.164075	0.317909	Stambpl1	intergenic	peak.213801
0.0370472	-0.0438871	-0.0926987	0.0430908	0.0547828	0.000925353	-0.0121553	0.0464121	Stambpl1	intergenic	peak.213802
0.0411415	-0.000619043	-0.111945	-0.0475889	0.053982	0.0172001	0.0102721	0.0379956	Stambpl1	promoter	peak.213803
-0.0163355	-0.0629492	0.278577	0.127348	-0.0348168	-0.0679958	0.0520372	-0.0637774	Tesmin	intergenic	peak.210407
-0.00736595	-0.0425172	-0.0151724	0.0206299	0.0521734	-0.0132326	0.033133	-0.0592778	Stambpl1	promoter	peak.213804
0.0153592	-0.13008	-0.0458376	0.04761	0.105074	-0.0187483	0.0521329	-0.0418123	Stambpl1	promoter	peak.213805
0.124593	0.0593036	-0.136117	-0.0694931	-0.0320983	0.00336189	-0.0348374	0.0537156	Stambpl1	intron	peak.213806
0.0826041	-0.0925102	0.062155	-0.0592286	-0.143406	-0.113878	0.189302	0.110603	Stambpl1	intron	peak.213807
0.110993	-0.12361	-0.0192228	0.0248189	0.0222347	-0.0363709	-0.015936	-0.0642764	Stambpl1	intron	peak.213808
0.0932694	-0.0166641	-0.12463	-0.082807	-0.0422213	0.0386539	-0.00599935	0.0525703	Stambpl1	intron	peak.213809
0.0401165	0.0752931	-0.0542852	0.0215918	-0.0470829	-0.0140876	0.0345572	-0.00433781	Stambpl1	intron	peak.213810
-0.018931	0.00214609	-0.164203	0.100286	0.066158	0.0877304	0.227768	-0.0463449	Stambpl1	intron	peak.213811
0.1376	-0.0712187	0.0482331	-0.030791	-0.0998908	-0.0980269	0.17499	0.0722222	Stambpl1	intron	peak.213812
0.149577	-0.134624	0.574562	-0.15041	-0.255532	-0.25053	0.346154	0.0627763	Stambpl1	promoter	peak.213813
0.242646	-0.00684096	0.0352881	-0.105386	-0.119791	-0.120467	0.0736366	0.144495	Stambpl1	promoter	peak.213814
0.100563	-0.0681679	0.263196	-0.102797	-0.109971	-0.133971	0.182226	0.0296259	Stambpl1	promoter	peak.213815
0.17661	0.0298096	-0.0119745	-0.0391659	-0.0948218	-0.0624517	-0.0677515	0.0732434	Stambpl1	promoter	peak.213816
0.0701451	-0.00766457	0.0232873	-0.0371949	-0.0896592	-0.0521233	0.00201901	0.0147724	Stambpl1	intron	peak.213817
0.158499	-0.0898738	-0.0738215	-0.0879992	-0.0986515	-0.0977716	-0.0231836	0.192939	Stambpl1	promoter	peak.213818
0.0258896	-0.0606014	0.038817	0.0258609	-0.0583848	-0.0472737	0.0415235	0.0241056	Acta2	exon	peak.213819
0.00678869	0.0347652	0.0355416	0.0419233	-0.012864	-0.00807026	-0.010017	-0.0311845	Acta2	intron	peak.213820
-0.000453744	0.0383097	-0.000603842	0.0378083	-0.0295435	0.00853714	-0.00281965	-0.00777553	Acta2	exon	peak.213821
-0.0273876	-0.120009	0.0638257	-0.0232863	-0.0141313	0.0191684	-0.0153053	-0.0113478	Acta2	intron	peak.213822
-0.00917946	-0.092622	0.0912141	-0.197145	-0.160548	-0.0546208	0.0347348	0.201201	Acta2	exon	peak.213823
-0.0503298	-0.053856	0.0283083	0.029375	-0.0510857	-0.0242952	-0.0322166	0.0266071	Acta2	promoter	peak.213824
0.0843021	0.0350087	0.354321	-0.181826	-0.231035	-0.136109	-0.116144	0.133601	Acta2	promoter	peak.213825
-0.0108771	0.00300892	-0.0014921	0.0227798	-0.0503166	-0.0217851	0.0788992	-0.0323474	Acta2	intergenic	peak.213826
-0.0401076	-0.0718043	0.00475551	0.0186647	-0.0377059	-0.0140129	0.00788782	0.0247412	Acta2	intergenic	peak.213827
0.0324881	0.052148	0.00587396	0.059128	-0.049988	-0.00839179	-0.050677	-0.00439879	Fas	intergenic	peak.213828
-0.05395	-0.0801359	0.142159	0.0698827	-0.0407367	0.00200058	0.003162	-0.0405406	Fas	intergenic	peak.213829
-0.0697138	-0.0203087	0.00412511	0.132761	-0.0448345	0.0541329	0.131716	-0.0778146	Fas	intergenic	peak.213830
0.0985721	-0.0690111	0.074832	-0.161762	-0.104645	-0.0182374	-0.070066	0.0330494	Fas	intergenic	peak.213831
-0.126814	-0.0995774	0.180575	-0.106531	-0.0321282	0.0674619	0.144294	-0.0322635	Fas	intergenic	peak.213832
0.114878	0.0126671	0.0360989	-0.108366	-0.102869	-0.0464141	0.19371	0.0194321	Fas	promoter	peak.213833
-0.0183551	0.0244009	0.0523868	-0.0341181	-0.0462535	-0.0278245	0.125863	0.00188402	Fas	promoter	peak.213834
0.000771398	-0.00314766	0.112979	-0.0376884	-0.0802338	-0.0358286	0.0941368	-0.00101103	Fas	promoter	peak.213835
0.128822	-0.0339124	-0.0525275	-0.0475926	-0.114626	-0.0307709	0.0714386	0.0582139	Fas	intron	peak.213836
0.171381	0.0313092	-0.083055	-0.0741856	-0.125025	-0.0208049	0.0199547	0.0754728	Fas	intron	peak.213837
0.227489	0.0574046	-0.106493	-0.073838	-0.0970989	-0.00750848	0.00215956	0.0196727	Fas	intron	peak.213838
0.134978	0.0726534	-0.0670067	-0.0279266	-0.0847029	-0.0171456	0.082008	0.0273799	Fas	intron	peak.213839
0.109826	-0.0387333	-0.100447	-0.0599113	-0.102039	0.0664542	0.030196	0.0531821	Fas	intron	peak.213840
-0.0482501	-0.0545596	0.249767	0.0726085	-0.0957679	-0.0686037	0.0451855	-0.0383494	Fas	promoter	peak.213841
-0.0513583	-0.0307439	0.0750078	0.125898	0.000794432	-0.0337003	-0.0259273	-0.0369422	Fas	promoter	peak.213842
-0.12228	-0.117901	0.230005	0.217323	0.0269898	-0.0233808	0.0497128	-0.209696	Fas	promoter	peak.213843
0.177004	0.0468549	0.0806911	-0.0884414	-0.138141	-0.107798	-0.0423047	0.0285062	Fas	intron	peak.213844
0.039017	0.131381	0.0614356	0.0516379	0.0858327	0.0531493	-0.189899	-0.26448	Fas	exon	peak.213845
-0.0704188	-0.0236409	0.151173	0.0584153	-0.0277572	-0.0573554	-0.0604061	-0.0383073	Tesmin	intergenic	peak.210408
0.00303919	-0.0221918	0.0216197	-0.0378663	-0.0441598	0.0111209	0.00707729	0.0356225	Fas	intron	peak.213846
0.00488621	-0.0419149	0.0417567	0.0180699	-0.0338773	-0.00266106	0.0382284	0.00833023	Fas	intron	peak.213847
0.0156942	0.0855205	-0.0220007	-0.0104139	-0.0986018	-0.0650125	-0.00474984	0.0683842	Fas	intergenic	peak.213848
-0.0302329	-0.0205141	-0.0313199	0.109225	-0.0113472	0.0388221	-0.0287652	-0.0208688	Fas	intergenic	peak.213849
-0.0880538	-0.117514	0.175852	0.237843	-0.058387	-0.0735109	-0.105263	-0.084701	Ppp6r3	intergenic	peak.210409
-0.0375384	-0.118135	0.100044	0.0534001	-0.0460101	0.01169	-0.0529239	-0.0688892	Fas	intergenic	peak.213850
-0.0171309	0.0456065	0.0151357	0.0174335	-0.038412	-0.00270552	-0.0457373	-0.026709		intergenic	peak.213851
-0.283613	-0.259376	0.809971	0.395945	0.0407339	-0.165738	-0.157544	-0.242866	Ppp6r3	intergenic	peak.210410
-0.0628417	-0.0516863	0.388993	-0.0118024	-0.059382	-0.0435779	-0.00427925	-0.0134771	Lipa	intergenic	peak.213852
-0.0254008	0.0889604	0.0320159	0.110376	-0.0340726	0.00913407	0.0912752	-0.049379	Lipa	intergenic	peak.213853
0.0561325	0.0857529	0.00211793	-0.0237019	-0.0780785	-0.0166743	0.00975194	0.0564696	Lipa	intergenic	peak.213854
0.0814138	0.167809	0.00968963	-0.0055701	-0.164223	-0.00455114	0.0709502	0.0161715	Lipa	intergenic	peak.213855
-0.00751879	0.0294254	0.00404196	0.0254445	0.0213698	-0.0252086	-0.0779627	-0.0364496	Ppp6r3	intergenic	peak.210411
0.0394907	0.0165297	0.017586	-0.056175	-0.119463	-0.0580733	0.0125124	0.0973948	Lipa	intergenic	peak.213856
0.0352973	0.0144422	-0.0289383	-0.0127931	-0.0596001	-0.00364489	-0.018893	0.0241289	Lipa	intergenic	peak.213857
-0.0205363	-0.0471419	0.0709553	0.11851	-0.0164381	0.00907433	-0.08262	-0.0725989	Ppp6r3	intergenic	peak.210412
-0.0176128	0.0017792	0.0832495	-0.11381	-0.131706	-0.087024	0.111431	0.100722	Lipa	promoter	peak.213858
0.242807	0.0752635	0.351535	-0.370504	-0.409224	-0.342841	0.0540736	0.324261	Lipa	intron	peak.213859
0.0266925	-0.0447587	0.129634	-0.0329293	-0.103767	-0.0836167	0.104744	0.0261464	Lipa	intron	peak.213860
0.0802708	0.104368	0.25312	-0.0966272	-0.212551	-0.151348	0.0657342	0.0787672	Ppp6r3	intergenic	peak.210413
0.209698	0.0219922	-0.00361514	-0.344054	-0.328855	-0.26243	0.0196811	0.508175	Lipa	promoter	peak.213861
0.0839382	0.00888149	0.00964364	-0.0068655	-0.0649535	-0.0240794	-0.0735527	0.0813273	Lipa	intron	peak.213862
-0.000772065	-0.00642272	0.031845	0.024779	0.0164033	-0.0201346	-0.022129	-0.00914784	Lipa	intron	peak.213863
-0.0119957	-0.0329502	-0.0327927	0.0806069	0.00876933	0.0360712	-0.0240693	-0.0293292	Lipa	intron	peak.213864
0.108083	-0.0623322	0.0290817	-0.140468	-0.0664063	-0.0890615	0.0288612	0.122715	Lipa	promoter	peak.213865
-0.0977306	-0.0895538	0.462619	-0.0303471	-0.0509789	-0.0743262	-0.0724514	-0.0379506	Lipa	intergenic	peak.213866
-0.0322009	-0.0473269	0.0729471	0.0368396	-0.0327168	0.0139665	-0.0498377	-0.00911581	Ifit2	intergenic	peak.213867
0.0154013	0.0313599	-0.0274067	0.00012472	-0.0257224	0.0119168	-0.0191202	-0.0170672	Ifit2	intergenic	peak.213868
0.128068	0.623332	-0.110249	0.00369823	-0.107096	-0.00464455	-0.16202	-0.0549444	Ifit2	intergenic	peak.213869
0.202842	0.105259	-0.0267194	-0.180869	-0.153203	-0.0491203	-0.032726	0.164002	Ifit2	intergenic	peak.213870
0.0396078	0.100898	-0.141516	-0.0969765	-0.0500449	0.0473777	0.079836	0.0614732	Ifit2	intergenic	peak.213871
0.0900599	0.053348	-0.117305	-0.050694	-0.0209299	0.0444359	-0.00356233	0.0638622	Ifit2	promoter	peak.213872
0.0753302	-0.0374445	-0.00424359	-0.169447	-0.121827	-0.0477054	0.1324	0.179435	Ifit2	promoter	peak.213873
0.15889	-0.025701	-0.110155	-0.0921358	-0.119001	-0.0407598	-0.0884735	0.251065	Ifit2	intron	peak.213874
0.129417	-0.0342315	-0.0747559	-0.0488781	-0.126003	-0.0268534	-0.0604046	0.194568	Ifit2	intron	peak.213875
0.193907	0.0197485	-0.156046	-0.211609	-0.19331	-0.12035	-0.0866223	0.49693	Ifit2	exon	peak.213876
0.571568	0.430064	-0.326473	-0.334594	-0.333454	-0.0469464	-0.11884	0.384764	Ifit2	exon	peak.213877
0.151114	0.187564	-0.113825	-0.111677	-0.0915043	-0.0235842	-0.0257199	0.108826	Ifit2	intron	peak.213878
0.277937	0.186036	-0.134884	-0.153827	-0.162755	-0.0750138	0.0937209	0.180059	Ifit2	exon	peak.213879
0.163902	0.0510582	-0.117439	-0.0552393	-0.0888256	-0.0541098	0.0483115	0.0461751	Ifit2	intergenic	peak.213880
0.413016	0.301798	-0.345332	-0.229116	-0.103564	0.268572	-0.0341329	0.00772015	Ifit3	promoter	peak.213881
0.26116	0.371933	-0.171484	-0.235551	-0.184704	-0.0451985	0.0366207	0.190368	Ifit3	intron	peak.213882
0.0687315	0.178329	-0.0822693	-0.22063	-0.189221	-0.0692231	0.449759	0.272837	Ifit3	exon	peak.213883
0.309835	0.113659	-0.141159	-0.188354	-0.194634	-0.123075	0.20237	0.255467	Ifit1bl1	promoter	peak.213884
0.202967	0.128328	-0.125618	-0.0943886	-0.118037	0.00614508	0.132815	0.0714607	Ifit1bl1	promoter	peak.213885
0.362276	0.188431	-0.250816	-0.296475	-0.209512	0.0286099	0.19974	0.303563	Ifit1bl1	promoter	peak.213886
0.339009	0.268801	-0.258525	-0.285308	-0.154182	0.0838526	0.160896	0.252998	Ifit1bl1	promoter	peak.213887
0.391493	0.344393	-0.370673	-0.245139	-0.106175	0.263355	-0.0745216	0.0474902	Ifit3b	promoter	peak.213888
0.337918	0.399776	-0.131024	-0.152365	-0.161045	-0.0737129	0.161258	0.114995	Ifit3b	intron	peak.213889
0.0197492	0.0926589	-0.0408464	-0.205612	-0.183337	-0.0801247	0.49845	0.246201	Ifit3b	exon	peak.213890
-0.0148168	5.85339e-05	0.0320196	0.0664666	-0.0141317	-0.0098924	-0.0257414	-0.0123255	Ppp6r3	intron	peak.210414
0.162051	0.0714782	-0.0710289	-0.104853	-0.0988315	-0.0633152	-0.0530745	0.0993334	Ifit1bl2	intron	peak.213891
0.400397	0.185648	-0.171743	-0.261608	-0.258465	-0.113874	-0.170096	0.439507	Ifit1bl2	intron	peak.213892
0.185655	0.0445045	-0.084905	-0.0702595	-0.0934569	0.0140422	-0.00167118	0.0644552	Ifit1bl2	intron	peak.213893
0.518157	0.149711	-0.247813	-0.234663	-0.231155	-0.0342271	-0.201733	0.310844	Ifit1bl2	intron	peak.213894
0.110314	0.0373452	-0.0969569	-0.065664	-0.0925386	-0.000863011	-0.0655045	0.139193	Ifit1bl2	intron	peak.213895
0.32968	0.104936	-0.145974	-0.168716	-0.162336	-0.122388	-0.0861639	0.348237	Ifit1bl2	exon	peak.213896
0.0267262	0.0465741	0.00413338	-0.0898086	-0.110217	0.0073642	0.115845	0.0453422	Ifit1bl2	intron	peak.213897
0.245541	0.0637029	-0.105765	-0.253196	-0.166617	-0.0477591	0.219722	0.208545	Ifit1bl2	promoter	peak.213898
-0.0386712	-0.192415	0.0463049	-0.00113191	0.0198013	0.0188639	0.267837	-0.0160248	Ifit1	exon	peak.213899
0.0760566	0.0656011	-0.0150486	0.015645	-0.0619881	0.0101557	-0.0641684	0.0278592	Ifit1	intergenic	peak.213900
-0.0703501	-0.0712421	0.120448	0.311008	-0.0528737	-0.0517333	-0.0116296	-0.0608763	Ifit1	intergenic	peak.213901
-0.00792095	0.0269415	-0.00983611	0.0251422	-0.0252714	0.0195672	0.0117058	-0.0149445	Ifit1	intergenic	peak.213902
0.00540263	-0.00267271	0.0467487	0.015147	-0.0291575	0.029023	-0.03892	0.00452124	Ifit1	intergenic	peak.213903
0.00123852	-0.106601	0.0834359	-0.0683428	-0.114771	-0.0507279	0.0660073	0.11346	Ifit1	intergenic	peak.213904
0.0577621	0.0943336	-0.00876988	-0.0174966	-0.111605	-0.0433035	-0.0708795	0.0280136	Ifit1	intergenic	peak.213905
-0.065196	-0.0336958	0.129382	-0.00806481	-0.0367128	-0.00621584	-0.0189001	-0.0144119	Ppp6r3	exon	peak.210415
-0.0999942	0.431023	-0.0775712	0.119623	-0.0546357	0.0840112	-0.0560096	-0.080289	Ifit1	intergenic	peak.213906
-0.0700276	-0.0982413	0.213896	0.0326572	-0.0892581	-0.04591	-0.0136975	-0.0169286	Ifit1	intergenic	peak.213907
-0.0615774	-0.0367163	0.0182527	0.000628251	0.00990001	0.0355725	-0.058552	0.0087811	Ifit1	intergenic	peak.213908
-0.0413598	-0.0346703	0.0330864	0.0824493	-0.0231293	0.00939064	-0.00175271	-0.01777	Ppp6r3	promoter	peak.210416
-0.0350255	0.316783	-0.124707	-0.111505	-0.11388	0.0826136	0.0327971	0.0444262	Ppp6r3	promoter	peak.210417
-0.121407	-0.0403861	0.17327	-0.0559964	-0.0603909	-0.0962057	-0.127555	0.0847847		intergenic	peak.213909
-0.172038	-0.183089	0.253403	-0.184026	-0.189186	-0.169635	-0.105817	0.273665		intergenic	peak.213910
-0.0125356	-0.0558429	0.11197	0.00183169	-0.0362992	0.00402849	0.00999989	-0.0194062		intergenic	peak.213911
-0.0875696	0.0378913	0.139642	0.0449712	-0.0998095	-0.0958085	0.00187219	0.0367725		intergenic	peak.213912
-0.110669	-0.101341	0.300078	-0.0377409	-0.0737384	-0.100382	-0.00652718	0.0109778	Pank1	intergenic	peak.213913
-0.116413	-0.117176	0.383956	0.286672	-0.0679509	-0.0896281	-0.0846449	-0.0937569	Pank1	intergenic	peak.213914
-0.0451582	-0.0175205	0.0101147	0.0733824	-0.0608198	-0.0190975	-0.0688304	0.00251854	Pank1	exon	peak.213915
-0.0209161	-0.0193453	0.0265147	0.0843386	-0.0175877	-0.0181489	-0.0463616	-0.00949491	Ppp6r3	intron	peak.210418
-0.0706264	-0.13622	0.129938	0.0240035	-0.094006	-0.0257039	0.136878	-0.0155673	Pank1	intron	peak.213916
-0.12455	-0.0773608	0.66523	-0.0552345	-0.0910905	-0.107488	-0.109799	-0.0843725	Ppp6r3	promoter	peak.210419
-0.0751839	-0.192166	0.0256094	-0.061018	-0.0330456	0.0886219	0.268126	-0.00214112	Pank1	intron	peak.213917
-0.089045	-0.117629	-0.010442	0.14712	-0.0177553	0.00126255	-0.0431502	-0.025942	Pank1	intron	peak.213918
0.0177854	-0.00158966	0.0488804	0.00571121	-0.0326066	-0.00896982	0.0649999	-0.0310234	Pank1	intron	peak.213919
0.0675238	-0.149027	0.236366	-0.0886509	-0.281048	-0.117714	-0.0219555	0.140564	Pank1	promoter	peak.213920
-0.0392956	-0.0253979	0.0339825	0.0166966	0.0345189	0.0599601	-0.0522107	-0.0216122	Pank1	intergenic	peak.213921
-0.0374184	-0.0824093	-0.0113317	0.0685997	-0.0583116	0.0529357	-0.0805647	0.0812261	Pank1	intergenic	peak.213922
-0.0147288	-0.00248089	0.0211242	0.0296967	-0.0325077	0.0157528	0.0420833	-0.0108403	Ppp6r3	intron	peak.210420
-0.0257029	0.0357608	-0.0250597	0.0600649	0.00512645	0.00251872	0.0454832	-0.0236243	Pank1	intergenic	peak.213923
-0.0156275	-0.0665973	0.00467188	-0.0415649	-0.060128	-0.051594	-0.0653125	0.120455	Kif20b	intergenic	peak.213924
-0.0997821	-0.0605714	0.208598	0.0999607	-0.00349862	-0.0405421	-0.0283734	-0.0515687	Kif20b	intergenic	peak.213925
-0.0208807	-0.143559	-0.00313337	-0.0571144	-0.126734	-0.0580363	-0.036491	0.204124	Kif20b	intergenic	peak.213926
-0.00062035	-0.0776416	0.0429206	-0.0419252	0.018353	-0.0186593	0.0390678	0.0249915	Kif20b	promoter	peak.213927
-0.119857	-0.0299798	0.115963	0.169295	-0.00764229	-0.00187416	0.0766149	-0.0828114	Kif20b	promoter	peak.213928
-0.0663932	-0.0226468	0.00985367	0.103536	0.00581918	-0.00516374	-0.0040564	-0.0520838	Kif20b	promoter	peak.213929
-0.337028	-0.343697	0.826596	0.284588	-0.0622573	-0.301646	0.496246	-0.258951	Kif20b	exon	peak.213930
-0.108682	-0.0716461	0.258822	0.0540078	-0.0200356	-0.0451244	0.0126508	-0.0608569	Kif20b	intron	peak.213931
-0.0327754	-0.0452753	0.0680267	-0.00623988	-0.0165202	-0.0599893	-0.0345317	-0.0102446	Ppp6r3	promoter	peak.210421
-0.0471614	-0.0521835	0.0559232	0.060092	0.0609815	-0.00941084	-0.0273023	-0.0441901	Kif20b	intergenic	peak.213932
-0.0501662	-0.0297448	-0.0368957	0.0836936	0.0247187	-0.010383	-0.00567681	-0.0298212	Kif20b	intergenic	peak.213933
-0.0986908	-0.0813819	0.181273	0.158821	0.000438911	-0.0576216	-0.0833863	-0.0862808	Kif20b	intergenic	peak.213934
-0.00832201	-0.0245993	0.00908964	-0.0385743	-0.037227	-0.0263399	-0.0722142	0.0285208	Ppp6r3	intron	peak.210422
-0.0457274	-0.0158224	0.045427	-0.00645756	-0.0365198	-0.0214306	0.0783946	-0.00435731	Ppp6r3	intron	peak.210423
0.00763168	0.0594146	0.0156046	0.0125996	-0.0164338	-0.0138188	-0.043009	-0.0167828	Ppp6r3	intron	peak.210424
-0.146226	-0.12137	0.527266	0.00612058	-0.14847	-0.0856871	-0.128848	-0.125654	Ppp6r3	exon	peak.210425
-0.0352865	0.0638465	0.0209491	0.0507543	0.00677659	0.0196224	-0.0822019	-0.0296459	Ppp6r3	intron	peak.210426
-0.0781687	-0.0941493	0.40227	-0.00313756	-0.0721499	-0.110361	-0.0856953	-0.0505086	Ppp6r3	exon	peak.210427
-0.108088	-0.0543699	0.172836	0.0540665	-0.0533684	-0.0693846	0.0369788	-0.0267075		intergenic	peak.213936
-0.176918	-0.0437508	0.248384	0.103611	-0.0607037	-0.0952918	0.0134642	-0.0444247		intergenic	peak.213937
-0.0809813	-0.107929	0.0281167	0.175852	0.0195187	0.00384938	-0.034509	-0.0570263		intergenic	peak.213938
-0.031371	0.0748233	0.0372863	-0.0149977	-0.00786757	-0.0193388	-0.0568473	-0.0117313		intergenic	peak.213939
-0.00659707	-0.0875288	0.0349003	0.0403042	-0.0142177	-0.033293	0.0418622	-0.0223591	Ppp6r3	intron	peak.210428
-0.0507668	0.0334929	0.0472704	0.0418216	0.0273993	0.00927966	0.0881806	-0.0493198		intergenic	peak.213942
-0.0312538	-0.00230474	0.0173961	0.01563	0.0214999	-0.00816493	0.0122019	-0.0281595		intergenic	peak.213943
-0.00897739	-0.0115658	-0.0148782	0.0232881	0.0187422	-0.0285347	-0.00256342	-0.0472035		intergenic	peak.213944
0.0531233	0.0903477	0.0261165	0.0603799	-0.0612273	-0.0551873	-0.0139971	-0.0133205	Ppp6r3	promoter	peak.210429
0.219288	0.150053	-0.0700407	-0.0930842	-0.132316	-0.0916523	-0.0787751	0.0919769	Ppp6r3	intron	peak.210430
-0.0373465	-0.0225256	-0.00656157	0.0889229	-0.0144964	0.00772198	-0.0381823	-0.038425		intergenic	peak.213946
-0.0480075	-0.00613293	0.0753865	0.101233	-0.0313056	-0.0201099	0.0887823	-0.0349281		intergenic	peak.213947
-0.247797	-0.188145	-0.0920819	0.542431	0.331101	0.0705735	-0.235367	-0.245075	Ppp6r3	intron	peak.210431
-0.0572137	-0.03937	0.0372053	0.0684291	0.0638998	-0.00405697	-0.0833244	-0.0628338		intergenic	peak.213951
0.0455717	0.0454592	0.00122188	-0.0189203	-0.0433098	-0.0372677	-0.0568907	0.0328905	Ppp6r3	intron	peak.210432
0.138772	0.0969677	-0.00016164	-0.0501329	-0.10344	-0.059786	-0.0369018	0.0778646	Ppp6r3	intron	peak.210433
0.133594	0.105807	-0.0471949	-0.10092	-0.109183	-0.0823809	-0.0104477	0.145343	Ppp6r3	intron	peak.210434
0.0270537	0.0987978	0.0301625	0.0567217	-0.0746743	-0.0456071	-0.0721986	0.0143408	Ppp6r3	intron	peak.210435
0.0955624	0.0411998	-0.0252221	-0.0278417	-0.0827018	-0.0800817	-0.089026	0.117042	Ppp6r3	intron	peak.210436
0.217528	0.243674	-0.109829	-0.105102	-0.117812	-0.114464	0.00848747	0.202764	Ppp6r3	intron	peak.210437
0.0948476	0.140863	-0.0503201	-0.0607176	-0.0565335	-0.0705718	0.0283755	0.100788	Ppp6r3	intron	peak.210438
0.147691	0.0263517	0.0624581	-0.109108	-0.0980087	-0.127115	-0.0344026	0.105198	Ppp6r3	intron	peak.210439
0.403526	0.221137	0.0449799	-0.198624	-0.22798	-0.188075	-0.113437	0.193462	Ppp6r3	intron	peak.210440
6.80941e-05	0.013048	0.00397779	-0.0600519	-0.00275187	-0.00471413	-0.0504674	0.0424602		intergenic	peak.213953
0.271669	0.0360884	-0.0945599	-0.227129	-0.209687	-0.168468	-0.0440561	0.363919	Ppp6r3	intron	peak.210441
0.0316762	-0.0250295	0.027302	-0.0426157	-0.04241	-0.0145467	0.010899	0.0592632	Ppp6r3	intron	peak.210442
0.0731778	0.0207982	-0.0428862	-0.0155426	-0.0439094	-0.0819657	0.0671551	0.117763	Ppp6r3	intron	peak.210443
0.248047	0.0139612	-0.0222837	-0.104111	-0.13992	-0.0984785	-0.051536	0.144864	Ppp6r3	intron	peak.210444
0.142957	0.0777665	-0.0385026	-0.0419171	-0.0637769	-0.0391328	-0.0597329	0.0403818	Ppp6r3	intron	peak.210445
0.0376813	-0.0130462	-0.0836589	-0.146358	0.0267282	-0.0199838	0.136487	0.116466	Ppp6r3	promoter	peak.210446
0.0279691	-0.0208046	0.0309875	-0.0300808	-0.104519	-0.0285595	-0.0048743	0.0854633	Lrp5	intergenic	peak.210447
-0.0389227	-0.0297495	-0.0440646	0.0569968	0.0512068	0.0178889	-0.144935	0.0269753	Lrp5	exon	peak.210448
0.0802875	0.0297872	-0.0704369	-0.0357309	-0.0414863	-0.00431041	-0.0624234	0.0273291	Lrp5	intron	peak.210449
-0.0249948	-0.036164	-0.0379598	0.132398	-0.0108212	0.0222411	-0.0471558	-0.0377342	Lrp5	exon	peak.210450
-0.0295077	-0.0621048	-0.0456889	0.0230181	-6.4022e-05	-0.0167663	-0.0572665	-0.0465054		intergenic	peak.213967
-0.00821091	0.0239205	-0.0244821	0.419985	-0.0456154	0.0332694	0.0307985	-0.0907612	Rpp30	intergenic	peak.213968
-0.036069	-0.0265636	0.0221863	0.0627383	-0.00731309	-0.0352827	-0.0367584	0.0584212	Lrp5	intron	peak.210451
0.0114417	-0.0281195	-0.010448	-0.0312408	-0.0981565	-0.00326638	0.037234	0.0627045	Rpp30	promoter	peak.213969
-0.0693766	-0.0380713	0.0897223	0.11374	-0.0411578	0.041956	-0.0420632	-0.00807325	Rpp30	intron	peak.213970
-0.0717602	-0.000688163	0.021191	0.185132	-0.0135878	-0.0193494	-0.0433099	-0.0358124	Rpp30	exon	peak.213971
-0.0484069	-0.0542734	0.140523	0.551869	0.00520576	-0.0730183	-0.108471	-0.0751699	Rpp30	intergenic	peak.213972
-0.0162713	0.00767841	0.114933	0.157663	-0.0363572	-0.0163904	-0.0550537	-0.023603	Rpp30	intergenic	peak.213973
-0.0474365	-0.0492575	0.0746576	0.0343207	-0.0311765	-0.0179186	0.0388183	-0.025582	Rpp30	intergenic	peak.213974
0.0179439	0.0407863	-0.0522427	0.0194053	-0.0422984	-0.0328509	-0.0632436	0.0407232	Lrp5	intron	peak.210452
-0.0560698	0.00287839	0.161483	0.0590855	-0.00958725	-0.0146386	-0.031164	-0.0498168	Rpp30	intergenic	peak.213975
-0.0362362	-0.0555103	0.168359	0.138747	-0.044811	-0.0642071	-0.0642984	-0.0506001	Rpp30	intergenic	peak.213976
-0.111621	-0.123854	0.217211	0.696401	0.000345136	-0.103757	-0.136607	-0.121915	Rpp30	intergenic	peak.213977
-0.0591487	-0.0388273	-0.0102914	0.278996	0.0459048	-0.0308696	-0.0601978	-0.0451944	Gm32081	intergenic	peak.213978
-0.0587372	0.000661857	-0.0106947	0.144537	0.028025	-0.0466669	-0.0407314	-0.0447464	Gm32081	intergenic	peak.213979
0.03088	0.075077	0.258548	-0.0370071	-0.230502	-0.161318	-0.11024	0.133281	Gm32081	promoter	peak.213980
-0.149363	-0.120666	0.641325	-0.0510649	-0.143241	-0.15281	-0.0351006	-0.0545219	Gm32081	promoter	peak.213981
-0.0275197	-0.0585502	-0.0148376	0.0491759	0.0137048	-0.00232755	-0.0726768	-0.026877	Lrp5	intron	peak.210453
0.0828215	0.100601	0.100413	-0.0188947	-0.179718	-0.10083	-0.129739	0.0992936	Gm32081	intron	peak.213983
-0.0215669	-0.0240547	0.105674	0.108368	0.00588076	-0.047426	-0.0232744	-0.0538046	Gm32081	intron	peak.213984
-0.119298	-0.0703996	0.0286361	0.330878	-0.0246399	0.0223914	-0.146378	-0.0906934	Gm32081	intron	peak.213985
0.0469052	0.0805512	-0.099578	0.216897	-0.0236578	0.0678883	-0.218119	-0.102008	Gm32081	exon	peak.213986
0.48489	0.129904	-0.129926	-0.112647	-0.226486	-0.0677256	-0.276204	0.141672	Gm32081	intergenic	peak.213987
0.297308	0.242411	-0.0447994	-0.106418	-0.166466	-0.108143	-0.132253	0.198719	Gm32081	intergenic	peak.213988
0.129282	0.0554183	-0.0358113	-0.0284342	-0.0568528	0.0224041	-0.0806013	0.000584746	Gm32081	intergenic	peak.213989
-0.0488963	-0.00801009	0.0747249	0.171669	-0.0622678	-0.029082	-0.178173	0.0185173	Lrp5	intron	peak.210454
0.318644	0.0749389	-0.131347	-0.106186	-0.15116	-0.0838253	-0.128521	0.210014	Gm32081	intergenic	peak.213990
0.467733	0.264668	-0.338048	-0.259155	-0.249037	-0.00903706	-0.234974	0.284646	Gm32081	intergenic	peak.213991
0.423742	0.280286	-0.229196	-0.0408738	-0.214257	-0.0510717	-0.2273	0.133303	Gm32081	intergenic	peak.213992
0.00484298	0.0733485	0.0180466	0.0302816	-0.0179489	0.00287709	-0.0327545	-0.0156893	Pcgf5	intergenic	peak.213993
0.196633	-0.0347931	-0.111702	0.0446492	-0.0881988	0.0154144	-0.0763522	0.0853582	Pcgf5	intergenic	peak.213994
0.0240395	0.0641249	0.0223689	0.000360987	-0.0292516	-0.0559619	-0.0788637	0.0105413	Pcgf5	intergenic	peak.213996
0.462685	0.313864	-0.119796	-0.225669	-0.419431	-0.214681	0.0672868	0.375404	Pcgf5	promoter	peak.213997
0.0172147	-0.0654369	-0.0609136	-0.0480106	-0.0971575	-0.0587081	-0.106631	0.201504	Lrp5	intron	peak.210455
0.156772	0.0733194	-0.123609	-0.0633177	-0.132138	-0.028209	-0.0199406	0.120623	Pcgf5	promoter	peak.213998
0.0561397	0.0222857	-0.0898386	-0.0756358	-0.0696332	-0.0967576	-0.0601104	0.238266	Pcgf5	intron	peak.213999
0.0488605	0.025712	-0.0141453	-0.0729363	-0.0615377	0.0325309	-0.0647656	0.0419078	Pcgf5	intron	peak.214000
-0.187758	-0.217579	0.687314	0.246485	-0.167081	-0.178697	0.181092	-0.177966	Pcgf5	intron	peak.214001
0.064099	-0.03197	-0.0243867	0.232485	-0.0293091	-0.0374671	-0.0730941	-0.0372347	Pcgf5	intron	peak.214002
-0.0343869	-0.0113081	0.00963563	0.170629	-0.00586407	-0.0236919	-0.0583885	-0.0481322	Pcgf5	intron	peak.214003
0.0721307	-0.0623984	-0.0247026	-0.0366609	0.0755311	-0.0232751	0.0456241	-0.0345884	Pcgf5	intron	peak.214004
0.2548	0.080581	-0.0742285	-0.173829	-0.163154	-0.0631561	-0.0549318	0.211213	Pcgf5	intron	peak.214005
0.191359	0.0371139	0.0780996	-0.290013	-0.305619	-0.196971	0.117256	0.378426	Pcgf5	intron	peak.214006
0.0533606	0.369985	-0.0911479	0.168369	-0.0612298	-0.0273135	-0.059259	-0.0533155	Pcgf5	intron	peak.214007
0.0838757	0.0204279	-0.100603	0.0488587	-0.0781193	-0.00867026	-0.0872159	-0.00735265	Pcgf5	promoter	peak.214008
0.0223662	0.00471557	-0.00287724	0.03031	-0.073702	-0.0215639	-0.0683576	0.0399184	Pcgf5	promoter	peak.214009
0.0457608	-0.0228013	-0.0325661	-0.139179	-0.00844077	-0.0171896	0.0984357	0.11661	Pcgf5	promoter	peak.214010
0.0451504	0.184605	-0.00436695	-0.0399257	-0.00927997	-0.047053	-0.0374427	0.0116679	Pcgf5	intron	peak.214011
0.136364	0.407652	-0.0961368	-0.0829844	-0.118269	-0.0472133	-0.0431412	-0.00213664	Pcgf5	intron	peak.214012
0.121637	0.0807701	-0.0817409	-0.0305972	-0.0570603	-0.0520931	0.0228145	0.0466313	Pcgf5	intron	peak.214013
0.0185761	0.023865	-0.0379879	-0.0198205	-0.0720247	-0.0127408	0.0203971	0.0356318	Pcgf5	intron	peak.214014
-0.00807868	-0.0411089	0.0160967	0.00680093	-0.0528508	-0.0463241	-0.0107217	0.0313338	Pcgf5	promoter	peak.214015
0.000983243	-0.0141431	0.0213383	-0.0251637	-0.0188041	-0.0322365	-0.00739983	-0.00430168	Pcgf5	exon	peak.214016
-0.0139548	-0.0135899	0.0624055	0.000108401	-0.018884	-0.0109664	0.0925299	-0.00313999	Pcgf5	promoter	peak.214017
0.0416119	0.0660312	-0.00595789	0.0602116	-0.0312889	-0.019144	-0.0231608	-0.0184628	Pcgf5	promoter	peak.214018
0.0513766	-0.0014592	0.0267454	-0.000458761	-0.0172783	-0.06715	-0.0216036	0.0112743	Pcgf5	intergenic	peak.214019
0.154512	-0.0071616	-0.014507	0.032471	-0.0747758	-0.0541795	-0.0894111	0.0564358	Pcgf5	intergenic	peak.214020
0.0634574	0.0393803	-0.0599353	0.0452294	-0.0707808	0.0102903	-0.0342378	0.0449198	Pcgf5	intergenic	peak.214021
-0.00245552	0.0231057	0.0995392	0.0215209	-0.111443	-0.0993727	-0.00230774	0.0833132	Pcgf5	intergenic	peak.214022
0.058249	0.178666	0.0106281	0.0748944	-0.0457633	-0.0494299	-0.0486961	-0.00428024	Pcgf5	intergenic	peak.214023
0.0875105	0.0268216	-0.0708897	0.00286485	-0.0586044	-0.0194966	-0.0976346	0.0911167	Pcgf5	intergenic	peak.214024
-0.0109125	-0.00062639	-0.00775204	0.0633464	-0.045955	0.0082613	-0.0119589	-0.0330893	Lrp5	exon	peak.210456
0.0727371	0.119345	0.337118	0.00657439	-0.232722	-0.219093	-0.144625	0.0562095	Pcgf5	intergenic	peak.214025
0.168326	0.115967	-0.0278931	-0.0812535	-0.0972911	-0.0439112	-0.0410387	0.0942211	Pcgf5	intergenic	peak.214026
0.102738	0.116855	-0.0698921	0.0148087	-0.0787074	-0.0514091	-0.0855328	0.0497054	Pcgf5	intergenic	peak.214027
-0.0166455	0.33652	0.0690469	0.0618544	-0.0681138	-0.0641433	-0.0634099	-0.0139395	Pcgf5	intergenic	peak.214028
-0.000220249	-0.0762264	-0.0424681	0.0408778	-0.0378211	-0.033777	-0.00784293	0.018684	Pcgf5	intergenic	peak.214029
0.100005	0.0961555	-0.0635827	-0.0971666	-0.0264459	0.0119162	-0.0549306	0.0543452	Hectd2	intergenic	peak.214030
-0.124776	0.247726	-0.0669565	0.162543	0.0102372	-0.0346572	0.165199	-0.0703702	Hectd2	intergenic	peak.214031
0.0384224	0.542503	-0.0648984	-0.119968	-0.105629	-0.0543715	-0.0234792	0.05077	Hectd2	intergenic	peak.214032
-0.00338197	0.115436	0.0487279	0.04273	-0.0675055	-0.0391476	-0.0166615	-0.0163876	Hectd2	intergenic	peak.214033
0.15171	0.154853	0.051012	-0.103992	-0.201801	-0.142166	-0.0869256	0.18688	Hectd2	intergenic	peak.214034
0.00185742	-0.043514	-0.0161924	0.105843	-0.0814473	-0.0264329	-0.0333219	0.0356789	Hectd2	intergenic	peak.214035
-0.0242336	-0.0527076	-0.0493249	-0.047985	-0.108768	-0.0290198	0.0830614	0.167608	Hectd2	intergenic	peak.214036
0.00944375	0.110645	-0.253203	0.226906	0.059278	0.0255989	-0.306799	0.0274522	Lrp5	intron	peak.210457
-0.104561	-0.112546	0.117472	0.0937867	0.0179864	0.029016	-0.0289163	-0.0745242	Hectd2	intergenic	peak.214037
0.0357871	0.0269385	0.159022	-0.0830116	-0.0931879	-0.120848	0.0717127	0.109527	Hectd2	promoter	peak.214038
0.0373832	0.243809	-0.039864	0.113938	0.000676758	0.00933874	-0.0996885	-0.0742995	Hectd2	intron	peak.214039
-0.00401547	0.0585809	0.0828793	-0.0256296	-0.035553	-0.0469816	-0.0391656	0.0385444	Hectd2	intron	peak.214040
-0.0357191	0.203661	-0.0392621	-0.0213269	0.0153717	0.0553666	-0.100626	-0.0206414	Hectd2	intron	peak.214041
-0.0538647	-0.0797239	-0.0484155	0.268928	0.0394344	0.0388083	-0.110282	-0.0578762	Lrp5	intron	peak.210458
-0.0714345	0.0967363	0.0794868	0.057883	-0.0431928	-0.00650062	-0.0449688	-0.034749	Hectd2	intron	peak.214042
-0.0369069	-0.0295833	0.0338664	0.126352	0.0441647	-0.0214841	-0.104144	-0.0410794	Lrp5	intron	peak.210459
-0.162699	-0.144621	0.0394281	0.669717	0.10337	-0.0886091	-0.12694	-0.153292	Hectd2	promoter	peak.214043
-0.0839477	-0.0683001	0.448358	0.136799	-0.0667322	-0.116652	-0.0791447	-0.0808976	Hectd2	intron	peak.214044
0.0178078	-0.0391622	-0.0610457	-0.0337473	-0.0588147	-0.0344683	-0.089708	0.0579761	Lrp5	intron	peak.210460
-0.06689	0.0765844	0.0788291	0.0948779	-0.0626005	-0.0709425	-0.0508568	-0.0323147	Hectd2	exon	peak.214045
0.067275	0.100759	-0.11934	-0.0235225	-0.109709	-0.0609699	-0.143269	0.123263	Lrp5	intron	peak.210461
-0.0193233	0.00412241	-0.00974647	0.0553399	-0.0225018	0.0219484	-0.0474911	-0.0313314	Hectd2os	intron	peak.214048
0.0711028	0.000807597	-0.199446	0.171243	-0.0139851	0.00966933	-0.206133	0.0253522	Lrp5	intron	peak.210462
0.0331477	-0.0559442	-0.0834835	0.102153	-0.023728	0.0312945	-0.116299	-0.0086285	Lrp5	intron	peak.210463
0.306546	0.0257547	-0.21054	-0.037962	-0.12154	-0.0153296	-0.390305	0.127544	Lrp5	intron	peak.210464
-0.0430927	-0.0360866	-0.0273108	0.094728	0.00714239	-0.011953	-0.0608174	-0.00282099	Hectd2os	intron	peak.214049
0.00659262	0.0389074	-0.055962	-0.107598	-0.151538	-0.108669	-0.010264	0.352002	Hectd2os	promoter	peak.214050
-0.102939	0.102425	0.104613	0.419572	-0.0413005	-0.0149169	-0.148726	-0.129325	Hectd2os	intergenic	peak.214051
-0.0967294	-0.0748522	0.374659	0.165977	-0.0570301	-0.0913703	-0.0256422	-0.0958918	Tnks2	intergenic	peak.214052
-0.0128843	-0.0183976	0.0110038	0.022156	0.00320791	-0.014685	-0.0665029	-0.0143354	Tnks2	intergenic	peak.214053
-0.135502	-0.147835	0.122495	0.330014	0.0193275	-0.0876157	-0.0594884	-0.0853409	Tnks2	intergenic	peak.214054
0.0614696	0.00903379	0.0564958	0.0733277	-0.0268715	-0.0180901	-0.1056	-0.00313832	Tnks2	intergenic	peak.214055
-0.0621285	-0.0172103	0.0432494	0.118024	-0.0197359	0.00553013	-0.0500531	-0.0405356	Tnks2	intergenic	peak.214056
0.0415953	0.0276604	-0.0314551	-0.107053	-0.00313905	-0.0100473	0.10576	0.0731479	Tnks2	promoter	peak.214057
0.0616328	0.0753952	-0.0465566	-0.0664192	-0.041795	-0.0237872	-0.032247	0.0491757	Tnks2	intron	peak.214058
0.0785497	-0.00529483	-0.0589594	-0.0452583	-0.032611	-0.0123267	-0.0513018	0.0276602	Tnks2	intron	peak.214059
0.0502157	-0.0457531	0.015348	0.0348448	-0.090236	-0.0425434	0.0403881	0.0173689	Tnks2	intron	peak.214060
0.00965566	-0.021892	-0.00305448	0.0541407	-0.0109616	-0.0176009	0.0140583	-0.00286714	Tnks2	intron	peak.214061
-0.0220216	0.0200428	0.0258896	0.00563434	-0.0123957	-0.0270118	-0.0255327	-0.0193673	Tnks2	intron	peak.214062
0.00737562	0.0767009	-0.00976211	0.0268977	-0.0720181	0.00197822	0.10161	0.00332926	Tnks2	promoter	peak.214063
-0.0194232	0.0691331	0.0487724	-0.0202026	-0.0176459	-0.0283252	-0.0370106	0.00564138	Tnks2	intron	peak.214064
0.301311	0.0987351	-0.0819462	-0.0839061	-0.262132	-0.123294	-0.173115	0.247268	Lrp5	promoter	peak.210465
-0.0601434	-0.0635518	0.0781343	0.210934	-0.0383649	-0.0708153	-0.071403	-0.0551199	Tnks2	promoter	peak.214065
0.0337674	-0.0395818	0.0147181	-0.0231499	-0.0270316	0.00300461	-0.0529726	0.00517892	Tnks2	intron	peak.214066
-0.0406472	0.00773257	-0.0147848	0.101912	0.026096	-0.00599817	-0.0614702	-0.00263625	Tnks2	intron	peak.214067
-0.0476842	0.0123326	0.016003	-0.0332897	0.0541519	-0.034848	-0.00522809	0.0450191	Tnks2	intron	peak.214068
0.00808948	-0.0281625	-0.0016074	-0.0281813	-0.00456318	-0.0275725	0.0810113	0.0362725	Tnks2	intron	peak.214069
0.0128609	-0.0603198	-0.0140067	-0.0642948	-0.0414916	-0.000586807	0.00902487	0.0304543	Tnks2	exon	peak.214070
0.0109496	-0.00304349	-0.0109108	0.0421894	-0.0247923	0.00628397	-0.0348954	0.00169202	Tnks2	promoter	peak.214071
0.014776	-0.0711563	0.00593353	0.0383529	0.0224225	-0.00816805	-0.0528304	0.0173467	Tnks2	promoter	peak.214072
-0.0383405	-0.0753533	0.0496261	0.0766965	0.0244943	-0.010326	0.0202515	-0.0358237	Tnks2	exon	peak.214073
-0.0451118	-0.0305958	0.0238707	0.102535	-0.0287039	-0.00107731	-0.0831747	-0.0662867	Tnks2	intron	peak.214074
0.0013208	-0.0404299	0.0404426	0.0429729	0.0212503	-0.00831319	-0.0612402	-0.0121741	Tnks2	intron	peak.214075
-0.00339557	0.00531701	0.0629292	0.00976087	-0.0576581	-0.0311816	-0.0527896	0.0397181	Tnks2	intergenic	peak.214076
0.0327896	0.005147	-0.00130385	0.08841	-0.00138714	-0.0524992	-0.0553134	0.0278381	Tnks2	intergenic	peak.214077
0.0137519	-0.015594	0.00201194	0.031006	-0.0439356	0.0111372	-0.0857625	0.00687747	Tnks2	intergenic	peak.214078
-0.00366751	-0.0161627	-0.0116343	-0.00391022	-0.0426051	0.0017596	-0.0286	0.00883146	Tnks2	intergenic	peak.214079
-0.00443776	-0.0558096	0.00410091	0.168967	-0.0114881	0.041754	-0.08527	-0.0127827	Tnks2	intergenic	peak.214080
-0.145277	-0.17436	0.127757	0.447336	0.106303	-0.0304117	0.0216348	-0.167175	Tnks2	intergenic	peak.214081
-0.0329557	0.00153961	-0.0117575	0.102304	0.0083582	0.00903825	-0.0220359	-0.023107	Tnks2	intergenic	peak.214082
-0.0113518	-0.0275615	-0.0242534	0.149123	0.0401363	-0.0350756	-0.0436592	-0.0189169	Tnks2	intergenic	peak.214083
-0.155235	-0.157035	0.11403	0.551908	0.208088	-0.0829734	-0.107344	-0.195089	Tnks2	intergenic	peak.214084
0.0338138	-0.0388554	0.00907438	0.123989	-0.0644621	-0.0444469	-0.126238	-0.0123043	Fgfbp3	intergenic	peak.214085
0.0117521	0.0341207	-0.0246573	0.167586	0.0334367	0.010246	-0.0521774	-0.0549366	Fgfbp3	intergenic	peak.214086
0.00137566	0.0185828	0.0676858	0.12954	-0.0634903	0.00334533	-0.0995918	-0.0590649	Fgfbp3	intergenic	peak.214087
0.0248109	-0.0301587	0.0295556	0.116638	-0.0206482	0.0366959	-0.0417121	-0.0366592	Fgfbp3	promoter	peak.214088
-0.0207586	-0.0287612	0.006512	-0.0419493	-0.0227722	0.0136478	0.0443668	-0.031982	Fgfbp3	intergenic	peak.214089
-0.19763	-0.188842	0.922011	-0.0840589	-0.174619	-0.195634	0.228374	-0.133784	Gm36608	intron	peak.210466
0.00188933	-0.0295157	-0.00338569	0.068138	-0.0199353	-0.0254443	-0.0492492	-0.0335831	Btaf1	promoter	peak.214090
0.0469714	-0.00227934	-0.0220155	-0.127395	-0.00368425	-0.00614271	0.136314	0.0826089	Btaf1	promoter	peak.214091
0.0449926	0.0927893	0.0697463	-0.125968	-0.196239	-0.136819	0.243798	0.170476	Btaf1	intron	peak.214092
0.0251089	0.0139771	0.0296608	-0.0834055	-0.0926061	-0.0226167	0.158871	0.0735362	Btaf1	intron	peak.214093
-0.0237527	-0.0516851	0.0441826	-0.028506	-0.0258247	-0.00309527	0.0341871	0.0220998	Btaf1	intron	peak.214094
0.0526129	0.00339073	-0.00875135	0.000782446	0.00449339	-0.0300448	0.0540028	0.00420498	Btaf1	intron	peak.214095
0.00624895	-0.0113223	-0.000317082	0.0643566	-0.0112167	-0.0336695	-0.00405702	0.0118552	Btaf1	intron	peak.214096
-0.0248993	0.0351715	-0.0235387	0.0228388	-0.0386321	-0.0212688	0.00143227	-0.0193426	Btaf1	intron	peak.214097
-0.0264631	-0.0197056	0.0334389	0.0850082	0.0116777	-0.0309924	0.00904728	0.00462784	Btaf1	intron	peak.214098
0.00663523	0.013467	-0.0072932	0.0797709	-0.0429623	-0.0163534	-0.020702	-0.00267205	Btaf1	promoter	peak.214099
-0.0124189	0.0615415	0.0256804	0.0300135	-0.0301932	0.00164497	0.0282462	-0.034589	Btaf1	intron	peak.214100
-0.00192903	-0.0319366	-0.0125311	-0.017802	-0.0390535	-0.00650047	-0.0696773	0.00693463	Btaf1	intron	peak.214101
-4.78e-05	-0.0228774	0.00163259	0.0648563	-0.0137243	0.0147045	0.0340832	-0.0234047	Btaf1	intron	peak.214102
0.0258745	0.0403996	-0.0292588	0.0384836	-0.0161333	-0.0341954	-0.0632496	-0.000158624	Btaf1	intron	peak.214103
0.0741381	0.039952	-0.0327821	-0.0413552	-0.127894	-0.0434278	-0.149604	0.0593036	Gm36608	intron	peak.210467
-0.0334042	-0.00536507	0.00291671	-0.0161375	-0.0407266	0.0170825	-0.027243	0.00210202	Btaf1	exon	peak.214104
-0.17514	0.145872	0.122608	0.152234	0.0303381	0.0507835	0.0867881	-0.150351	Cpeb3	intergenic	peak.214105
-0.0293253	0.0291054	-0.0237201	0.0836764	0.0200643	-0.0280474	-0.0645864	-0.0245342	Cpeb3	intron	peak.214106
-0.0721497	0.121458	0.0352824	0.23886	0.0105921	0.0347139	-0.138208	-0.141512	Cpeb3	intron	peak.214107
-0.0975404	0.0270277	-0.0904187	0.320565	0.0209781	0.0789213	-0.124776	-0.09813	Cpeb3	intron	peak.214108
-0.0871979	0.0636893	-0.103582	0.14956	0.0551384	0.118979	-0.104941	-0.100357	Cpeb3	intron	peak.214109
-0.0285084	0.0444438	-0.0221731	-0.00665324	-0.0852772	-0.0100174	-0.0435893	0.0457987	Gm36608	promoter	peak.210468
-0.0562568	-0.0194568	-0.0547715	0.27789	0.0275947	0.0126929	-0.0814251	-0.0709205	Cpeb3	intron	peak.214110
-0.0463508	-0.0419922	-0.0146957	-0.0822568	0.0467214	-0.0233934	0.0406388	0.0474938	Gm36608	promoter	peak.210469
-0.0709475	0.0609099	-0.0319791	0.114662	0.0662013	0.0285141	-0.0707711	-0.0626304	Cpeb3	intron	peak.214111
0.0255167	-0.00339097	-0.063202	0.0874022	0.0563415	0.0517982	-0.0683422	-0.00575402	1810055G02Rik	promoter	peak.210470
-0.0781117	-0.0507162	-0.0554826	0.201071	0.0287947	0.0916395	-0.0997343	-0.0827574	Cpeb3	intron	peak.214112
-0.0661217	-0.0608814	-0.0577245	0.118004	0.0934677	0.0726377	-0.0928978	-0.0608703	Cpeb3	intron	peak.214113
-0.0242168	-0.0285283	-0.0467936	0.119182	0.0927768	-0.00954882	-0.103002	-0.0305914	1810055G02Rik	promoter	peak.210471
-0.497155	0.0467338	-0.448424	0.732613	0.897141	0.563258	-0.496508	-0.497873	Cpeb3	intron	peak.214114
-0.155146	-0.083147	0.315386	0.364908	0.0550606	-0.0823533	-0.131819	-0.159163	Cpeb3	intron	peak.214115
-0.0885599	-0.0440573	-0.0861845	0.205921	0.0671014	0.0434476	-0.085946	-0.0976997	Cpeb3	intron	peak.214116
-0.0522997	0.0442361	0.00294518	0.118969	-0.0101855	0.00460911	-0.0302181	-0.0432	Cpeb3	intron	peak.214118
-0.0107784	1.96144e-07	-0.000377347	-0.00490011	-0.0259961	-0.00153541	-0.0354693	-0.0550671	Cpeb3	intron	peak.214119
-0.0676498	0.0378846	0.0218405	0.0951186	0.0237069	0.0305768	-0.0452154	-0.0471671	Cpeb3	intron	peak.214120
-0.102861	0.00574002	-0.0217438	0.193944	-0.00955793	0.160117	-0.126385	-0.115695	Cpeb3	intron	peak.214121
-0.00349448	0.303546	0.0198526	0.0985795	0.0195506	0.0924489	-0.187006	-0.153478	Cpeb3	promoter	peak.214122
0.00188257	0.0386568	0.0183648	0.0381917	0.0197474	0.0271218	-0.0511215	-0.0672552	Cpeb3	promoter	peak.214123
0.133027	0.364512	-0.0430743	0.130545	-0.0900588	-0.00826252	-0.116536	-0.124052	Cpeb3	promoter	peak.214124
-0.0722306	-0.0903441	0.188137	0.119642	-0.0357083	-0.0433518	-0.0699309	-0.0588407	Cpeb3	intron	peak.214125
-0.0397739	0.0547106	0.0332951	0.0700883	-0.0970444	-0.053396	-0.0213286	0.0275677	1810055G02Rik	intergenic	peak.210472
-0.0462556	0.0126397	0.0325949	0.114607	-0.00243459	0.00400483	-0.088522	-0.0464375	Cpeb3	exon	peak.214126
-0.049323	-0.0300026	0.0637503	0.0335895	0.0329706	-0.0202047	-0.0862085	-0.048619	Cpeb3	promoter	peak.214127
-0.0237363	-0.00624267	0.0574092	-0.101477	0.0327643	0.0145649	0.100822	0.00304036	Cpeb3	promoter	peak.214128
0.0420631	-0.0336987	-0.00282397	0.0529137	-0.0166851	-0.0174637	0.0633755	0.0010882	Marchf5	intergenic	peak.214129
-0.020668	0.0202345	-0.0273774	0.0321074	-0.00743704	0.0312087	-0.0219662	-0.020846	Marchf5	intergenic	peak.214130
-0.054187	0.122108	-0.0282791	0.372924	-0.0571051	-0.0189689	-0.175208	-0.13782	Marchf5	intergenic	peak.214131
-0.0287114	-0.0039111	0.0156771	0.160772	-0.034531	0.00901177	-0.0581837	-0.0308147	Marchf5	intergenic	peak.214132
0.00538147	0.0429953	-0.00915619	0.00186587	-0.0558025	-0.015346	-0.00818416	0.0208003	1810055G02Rik	intergenic	peak.210473
-0.0752169	-0.0320567	0.0313747	0.206651	-0.0115422	0.00837439	-0.0885709	-0.0618367	Marchf5	intergenic	peak.214133
-0.0537536	0.0124506	0.00813606	0.114351	0.0306927	0.0051957	-0.0792677	-0.0587719	Marchf5	intergenic	peak.214134
-0.0752607	-0.0795811	0.111861	0.242581	0.00119705	-0.0224293	0.0200072	-0.0670836	Marchf5	intergenic	peak.214135
0.0105971	0.097637	0.0205735	0.00597988	-0.040007	-0.0521651	-0.0121693	0.0180827	1810055G02Rik	intergenic	peak.210474
-0.0585104	-0.0039439	0.00175073	0.0564164	0.0600386	-0.00727268	-0.0363819	-0.0563856	Ide	intergenic	peak.214136
-0.0669111	-0.0356626	-0.0512901	0.367131	0.084825	0.0377995	0.0720494	-0.12168	Ide	intergenic	peak.214137
-0.10487	-0.0742274	0.0938905	0.151401	0.0316214	0.0654529	-0.0531331	-0.112338	Ide	intergenic	peak.214138
-0.0294692	-0.0244898	-0.0253534	0.169794	0.000893108	0.00992072	-0.0387033	-0.0168401	Ide	intergenic	peak.214139
-0.0495878	-0.0180074	-0.0472822	0.024144	-0.00284302	0.058064	-0.0373167	-0.00925572	Ide	intergenic	peak.214140
-0.113002	0.0604313	0.111638	0.194648	-0.0287089	-0.010052	-0.0460962	-0.101435	Ide	intergenic	peak.214141
-0.0146258	-0.0291549	0.017585	0.0350687	-0.0325984	-0.0188071	-0.0460544	-0.0276207	Ide	intron	peak.214142
-0.0556377	-0.0661983	0.0460315	0.104869	0.015069	-0.0149142	-0.0364202	-0.0271387	Ide	intron	peak.214143
-0.0336677	-0.0193705	-0.0112253	0.124148	-0.021658	-0.00300061	-0.0249375	-0.0174025	Ide	intron	peak.214144
-0.0339289	-0.0191279	0.000377888	0.107494	-0.0313081	-0.00953631	-0.00553059	-0.02407	Ide	intron	peak.214145
-0.0167121	0.0745501	0.042624	0.0809723	-0.0346513	0.00722013	-0.108287	-0.042087	1810055G02Rik	intergenic	peak.210475
-0.083928	-0.0637423	0.0317868	0.215631	0.0590696	-0.0210263	-0.100016	-0.04566	Ide	promoter	peak.214146
-0.093593	-0.0870908	0.0737878	0.321962	-0.00694214	0.0112134	-0.0683887	-0.0921998	Ide	intron	peak.214147
-0.081216	-0.0159186	0.0196977	0.274589	-0.00236612	0.0240304	-0.0693383	-0.0843371	Ide	exon	peak.214148
0.917036	1.863	-0.311812	-0.23888	-0.418926	-0.281692	-0.400344	-0.0223527	1810055G02Rik	intergenic	peak.210476
-0.150694	-0.110374	0.788111	-0.0505995	-0.0916125	-0.140416	-0.0948549	-0.10546	Ide	promoter	peak.214149
-0.0682654	-0.0438565	0.100698	0.0542825	-0.0016249	-0.0209482	-0.0419824	-0.0522837	Ide	intron	peak.214150
-0.114298	-0.112092	-0.0845089	0.232656	0.0955582	0.135362	-0.141204	-0.120813	Ide	promoter	peak.214151
-0.0213803	-0.0374779	-0.0100932	0.0205748	0.0234381	-0.00800665	-0.0294414	-0.0564425	Ide	intron	peak.214152
-0.0251287	-0.0577263	0.0400136	0.0611537	-0.0014132	-0.0080654	-0.0571273	-0.0606411	Ide	intron	peak.214153
-0.17293	-0.144917	0.0042799	0.153143	0.175719	0.119005	-0.0588773	-0.151565	Ide	promoter	peak.214154
-0.412903	-0.347337	0.134135	0.433049	0.416319	0.161292	-0.00105908	-0.348853	Ide	intron	peak.214155
-0.0764398	-0.0554219	-0.027754	0.149847	0.0555756	0.0574642	-0.0475359	-0.0770341	Ide	intron	peak.214156
-0.0214331	-0.0442433	0.0191709	0.146733	0.0394629	-0.0458925	-0.0702448	-0.074902	Ide	promoter	peak.214157
-0.0116767	0.0351354	0.0372274	0.0551951	-0.0127323	-0.0246313	-0.0382607	-0.0370106	Ide	intergenic	peak.214158
-0.0287457	-0.0565727	0.0803314	0.0677019	0.0546156	-0.00221915	-0.00369053	-0.0561017	Ide	intergenic	peak.214159
-0.0660186	-0.0476733	0.0369463	0.0382709	-0.0380662	0.0260493	-0.0518348	-0.0596631	Ide	intergenic	peak.214160
-0.0604761	-0.0871067	-0.00134429	0.189377	0.0608316	0.016405	-0.0600197	-0.0832478	Kif11	intergenic	peak.214161
-0.0413744	0.0754435	0.000485722	0.049545	0.0425962	-0.0264156	-0.0498307	-0.0377841	Kif11	intergenic	peak.214162
-0.00879144	-0.0170453	-0.00717508	0.0329268	0.029543	-0.0191973	-0.0414697	-0.0235259	Kif11	intergenic	peak.214163
-0.00431544	-0.0256496	0.000653202	0.0585536	0.023358	0.0671638	-0.0709681	-0.0429241	Kif11	intergenic	peak.214164
-0.00111125	-0.0269197	-0.00284266	0.0123066	-0.0474075	0.00955114	-0.0306331	0.0224315	Kif11	intergenic	peak.214165
0.0274862	-0.0952356	-0.0225368	-0.106568	-0.0510993	-0.0407644	-0.248808	0.123031	Kif11	intergenic	peak.214166
-0.0543841	-0.0295312	-0.0304351	-0.0491437	0.0861784	0.0375084	-0.0265702	-0.00661024	Kif11	promoter	peak.214167
-0.195794	-0.0630365	0.18696	0.0707306	-0.0197716	0.0546269	-0.0223166	-0.146823	Kif11	promoter	peak.214168
-0.122187	-0.0757407	0.167675	0.0451249	0.0209385	0.00768063	-0.0385215	-0.101433	Kif11	promoter	peak.214169
-0.161612	-0.116105	0.231352	-0.0196464	-0.033314	0.0105612	0.357636	-0.0786146	Kif11	intron	peak.214170
-0.0761196	-0.025579	0.0177321	0.0609719	0.0124795	-0.000620502	-0.0212376	-0.0545399	Kif11	intron	peak.214171
-0.0872001	-0.0763169	0.109484	0.0697696	0.00694047	0.0336944	0.0102793	-0.0712425	Kif11	intron	peak.214172
-0.105143	-0.0664748	0.0462778	0.0854781	0.0237885	0.0428518	-0.0729569	-0.0968402	Kif11	intron	peak.214173
-0.0250408	0.0703493	-0.00207892	0.110412	0.0125213	-0.0012325	-0.024959	-0.0122735	1810055G02Rik	intergenic	peak.210477
-0.0876267	-0.0384041	0.198453	0.19754	0.0662383	-0.034365	0.0162109	-0.096817	Kif11	intron	peak.214174
-0.0621048	0.000128828	-0.0156104	0.00851393	0.0355486	-0.0188656	-0.0314769	-0.0141137	Kif11	intron	peak.214175
-0.028248	-0.0087115	0.0318883	0.142913	0.0139578	-0.0402306	-0.0290068	-0.057704	Kif11	intron	peak.214176
-0.044744	-0.0152144	0.0431344	0.00448044	-0.00183459	-0.00940851	-0.0192358	-0.0520306	Kif11	promoter	peak.214177
-0.0670776	-0.065346	-0.009641	0.112295	0.00554958	-0.0129884	-0.0344043	-0.0165484	Kif11	exon	peak.214178
-0.0762646	-0.080138	0.0336642	0.0919916	0.0248439	-0.00122249	-0.0309925	-0.062894	Kif11	intron	peak.214179
-0.0700942	-0.0859361	-0.0374638	0.0341565	0.0820091	-0.0148294	0.0190038	-0.0660616	Kif11	intron	peak.214180
-0.0980835	-0.0299165	0.107369	0.19387	0.0317093	-0.00404384	-0.0761955	-0.0658505	Kif11	intron	peak.214181
-0.181997	-0.0605066	0.152709	0.101845	-0.00558784	-0.0531489	0.0505121	-0.0629762	Kif11	exon	peak.214182
-0.140938	-0.0622773	0.115322	0.170337	-0.0534743	-0.0368776	-0.0689072	-0.0630131	Kif11	intron	peak.214183
-0.134518	-0.093713	0.0424756	0.306295	0.0600506	0.0160379	-0.0133711	-0.113348	Hhex	intergenic	peak.214184
-0.354314	-0.156833	0.159068	0.464244	0.239015	0.0238197	-0.143473	-0.302813	Hhex	promoter	peak.214185
-0.192393	-0.150496	0.191689	0.360122	0.137162	-0.0856201	-0.127334	-0.192285	Hhex	promoter	peak.214186
0.146684	0.0596209	0.0376679	-0.0813666	-0.212345	-0.148348	-0.119721	0.282105	Kmt5b	intergenic	peak.210478
-0.0553697	-0.0227802	0.0419743	0.0508577	0.0286925	0.0389255	-0.0479744	-0.0402341	Hhex	intergenic	peak.214187
-0.0859037	-0.0627052	0.00959912	0.10151	0.0504677	-0.00569163	0.0497714	-0.0305132	Hhex	intergenic	peak.214188
-0.0464049	0.0087075	-0.000868186	0.171472	-0.00970489	-0.0286455	-0.0589323	-0.0196029	Hhex	intergenic	peak.214189
-0.0624896	-0.0974765	0.099998	0.0578343	-0.035018	-0.0354861	-0.0912322	-0.0719736	Hhex	intergenic	peak.214190
-0.0228036	-0.0565384	0.0118151	0.0474334	0.0246802	-0.025542	-0.0696276	-0.0438743	Hhex	intergenic	peak.214191
-0.059586	-0.0730655	-0.00344674	0.0449438	-0.0114883	-0.0455382	-0.0396741	-0.0320014	Hhex	intergenic	peak.214192
-0.0287367	-0.0637335	-0.0103829	0.0264611	-0.0413064	-0.0483604	-0.0212387	-0.0199041	Exoc6	intergenic	peak.214193
-0.0728725	-0.0726102	0.0527484	0.101731	-0.0573686	-0.0279481	-0.0674892	0.078411	Exoc6	intergenic	peak.214194
-0.016682	-0.0671759	-0.0291193	0.028643	-0.113031	-0.070023	-0.12471	0.208935	Exoc6	intergenic	peak.214195
-0.0262536	-0.129843	0.00846681	0.0334447	-0.143085	-0.0790294	-0.141151	0.108124	Exoc6	intergenic	peak.214196
-0.0633891	-0.0888823	-0.0189566	0.3089	-0.0284699	-0.0759451	-0.10089	-0.0852645	Exoc6	intergenic	peak.214197
-0.0316651	-0.0375226	0.0814375	0.128749	-0.0414892	-0.0384359	-0.0297599	-0.0653103	Exoc6	intergenic	peak.214198
-0.00602734	-0.039419	-0.0285328	0.175563	0.0384596	-0.00540755	-0.0435577	-0.0411745	Kmt5b	intergenic	peak.210479
-0.0908788	-0.0888097	0.0705374	0.148144	-0.135233	-0.123561	-0.0572523	0.0740865	Exoc6	intergenic	peak.214199
-0.0546536	-0.128865	-0.00429308	0.172042	-0.0752138	-0.0405049	-0.102005	-0.0532753	Exoc6	intergenic	peak.214200
-0.0535427	-0.203175	0.206179	0.0439518	-0.203373	-0.227678	0.170181	0.209381	Exoc6	intron	peak.214201
-0.0146548	0.213235	-0.0241602	0.0582791	-0.101468	-0.0082101	-0.212892	0.00430892	Kmt5b	intergenic	peak.210480
-0.169835	-0.174868	0.0815388	0.232804	-0.0263961	-0.056689	0.589208	-0.12547	Exoc6	intron	peak.214202
-0.0307279	-0.0463464	0.0409458	-0.0168941	-0.092754	-0.0835334	0.0132599	0.110875	Exoc6	intron	peak.214203
-0.0425532	-0.0544072	0.0870847	-0.0157156	-0.0649955	-0.0442733	-0.0400738	0.0143768	Exoc6	intron	peak.214204
-0.00693449	0.147945	-0.0121177	-0.0168257	-0.0388337	0.0106731	-0.0874085	-0.0221212	Kmt5b	intergenic	peak.210481
0.00523002	-0.198608	-0.0243786	-0.241241	-0.301841	-0.284601	0.223082	0.676726	Exoc6	intron	peak.214205
0.0447818	-0.0139828	-0.015893	-0.0311839	-0.0506401	0.00776428	-0.0919557	-0.00075937	Kmt5b	intergenic	peak.210482
-0.0749175	-0.12252	0.0899839	0.0958871	-0.0651375	-0.0466069	-0.0926676	0.0404503	Exoc6	intron	peak.214206
0.0138752	-0.0634532	0.00743582	-0.101916	-0.00991687	-0.0474537	0.111582	0.107328	Exoc6	promoter	peak.214207
-0.0291222	-0.149847	0.00914403	0.000447226	-0.156394	-0.0902802	0.294273	0.134388	Exoc6	intron	peak.214208
0.0967642	-0.0183529	-0.12526	-0.199832	-0.121582	-0.0424289	-0.0993177	0.254045	Exoc6	intron	peak.214209
0.0122684	0.0336024	-0.0254366	-0.0332258	-0.0362564	-0.0292886	0.102576	0.0461995	Exoc6	intron	peak.214210
-0.0700426	-0.116308	0.105091	0.0267837	-0.0757084	-0.0726419	0.0277294	0.030707	Exoc6	intron	peak.214211
-0.0410478	-0.0923331	0.14096	0.0258629	-0.0651764	-0.0311867	-0.020554	0.0599928	Exoc6	intron	peak.214212
-0.0249069	-0.0303186	0.00717599	-0.0164645	-0.0310157	-0.0347572	-0.0733222	0.0265301	Exoc6	intron	peak.214213
-0.00910621	-0.00978421	-0.0298757	0.0120909	-0.0306349	-0.0293943	-0.066158	0.0254793	Exoc6	intron	peak.214214
-0.00364833	0.0487477	-0.00269634	0.00303514	-0.000589062	-0.0310615	-0.0357824	-0.000667033	Exoc6	intron	peak.214215
-0.00818475	0.0494878	-0.0161001	0.0484744	-0.0612825	-0.0263921	0.00178325	0.0107445	Exoc6	intron	peak.214216
0.0448056	0.156222	0.00811395	-0.0677154	-0.0945474	0.025164	-0.0584875	0.0252037	Kmt5b	promoter	peak.210483
-0.107589	-0.121696	0.697722	0.00886918	-0.0740082	-0.118944	-0.0532369	-0.102549	Exoc6	intron	peak.214217
0.0494652	-0.00260415	-0.0633677	-0.212565	-0.0481736	-0.00446231	0.224505	0.175325	Kmt5b	promoter	peak.210484
-0.220209	-0.219393	0.751279	0.411725	-0.123141	-0.177533	0.319154	-0.197465	Exoc6	intron	peak.214218
0.00145362	-0.0417121	0.0128711	-0.0226545	-0.0552738	-0.0381403	0.0610663	0.0104725	Exoc6	intergenic	peak.214219
-0.0630454	0.00373617	0.221057	-0.0477715	-0.0771368	-0.084289	0.0969188	-0.0165777	Exoc6	intergenic	peak.214220
0.0165934	0.0255457	0.047334	-0.0410547	-0.0671886	-0.0324932	-0.0894513	0.0642789	Exoc6	intergenic	peak.214221
0.00388945	-0.00262324	0.0553403	0.214802	-0.0839835	-0.0621784	0.0215983	-0.00517095	Exoc6	intergenic	peak.214222
-0.0549995	0.104639	0.0681009	0.186916	-0.0459612	-0.0524631	0.167629	-0.0400545	Exoc6	intergenic	peak.214223
-0.0564832	0.0537378	0.0801448	0.127464	-0.0292272	-0.0176817	0.0072487	-0.042999	Exoc6	intergenic	peak.214224
-0.0627894	-0.0122393	0.133239	0.167836	-0.108189	-0.0738253	-0.0989395	0.00369096	Exoc6	intergenic	peak.214225
-0.150477	-0.158098	0.283224	0.254608	0.0112497	-0.129706	0.0278208	-0.107525	Exoc6	intergenic	peak.214226
-0.0331742	-0.0524605	0.0856999	-0.0166221	-0.0865744	-0.103689	0.0353195	0.163749		intergenic	peak.214227
0.0395185	0.0263244	-0.0026782	-0.0449969	-0.0637419	0.00934444	0.000514178	0.0647085	Kmt5b	intron	peak.210485
-0.173914	-0.198908	0.142505	0.163656	0.105221	-0.0117396	-0.125455	-0.112262		intergenic	peak.214228
0.101297	0.0779094	-0.0545176	-0.0874697	-0.0958516	-0.059014	0.0603144	0.0804829	Kmt5b	intron	peak.210486
-0.0838701	0.01993	0.0313214	0.00380079	-0.0894108	-0.0368691	-0.0170628	0.0445736		intergenic	peak.214229
-0.0286455	0.0561597	0.0404411	0.112722	-0.00309868	-0.0416627	-0.083206	-0.0509938		intergenic	peak.214230
-0.072449	-0.041452	0.0955715	0.359168	0.0316723	-0.0211256	-0.106558	-0.0751198		intergenic	peak.214232
-0.063219	-0.025361	0.0672576	0.236949	-0.0390039	-0.0486971	-0.142827	-0.0514262		intergenic	peak.214233
0.000707304	0.00988641	-0.00350827	-0.0251744	-0.0161679	-0.0303749	-0.0477366	0.00867102	Kmt5b	promoter	peak.210487
-0.0179091	-0.0691643	-0.0368226	0.188955	-0.000553246	0.0186941	-0.0705999	-0.032878	Cep55	intergenic	peak.214234
-7.64547e-05	-0.041949	0.183459	0.123018	-0.0207301	-0.0575938	0.0702006	-0.067753	Cep55	intergenic	peak.214235
-0.0172868	0.0659706	-0.0396899	-0.0381703	-0.049113	-0.043291	-0.0713573	0.0284134	Cep55	intergenic	peak.214236
0.0316267	0.0609432	-0.301204	-0.0178387	-0.0823056	0.257712	-0.181902	0.137915	Cep55	intergenic	peak.214237
-0.0836576	-0.0820924	-0.128645	0.320125	0.164384	0.121371	-0.115139	-0.116727	Cep55	intergenic	peak.214238
-0.0271011	-0.0431686	-0.0387493	0.147175	0.0498304	0.0667224	-0.0628644	-0.0563314	Cep55	intergenic	peak.214239
0.0743038	0.0319328	-0.0649701	0.120368	-0.143479	-0.0109522	-0.158289	0.0569471	Cep55	intergenic	peak.214240
-0.0328382	0.0214403	-0.0467855	0.0179892	0.0460821	0.0641284	0.0384623	-0.0414802	Cep55	intergenic	peak.214242
0.10887	0.527594	0.00919271	-0.185847	-0.253211	-0.164725	-0.156241	0.214888	Kmt5b	promoter	peak.210488
0.00801753	-0.00443431	-0.117806	-0.126558	0.0692664	0.0312708	0.00330721	0.0690417	Cep55	promoter	peak.214243
-0.113447	-0.0881672	0.0855659	0.17855	0.0834034	-0.00593109	-0.101908	-0.0888179	Cep55	promoter	peak.214244
-0.063343	-0.013561	0.0980026	0.0794659	0.0154193	-0.0146583	0.0162594	-0.0467675	Cep55	intron	peak.214245
-0.0199952	0.0235631	0.0801292	0.22201	-0.00383489	-0.03939	-0.0531248	-0.0441255	Cep55	intergenic	peak.214246
-0.0452296	-0.0412778	-0.0162589	0.187789	-0.026308	-0.00218421	-0.0846877	-0.0232173	Cep55	intergenic	peak.214247
-0.0346824	-0.037567	0.113824	0.429298	-0.0478073	-0.013442	-0.0601532	-0.085828	Cep55	intergenic	peak.214248
-0.00292626	0.00494536	0.00651209	0.189633	-0.0741766	-0.0436536	-0.0599038	-0.0234076	Pde6c	intergenic	peak.214249
0.00538778	0.0289025	0.0129881	-0.0227452	-0.037463	-0.0111734	0.0626934	0.0159605	Kmt5b	intron	peak.210489
-0.0383739	-0.00260592	-0.038872	0.228937	-0.000604177	-0.017692	-0.0791178	-0.032645	Pde6c	promoter	peak.214250
0.040611	-0.0311778	-0.0490802	0.1263	-0.00904695	0.0351636	-0.119573	-0.0656475	Pde6c	intron	peak.214251
-0.00477039	0.0429365	0.00353596	-0.00583008	-0.00605717	-0.00457701	-0.0767847	-0.0363612	Kmt5b	exon	peak.210490
0.307172	0.208024	-0.203084	-0.214628	-0.23321	-0.0760791	0.00525934	0.288341	Pde6c	exon	peak.214254
0.0143785	0.0746445	0.0217637	-0.0317448	-0.0717541	0.0108161	-0.010669	0.0228524	Gm16066	intron	peak.210491
0.0423999	0.0132442	-0.0109766	-0.0373865	-0.0889128	-0.0443178	0.00603026	0.0326262	Gm16066	intron	peak.210492
0.0896509	0.0552267	-0.060838	-0.0414693	-0.0525634	-0.0203166	-0.088958	0.0554895	Fra10ac1	intron	peak.214255
0.0326233	0.0318057	-0.0284411	-0.0742426	-0.043578	-0.023025	-0.056934	0.0743686	Fra10ac1	intron	peak.214256
0.0708148	0.245357	-0.167806	0.0512801	-0.051812	0.11812	-0.144095	-0.0473295	Fra10ac1	intron	peak.214257
-0.0172457	-0.00164164	-0.0614172	0.0347933	-0.0614213	0.0147804	-0.076318	0.0550683	Fra10ac1	intron	peak.214258
0.051586	0.0596151	-0.0191679	-0.00512773	-0.0705252	-0.0437739	-0.0223955	0.0384396	Gm16066	intron	peak.210493
0.0119357	0.0131703	0.0116605	0.020919	0.0101857	0.0268987	-0.0561655	-0.00411671	Fra10ac1	intron	peak.214259
0.00640992	-0.0335622	0.0434338	-0.0962456	-0.03483	-0.00211637	0.0619944	0.0492395	Fra10ac1	promoter	peak.214260
0.0683474	0.0304783	0.0170805	-0.00211954	-0.113648	-0.1039	-0.116642	0.0906517	Fra10ac1	intergenic	peak.214261
-0.0635084	-0.0893898	-0.0358961	0.0864708	-0.00321773	0.0114386	0.173315	0.00118866	Fra10ac1	intergenic	peak.214262
0.00251353	0.0312073	0.0231567	0.0451671	-0.0573211	-0.0329647	-0.0551827	0.0137564	Gm16066	intron	peak.210494
0.00164674	-0.0548702	0.0198723	-0.020838	0.00999275	-0.000645901	-0.0484868	-0.0160843	Fra10ac1	intergenic	peak.214263
0.110431	0.123994	0.0294186	0.0164007	-0.12112	-0.066345	-0.140869	0.0851407	Fra10ac1	intergenic	peak.214264
0.024795	0.0845365	-0.0574914	-0.0205196	-0.047894	-0.0309803	-0.0789807	0.132706	Fra10ac1	intergenic	peak.214265
0.191053	0.250212	-0.0816187	0.0347797	-0.114091	-0.0915063	-0.100873	0.0795715	Fra10ac1	intergenic	peak.214266
-0.0701356	-0.0350305	-0.0288863	0.424468	0.0028645	0.0060933	-0.149422	-0.0717338	Fra10ac1	intergenic	peak.214267
0.386866	0.243961	-0.0969285	-0.248085	-0.289932	-0.103616	-0.259121	0.261068		intergenic	peak.214268
-0.0671687	-0.0268253	0.167995	0.211686	-0.0699055	-0.062491	0.173809	-0.051421		intergenic	peak.214269
-0.0113231	0.0368569	0.0548985	0.0856747	-0.0590257	-0.0407554	-0.0184678	-0.0138316	Gm16066	intron	peak.210495
0.0359367	0.0111304	0.0146702	0.0353161	-0.0439891	0.000385249	-0.0763978	-0.010824		intergenic	peak.214270
0.0574297	0.0442368	0.0103253	0.0452648	-0.0706828	-0.00863677	-0.115867	0.0178058	Slc35g1	intergenic	peak.214273
0.0900035	0.0309178	-0.0545961	-0.00834165	-0.0377613	0.00413339	-0.105377	0.0148805	Slc35g1	intergenic	peak.214274
0.0396879	0.0495745	0.00622202	0.0530969	-0.074823	0.0382189	-0.087896	-0.0370464	Slc35g1	intergenic	peak.214275
0.217853	0.26435	-0.20391	0.0093529	-0.114702	0.113517	-0.213688	0.0192229	Slc35g1	intergenic	peak.214276
0.0599988	0.263493	-0.228046	-0.00285853	-0.118725	0.094087	-0.177402	0.04068	Gm16066	intron	peak.210496
0.0651686	-0.0186883	-0.0392278	-0.0637452	0.00684688	-0.0311798	0.0935903	0.0701979	Slc35g1	intergenic	peak.214277
0.0238516	-0.0366339	-0.0459441	-0.0265854	0.0382269	-0.0328503	-0.00396133	0.0196404	Slc35g1	intergenic	peak.214278
0.29544	-0.0121318	-0.0736708	0.0930387	-0.186129	-0.0731647	-0.0661745	-0.0530219	Slc35g1	intergenic	peak.214279
0.161465	-0.00133878	-0.0522414	-0.0197493	0.00632796	0.0336576	-0.251747	0.0173237	Slc35g1	promoter	peak.214280
0.0876408	0.0147381	-0.0266852	0.167979	0.0385264	-0.0179588	-0.122133	-0.056586	Slc35g1	intron	peak.214281
0.454101	0.454533	-0.343145	-0.178717	-0.221298	0.11747	-0.353986	0.0820127	Slc35g1	exon	peak.214282
-0.00634723	0.0354687	0.00873212	0.0810812	-0.0365066	0.00764994	-0.014871	-0.0524226	Gm16066	intron	peak.210497
-0.0638804	0.00186168	0.0599072	0.121943	-0.0325085	-0.0124664	-0.0999325	-0.0460513	Slc35g1	intergenic	peak.214283
-0.0374316	-0.0304836	-0.00684661	0.0018508	-0.0178791	0.0218592	-0.0406605	-0.0440522	Slc35g1	intergenic	peak.214284
-0.0555614	-0.0169148	0.0152258	0.0692821	-0.00696935	0.020064	-0.0490279	-0.0563978	Slc35g1	intergenic	peak.214285
-0.0193488	-0.00770962	0.00499231	0.0392667	-0.0361195	-0.0423284	-0.1046	0.0699679	Gm16066	intron	peak.210499
0.0886291	0.118845	-0.0632279	0.0785425	-0.076274	-0.0147606	-0.135403	-0.023768	Slc35g1	intergenic	peak.214286
-0.135419	-0.0904858	0.166939	0.16399	0.0794785	-0.0294712	-0.127998	-0.130276	Slc35g1	intergenic	peak.214287
-0.0849626	0.00333395	-0.0382025	0.206433	0.0299978	0.10811	-0.17376	-0.100404	Slc35g1	intergenic	peak.214288
-0.043978	0.0368019	0.0103244	0.158224	-0.0447615	0.0633265	-0.0939552	-0.0681953	Plce1	intergenic	peak.214289
-0.0251124	-0.00246678	0.0259279	0.0452756	-0.0250417	0.0223725	-0.056077	-0.0273031	Plce1	intergenic	peak.214290
-0.020218	0.118554	0.00564487	0.237485	-0.0265582	0.0394212	-0.062609	-0.105661	Plce1	promoter	peak.214291
0.0557949	0.034334	-0.0171292	-0.138116	-0.0161678	-0.0555725	0.067073	0.0999489	Gm16066	promoter	peak.210500
0.0025981	0.560263	-0.089384	0.00425205	-0.0372399	0.115613	-0.102186	-0.0569471	Plce1	intron	peak.214292
-0.0320792	0.342981	-0.082385	0.0786405	-0.0505756	0.0944308	-0.0930149	-0.0642617	Plce1	intron	peak.214293
0.312329	0.502479	-0.154471	-0.0304086	-0.121477	-0.0375498	-0.214764	-0.0199353	Chka	intron	peak.210501
0.0388968	0.0209472	0.0243147	-0.017528	-0.0586364	0.0267472	-0.0290135	-0.0362294	Chka	intron	peak.210502
-0.14248	-0.0697092	-0.0768263	0.259495	0.007637	0.204595	-0.127089	-0.12851	Plce1	intron	peak.214296
0.0300196	-0.00871171	-0.0387508	-0.00687544	-0.0138826	-0.00687382	-0.0422648	0.0164868	Chka	exon	peak.210503
-0.115571	-0.0984013	-0.0924841	0.215502	0.102366	0.0641796	-0.0654813	-0.10096	Plce1	intron	peak.214298
-0.0941073	1.14449	-0.194138	-0.0289307	0.00178586	0.222263	-0.155178	-0.15128	Chka	exon	peak.210504
-0.0557392	-0.0716722	-0.0494595	0.127111	0.0257699	0.0276098	-0.0715486	-0.0714334	Plce1	intron	peak.214299
-0.180123	-0.16843	-0.158236	0.292187	0.145735	0.248209	-0.143456	-0.162313	Plce1	promoter	peak.214300
-0.144474	-0.141069	-0.143009	0.218655	0.209492	0.15768	-0.139958	-0.141952	Plce1	intron	peak.214301
-0.295677	-0.281917	-0.277364	0.568734	0.377483	0.378207	-0.254779	-0.289084	Plce1	exon	peak.214302
-0.109191	-0.109296	-0.113102	0.24435	0.167756	0.245082	-0.102675	-0.119708	Plce1	intron	peak.214303
-0.481304	-0.437159	-0.289754	0.675024	0.627233	0.36369	-0.297336	-0.454364	Plce1	exon	peak.214304
-0.13881	-0.134248	-0.0812514	0.215975	0.129495	0.131981	-0.138097	-0.126619	Plce1	exon	peak.214305
-0.0889463	-0.0733886	-0.00248071	0.0845733	0.0630143	0.0688309	-0.0738002	-0.0786628	Plce1	intron	peak.214306
-0.0604621	-0.0258645	-0.0663006	0.130275	0.0179126	0.0802128	-0.0101404	-0.0455543	Plce1	exon	peak.214307
-0.03877	-0.0461818	-0.0361416	0.0861659	0.0248355	0.00725772	-0.048834	-0.059451	Plce1	intron	peak.214308
-0.140122	-0.0875955	0.0380142	0.302326	0.0791715	0.0826789	-0.0667306	-0.141819	Plce1	intron	peak.214310
-0.0604467	-0.0419372	0.0393202	0.0617773	-0.0136388	0.0341459	-0.0584082	-0.0601315	Plce1	exon	peak.214311
-0.0302662	-0.00995581	0.0547062	0.0839274	-0.0483861	-0.0439065	-0.0308759	-0.0173708	Noc3l	exon	peak.214312
-0.00716635	-0.03158	-0.00773131	0.0234555	0.0590109	-0.013226	-0.0659069	-0.0170059	Noc3l	intron	peak.214313
0.0287098	-0.0260693	-0.0183201	0.0361266	-0.00660293	-0.0261177	-0.0194704	-0.00179515	Noc3l	intron	peak.214314
-0.0254506	-0.00345359	0.0500221	0.0480437	-0.0177124	-0.0161067	-0.0605999	-0.0180194	Noc3l	intron	peak.214315
-0.178777	-0.131198	0.701828	0.283417	-0.0115221	-0.128667	-0.120875	-0.147956	Noc3l	exon	peak.214316
-0.193635	-0.196749	0.659803	0.270726	0.0154354	-0.192074	-0.136963	-0.159348	Noc3l	intron	peak.214317
-0.205627	-0.143442	-0.104254	0.563273	0.164392	0.179089	-0.22345	-0.178352	Noc3l	intron	peak.214318
-0.00308065	-0.0528401	0.0350422	-0.0300979	0.0331503	-0.00933635	0.0542897	0.003613	Noc3l	promoter	peak.214319
-0.0274586	0.0107349	-0.0174484	0.0801568	-0.0303286	0.026626	-0.0673324	-0.0409107	Noc3l	intergenic	peak.214320
0.0627523	0.0492403	0.00847131	-0.0586745	-0.0233934	-0.0132587	0.161816	0.00488442	Tbc1d12	promoter	peak.214321
0.015935	0.036147	-0.0488398	0.0609872	-0.0178687	0.0165643	-0.0692606	-0.0091718	Tbc1d12	intron	peak.214322
-0.0399914	0.0405286	0.123837	0.0907235	-0.045176	-0.0429333	0.180412	-0.0247635	Tbc1d12	intron	peak.214323
-0.0396514	-0.0083028	0.069891	0.0642444	-0.0603915	-0.0160946	0.0375861	-0.0398583	Tbc1d12	intron	peak.214324
-0.0252335	-0.0439799	0.0267622	0.0191415	0.0286207	0.0105549	-0.135259	-0.0267603	Chka	promoter	peak.210505
-0.0583373	0.0190163	0.0311025	0.0224484	0.0155257	0.018554	-0.0267985	-0.0609365	Tbc1d12	intron	peak.214325
0.000502546	-0.00878819	-0.0209767	0.0431395	-0.00720392	-0.0121157	-0.072008	0.00752823	Tbc1d12	intron	peak.214326
-0.0104212	0.0290846	0.062393	-0.00589108	-0.00344686	-0.00763454	-0.0619138	-0.0208493	Tbc1d12	intron	peak.214327
0.0027533	-0.00283269	-0.0312006	0.000310927	-0.0250515	-0.00595025	-0.0137074	-0.00388356	Tbc1d12	intron	peak.214328
-0.111681	0.0340583	-0.179687	0.287107	0.115704	0.259612	-0.143439	-0.154411	Hells	intergenic	peak.214329
-0.0609071	0.00588867	0.0165359	0.0303946	0.0747743	0.0279664	-0.0462748	-0.0632924	Hells	promoter	peak.214330
-0.0607625	-0.0796892	0.0715506	0.0194746	0.0587838	0.0151799	-0.0499059	-0.0463503	Hells	promoter	peak.214331
-0.133661	-0.0817587	0.162707	0.0132349	-0.0540234	0.0266878	0.0298002	-0.108979	Hells	promoter	peak.214332
-0.0950608	-0.103893	0.170997	0.0100629	-0.0124143	-0.0104814	0.0877401	-0.0659368	Hells	intron	peak.214333
-0.000325373	-0.0325842	0.0062506	0.0454636	0.0194186	0.00653339	0.0159229	-0.0119227	Chka	exon	peak.210506
-0.0950096	0.173858	0.0434182	-0.00592678	-0.142465	-0.00254587	0.111824	0.0294081	Hells	promoter	peak.214334
-0.0550964	-0.0249627	0.0206127	0.102752	0.0145986	-0.0126728	0.019028	-0.0445188	Hells	intron	peak.214335
0.0048326	0.0463742	-0.00932838	0.179666	0.0160713	-0.00228732	0.0486562	-0.0397552	Tcirg1	promoter	peak.210507
-0.0663954	-0.0107844	0.0411065	0.284314	-0.0296427	0.0155786	-0.0583838	-0.0686592	Hells	intergenic	peak.214336
-0.0552909	-0.00405087	0.0126222	0.235603	-0.0357098	0.000896508	-0.0954077	-0.0747853	Hells	intergenic	peak.214337
-0.0760814	-0.0188521	0.0686667	0.159853	-0.032406	0.00493119	-0.0721186	-0.0584197	Hells	intergenic	peak.214338
