## Supplementary Table S6 for "Single-cell multiomics reveals archetypal regulatory programs shared across CD4 and CD8 T cell subsets in viral infection" (part 22 of 34)

### Sheet: all archetype scores (continued)
CD8 naive arch	CD8 mem arch	CD4 Tfh arch	CD8 exh arch	T cell activation arch	CD8 eff arch	CD4 Treg arch	CD4 naive-mem arch	gene	gene_type	peak
-0.0883475	-0.0118178	0.10598	0.0980947	-0.0598431	0.0419095	-0.0625408	-0.0531406	Hells	intergenic	peak.214339
-9.41797e-05	0.0405857	-0.0887982	0.039214	0.00967934	0.0067108	-0.0444078	0.0768267	Cyp2c55	intergenic	peak.214340
0.12313	-0.0400285	-0.0802284	0.0824432	-0.0497111	-0.0213103	-0.0781536	-0.0198083	Tcirg1	promoter	peak.210508
-0.0636159	-0.0663061	-0.00781322	0.0422336	0.162936	0.0436722	-0.0752208	-0.0817553	Tcirg1	promoter	peak.210509
-0.0959719	-0.127864	0.3355	0.0501937	-0.0651611	-0.102189	-0.0852145	-0.0619855	Ndufs8	promoter	peak.210510
0.00576347	-0.00916033	-0.0552219	-0.135385	0.059758	-0.0128473	0.112284	0.0658292	Ndufs8	promoter	peak.210511
-0.209365	-0.126028	0.0480467	0.270723	0.0783292	0.0918644	-0.227104	-0.166879	Aldh3b1	exon	peak.210512
0.0231816	-0.0435172	-0.0506979	0.0336996	-0.0213329	-0.0160644	-0.0683885	0.0479554	Aldh3b1	promoter	peak.210513
0.0966235	-0.0480417	-0.0766483	-0.0446522	-0.083999	-0.0288129	-0.0314539	0.0817591	Aldh3b1	promoter	peak.210514
0.0234637	0.00272374	-0.0362742	0.00869864	-0.0422431	0.0180968	-0.0793361	-0.0164052	Aldh3b1	promoter	peak.210515
0.052586	0.0547072	-0.061788	0.0033529	-0.00382209	0.0315903	0.0355486	-0.052992	Unc93b1	promoter	peak.210516
-0.0793248	-0.109819	0.088655	-0.0219162	0.0164975	0.0419454	0.124093	-0.0963018	Unc93b1	promoter	peak.210517
-0.0646092	-0.0242213	-0.0655149	0.135339	0.08289	0.0933814	-0.0544691	-0.0821484	Unc93b1	promoter	peak.210518
-0.214188	-0.0395616	0.0102969	0.1278	0.105804	0.125441	-0.0546232	-0.190447	Unc93b1	promoter	peak.210519
-0.170379	-0.0405021	-0.0127985	0.0753497	0.0562075	0.117932	-0.0887946	-0.0830366	Unc93b1	exon	peak.210520
-0.0701345	-0.0258183	-0.00250614	0.0922739	0.0254498	0.0160455	-0.0618901	-0.0499754	Unc93b1	intergenic	peak.210521
-0.0409121	0.0142522	0.00226095	0.0741914	-0.022802	-0.00251796	-0.0425826	-0.0319419		intergenic	peak.214355
-0.0707382	-0.075305	0.0880723	0.0769726	-0.035158	0.0136809	-0.0522988	-0.0650327	Unc93b1	intergenic	peak.210522
-0.0526534	0.0169002	-0.0410451	0.0779334	0.0397297	0.02037	-0.0562831	-0.0321848	Unc93b1	intergenic	peak.210523
-0.0581419	-0.00385699	0.0355046	0.0745725	-0.0228824	0.0028437	-0.0750951	-0.0641525	Unc93b1	intergenic	peak.210524
-0.0324783	-0.00501944	-0.0243082	0.0474526	-0.024515	0.0427854	-0.0367966	-0.0307338	Unc93b1	intergenic	peak.210525
-0.0249743	-0.0237643	-0.0338645	0.0726875	-0.0542637	0.00954562	-0.0574499	-0.0276631	Unc93b1	intergenic	peak.210526
-0.0196505	-0.0681585	-0.026911	0.125748	-0.00221568	0.02883	0.0575402	-0.0407212	Unc93b1	intergenic	peak.210527
-0.0700891	-0.0229097	-0.0315443	0.0375821	0.0612191	0.12565	-0.0893795	-0.0834757	Unc93b1	intergenic	peak.210528
-0.262539	-0.0174251	0.0149101	0.316421	0.0814028	0.104314	-0.19249	-0.260256	Gm49405	intergenic	peak.210529
-0.0355292	0.0532973	-0.0316076	0.0128575	-0.061853	-0.024381	-0.0296327	-0.0112731	Gm49405	intergenic	peak.210530
0.0625125	-0.023942	0.038655	-0.0672751	-0.0566716	-0.0133952	-0.0601565	0.0234048	Cyp2c69	intergenic	peak.214359
-0.10017	-0.069879	0.357533	0.231367	-0.0779923	-0.0703113	0.0291038	-0.0725841	Gm49405	intergenic	peak.210531
0.0571678	-0.0197298	0.0705682	-0.0617168	-0.0432479	-0.0403799	-0.0197799	-0.0163978	Cyp2c69	intron	peak.214363
-0.0598996	-0.0229941	0.0553809	0.136696	0.0328744	0.0322953	0.0236345	-0.0525606	Gm49405	intergenic	peak.210532
-0.0418788	-0.0205366	0.0233926	0.0477472	0.0352328	-0.0181667	-0.0253243	-0.0240478	Cyp2c69	intergenic	peak.214364
0.000387068	0.0349441	0.0236821	0.0426417	-0.0171256	-0.00409201	-0.0161142	-0.0391311	Gm49405	intergenic	peak.210533
0.033904	-0.0217087	-0.0394705	-0.115955	0.00597771	0.00768642	0.0625194	0.0626964	Gm49405	promoter	peak.210534
0.00757327	-0.0332371	-0.10458	-0.119516	0.0458972	0.00912959	0.056431	0.0643249	Ndufv1	promoter	peak.210535
-0.303755	-0.28989	0.371056	0.180308	0.23546	-0.0424009	-0.0141757	-0.178812		intergenic	peak.214370
-0.0441073	-0.00282197	-0.0536562	0.051151	0.00752964	0.0834217	-0.0506777	-0.0335529	Ndufv1	intergenic	peak.210536
-0.0365932	0.0236321	0.0477221	0.0509774	-0.0390089	0.0549226	-0.142643	-0.104336	Ndufv1	intergenic	peak.210538
0.0806171	0.0060867	-0.0101918	0.0363257	-0.0678736	-0.034021	-0.0529351	-0.0140195	Pdlim1	intergenic	peak.214373
-0.0101674	0.081268	0.0790538	-0.00933343	-0.122312	-0.041802	-0.161383	0.0388136	Pdlim1	promoter	peak.214374
-0.0735795	-0.049356	-0.0186726	0.164337	0.0695996	0.0733561	-0.051221	-0.0840876	Ndufv1	intergenic	peak.210539
0.0382766	0.0119899	0.10843	-0.0476634	-0.160243	-0.0999843	-0.121182	0.0687332	Pdlim1	promoter	peak.214375
-0.0896628	-0.118819	0.259042	0.0331267	-0.0960891	-0.0240325	0.0539905	-0.0561576	Pdlim1	intron	peak.214376
0.278802	0.246693	-0.107716	-0.0491323	-0.130524	0.0049464	-0.166736	0.041578	Pdlim1	intron	peak.214377
0.0286941	0.0361233	0.0265449	-0.0369938	-0.0462782	-0.0158631	-0.0770523	-0.00189542	Pdlim1	exon	peak.214378
0.293531	0.163236	0.0119766	-0.29054	-0.326348	-0.0706004	-0.214555	0.243147	Pdlim1	intron	peak.214379
-0.0292233	0.0556333	-0.00111851	0.00956141	-0.0272876	-0.00689645	-0.042727	0.0481492	Pdlim1	intron	peak.214380
0.138215	-0.00764283	0.0314731	0.068745	-0.086641	0.0064018	-0.0813291	-0.0557632	Pdlim1	intron	peak.214381
0.54737	0.315003	-0.193772	-0.258331	-0.325552	-0.0136896	-0.380723	0.169493	Pdlim1	intron	peak.214382
0.204631	0.10777	0.0655332	-0.0685695	-0.208504	-0.060205	-0.100547	0.055731	Pdlim1	intron	peak.214383
0.14701	0.278896	0.0257958	-0.111099	-0.176432	-0.0389121	-0.143789	0.105071	Pdlim1	promoter	peak.214384
0.274795	0.302205	0.0644323	-0.205996	-0.291681	-0.051396	-0.299214	0.136651	Pdlim1	promoter	peak.214385
0.0694151	0.0587185	-0.0810668	0.0803623	-0.0875882	0.0494937	-0.137472	-0.00965738	Pdlim1	intergenic	peak.214386
0.0613282	0.273212	-0.172476	0.141655	-0.0861467	0.0847854	-0.252434	-0.0533429	Sorbs1	promoter	peak.214387
-0.0122301	0.0107975	-0.0726405	0.0155266	0.0742859	0.0600156	-0.109038	-0.0211759	Gstp1	intergenic	peak.210540
-0.047914	-0.0265644	-0.00296266	0.128292	-0.0643209	0.000324041	-0.134978	0.00500426	Sorbs1	intron	peak.214388
-0.0140546	-0.0666822	-0.0116534	0.100667	0.00724911	-0.00579394	-0.0556203	-0.0454329	Gstp1	intergenic	peak.210541
-0.0449347	0.0504718	0.059464	0.0403112	-0.0364692	-0.00132733	0.0197958	-0.0482469	Sorbs1	intron	peak.214389
-0.054008	0.0531646	0.0449559	0.0145634	-0.0922506	-0.0204983	0.0111656	-0.0381058	Sorbs1	intron	peak.214390
0.223393	0.888029	-0.129989	-0.0127989	-0.139591	-0.0099765	-0.112514	-0.139925	Sorbs1	intron	peak.214391
-0.201049	-0.0520209	0.286473	0.0808527	-0.140756	0.0261854	0.467982	-0.140959	Sorbs1	promoter	peak.214392
-0.0312686	0.0519175	-0.0921824	0.0516303	-0.0364469	0.057044	0.0143089	-0.0067018	Gstp1	promoter	peak.210542
0.0234402	0.0512299	0.0119887	-0.10843	-0.0337017	0.0111891	0.104164	0.0179188	Gstp1	promoter	peak.210543
-0.238718	0.307285	-0.152504	0.149007	-0.0204789	0.407717	-0.16121	-0.223534	Sorbs1	promoter	peak.214393
-0.0204893	0.164585	0.0130729	-0.0490117	-0.0304247	0.0927335	-0.0381272	-0.0569214	Sorbs1	promoter	peak.214394
-0.105236	0.118254	-0.0689318	0.00861416	-0.0630887	0.19829	0.199809	-0.0660768	Sorbs1	promoter	peak.214395
-0.0684926	0.0135321	0.0523858	0.0976229	-0.0250329	0.0136652	-0.0132432	-0.0752593	Sorbs1	promoter	peak.214396
-0.0695062	0.0475436	0.126123	0.0242686	-0.0613966	-0.0199478	0.0435128	-0.0488879	Sorbs1	exon	peak.214397
-0.00625662	-0.0161236	-0.010762	0.000148873	0.00307457	-0.00852913	-0.0452223	0.00526591	Sorbs1	intron	peak.214398
-0.0241014	-0.0652877	0.002271	-0.00829414	-0.0121325	-0.0163267	-0.0334722	-0.00175999	Sorbs1	intron	peak.214399
-0.101271	-0.11915	0.185463	0.274201	-0.00300351	-0.0541108	-0.0458191	-0.0892739	Sorbs1	promoter	peak.214400
-0.238486	-0.174289	0.321372	0.399066	0.242037	-0.157452	-0.0441096	-0.240355	Sorbs1	promoter	peak.214401
-0.134121	-0.0177512	0.0805076	0.172287	0.0356989	0.0088949	-0.0391306	-0.115163	Sorbs1	intron	peak.214402
-0.0350342	-0.0167084	0.0275881	0.124716	0.0138261	-0.00965353	0.00153262	-0.00691833	Sorbs1	intron	peak.214403
-0.207334	-0.247963	0.065747	0.0864208	0.229626	0.126991	-0.0101163	-0.205826	Gstp2	promoter	peak.210544
-0.0524216	0.010344	-0.0241312	0.086067	-0.04079	0.09121	-0.0421882	-0.0418632	Sorbs1	intron	peak.214404
0.00469346	0.0575959	-0.0127581	0.0356362	-0.0216765	0.0385181	-0.128653	-0.0995349	Gstp2	promoter	peak.210545
0.403249	0.599658	-0.218136	0.0819694	0.0389249	-0.0503641	-0.175903	-0.177626	Gstp2	promoter	peak.210546
-0.00714107	0.0217415	0.0201688	0.0401727	-0.0448458	-0.0225388	-0.0890211	-0.0267983	Sorbs1	intron	peak.214405
-0.0259732	0.0777939	0.119587	0.144714	-0.0502295	-0.0446233	-0.0840964	-0.0349413	Sorbs1	intron	peak.214406
-0.0149415	0.0167328	-0.00932442	0.0303783	-0.0173974	-0.00935139	-0.0705433	0.0184202	Sorbs1	intron	peak.214407
-0.0438933	0.0770597	-0.0583439	0.0820602	-0.0455729	0.0278058	-0.0986076	-0.0438976	Sorbs1	promoter	peak.214408
-0.0461864	0.0576814	0.115446	-0.0314903	-0.0607278	-0.0264373	-0.0137389	-0.000623092	Sorbs1	intron	peak.214409
-0.120231	-0.130585	0.281449	-0.0393699	0.00349357	-0.0402594	-0.119762	-0.085784	Gstp2	promoter	peak.210547
-0.113626	0.882482	-0.129411	0.0714646	-0.0759089	0.17362	-0.0964796	-0.125306	Sorbs1	intron	peak.214410
-0.145341	0.666685	0.0797701	0.184929	-0.0759971	0.231108	-0.155751	-0.391175	Sorbs1	intron	peak.214411
0.00131074	-0.045478	-0.0176567	-0.053056	-0.0349891	-0.00419853	-0.0202661	0.0513227	Gstp2	promoter	peak.210548
-0.00886339	0.0058219	0.0208997	0.0581162	-0.00907881	-0.0477013	0.0540431	-0.0101072	Gstp2	intergenic	peak.210549
-0.0110683	0.469974	0.0274151	-0.00507702	-0.119465	-0.00490141	-0.126692	-0.0570691	Sorbs1	promoter	peak.214412
0.0487988	-0.0401615	0.0236636	-0.0219922	-0.0709396	-0.00934978	-0.0592995	0.0724148	Gstp2	intergenic	peak.210550
-0.0154126	0.140535	0.0216651	0.0166874	-0.0353955	-0.0209844	0.00872668	-0.0184958	Sorbs1	intron	peak.214413
-0.0902076	0.0660615	0.10183	0.229563	-0.0638166	-0.0137483	-0.0988166	-0.0957436	Sorbs1	intron	peak.214414
-0.245544	-0.21644	1.28388	0.0549666	-0.185498	-0.233369	0.341109	-0.209445	Sorbs1	intron	peak.214415
-0.0247679	-0.0292732	0.372008	0.0858278	-0.133381	-0.0756185	0.253937	-0.0732425	Sorbs1	intron	peak.214416
0.0312245	0.112915	0.027804	-0.0608011	-0.124446	-0.0681619	0.129176	0.0527631	Sorbs1	intron	peak.214417
-0.0655726	-0.0716651	-0.00930224	0.0496394	0.00687835	-0.0111774	-0.00779131	-0.017333	Gstp2	intergenic	peak.210551
-0.0548384	-0.0540352	0.00390085	0.05316	0.0216558	-0.0322687	-0.0548354	-0.0145382	Sorbs1	promoter	peak.214418
-0.0710577	-0.0497928	0.0808919	0.0188552	-0.0191356	-0.010135	-0.0479949	-0.0473705	Sorbs1	promoter	peak.214419
0.0434542	-0.00706071	-0.0518848	-0.126905	0.0776233	0.0102356	0.050323	0.0355637	Sorbs1	promoter	peak.214420
-0.183326	-0.230581	0.569084	0.217895	-0.0433641	-0.15794	0.0910241	-0.155336	Gstp3	intergenic	peak.210552
-0.0514533	0.0687285	-0.0253855	0.0291905	-0.0686647	0.0515844	-0.0412647	-0.0559483	Aldh18a1	intergenic	peak.214421
-0.0400026	0.0990926	0.100313	0.0123828	-0.12929	-0.0138821	0.00215118	-0.0351487	Aldh18a1	intergenic	peak.214422
0.00317675	0.0139319	-0.0187292	0.0111262	-0.0243162	-0.0136957	-0.00324632	-0.0257335	Aldh18a1	intergenic	peak.214423
-0.0220896	-0.0388466	-0.0488664	0.121678	-0.0344007	-0.0244554	-0.0345592	-0.0383466	Aldh18a1	promoter	peak.214424
-0.00429796	0.0218644	-0.0304877	-0.0713167	0.0173517	0.0272324	0.0948666	0.00376996	Aldh18a1	intron	peak.214425
-0.0184489	0.0840122	-0.00232176	-9.00144e-05	-0.0562113	0.00079596	0.0199447	-0.0326817	Aldh18a1	intron	peak.214426
-0.125234	-0.0463383	-0.0204879	0.151867	0.0194405	0.0426462	-0.122301	-0.120377	Aldh18a1	intron	peak.214427
-0.0575765	-0.0432427	0.0642788	0.0897571	-0.0169334	-0.0254146	-0.0556484	-0.0507455	Aldh18a1	intron	peak.214428
-0.0519992	0.00161678	-0.0813681	0.223314	0.013417	-0.00389588	-0.0736855	-0.0688052	Aldh18a1	intron	peak.214429
0.10411	-0.0430174	0.125466	-0.254362	-0.170924	-0.112979	-0.0549267	0.239241	Gstp3	promoter	peak.210553
-0.0212421	0.0302572	-0.0325447	-0.10346	0.0274764	-0.0274028	0.0927123	0.0461332	Aldh18a1	promoter	peak.214430
-0.04202	-0.00463999	-0.021904	0.0305084	-0.0558201	0.034989	-0.023208	0.0644389	Tctn3	intron	peak.214431
0.00318863	-0.0275859	-0.0832679	-0.0784942	0.0164675	0.0225115	0.124199	0.0362667	Tctn3	promoter	peak.214432
0.223846	-0.0569052	0.0242603	-0.153476	-0.198245	-0.137753	-0.150569	0.322703	Gstp3	promoter	peak.210554
-0.235072	-0.210208	0.109405	0.13625	0.131607	0.0146508	0.0866386	-0.10934	Entpd1	intron	peak.214433
-0.155004	0.0350256	-0.169452	0.0913503	0.234122	0.335022	-0.14794	-0.174384	Entpd1	intron	peak.214434
-0.0700813	-0.0451132	-0.0325872	0.119342	0.0470797	0.0219689	-0.0984789	-0.0428797	Entpd1	intron	peak.214435
0.0444075	-0.0629853	-0.0196487	0.00491867	0.0103819	0.0291419	0.0135942	0.0150256	Entpd1	intron	peak.214436
-0.0643868	-0.0556136	0.0891622	0.220239	-0.00550585	-0.0135196	0.0352129	-0.0720098	Entpd1	intron	peak.214437
-0.0530851	-0.0827088	0.0211184	0.103057	0.0638308	0.0743194	-0.0510599	-0.0390685	Entpd1	intron	peak.214438
-0.0516836	-0.0240768	-0.0154706	0.0833629	0.0168477	0.0247847	-7.76555e-05	-0.0331583	Entpd1	intron	peak.214439
-0.00695267	-0.0202934	-0.0241182	0.0597073	0.0431195	0.00881274	-0.051458	-0.0542752	Entpd1	intron	peak.214440
-0.297547	-0.278269	-0.0371424	0.47853	0.345914	0.123986	-0.164242	-0.296147	Entpd1	intron	peak.214441
-0.087899	-0.10803	0.0072791	0.211632	0.0481012	0.0246985	-0.0604592	-0.107314	Entpd1	intron	peak.214442
-0.0911308	-0.0948388	0.0182791	0.119635	0.131709	-0.0357183	-0.0653231	-0.0876116	Entpd1	intron	peak.214443
0.0944393	-0.0673261	-0.0352993	-0.104599	-0.127028	-0.0436505	-0.0191558	0.148433	Gstp3	intergenic	peak.210555
-0.0349005	-0.0016938	-0.146764	0.0193535	0.000982311	0.0902975	0.000320745	0.0321338	Entpd1	intron	peak.214444
0.143376	-0.0301608	-0.0384789	-0.149999	-0.138449	-0.0902269	-0.10829	0.245909	Gstp3	intergenic	peak.210556
-0.0899651	-0.105446	-0.0706782	0.184941	0.144867	0.0469789	-0.0734888	-0.0661432	Entpd1	promoter	peak.214445
-0.276579	-0.143847	-0.151101	0.271203	0.483741	0.18656	0.0387611	-0.283419	Entpd1	promoter	peak.214446
0.278762	-0.128439	0.0513111	-0.213437	-0.236687	-0.205264	-0.213456	0.353381	Gstp3	intergenic	peak.210557
-0.108667	-0.0936681	-0.0615228	0.0996468	0.113121	0.000692246	0.0399737	-0.075316	Entpd1	intron	peak.214447
-0.372611	-0.223007	-0.022651	0.316059	0.622898	0.176563	-0.0947371	-0.344522	Entpd1	intron	peak.214448
-0.102105	0.0325825	-0.069095	0.0238745	0.136841	0.210883	-0.0900112	-0.0943467	Entpd1	intron	peak.214449
-0.0760936	-0.0615653	0.0284558	0.17266	0.178522	-0.00656637	-0.116163	-0.0833267	Entpd1	intron	peak.214450
-0.078986	-0.0811155	-0.000460658	0.20945	0.015289	0.0549216	-0.0479434	-0.0954404	Entpd1	intron	peak.214451
-0.299644	-0.184441	-0.0906217	0.176766	0.424521	0.158108	0.054359	-0.263241	Entpd1	promoter	peak.214452
-0.125101	-0.0979543	-0.265843	0.091368	0.324207	0.257569	-0.0460489	-0.2012	Entpd1	intron	peak.214453
-0.10681	0.000732443	-0.125287	0.0211173	0.166998	0.161645	0.050903	-0.103393	Entpd1	intron	peak.214454
-0.0988445	-0.0381264	-0.17013	0.145164	0.229598	0.119013	-0.0233624	-0.120771	Entpd1	intron	peak.214455
-0.126272	0.094912	-0.231246	0.25303	0.492549	0.157764	-0.0876694	-0.318245	Entpd1	intron	peak.214456
-0.128561	-0.106297	-0.0687159	0.276454	0.245844	0.127667	-0.123474	-0.1504	Entpd1	intron	peak.214457
-0.330143	-0.208624	-0.261822	0.420257	0.557313	0.356417	-0.132309	-0.374493	Entpd1	intron	peak.214458
-0.0115277	-0.0686796	0.00961353	0.0295842	0.0546517	-0.0048663	-0.0223785	-0.0651932	Entpd1	intron	peak.214460
-0.0443703	0.0367858	-0.260082	-0.0550654	0.106635	0.211335	-0.00349902	-0.0411785	Entpd1	intron	peak.214461
-0.297364	-0.283419	0.615432	0.373614	0.221667	-0.244939	-0.211663	-0.281016	Entpd1	intron	peak.214462
0.0040508	-0.0514817	0.114298	-0.0193837	-0.0451503	0.035462	-0.00108783	-0.00848788	Gstp3	intergenic	peak.210558
0.0220299	0.117111	-0.0378421	-0.0547674	-0.0214158	0.00245866	-0.0224413	0.021607	Entpd1	exon	peak.214463
-0.315792	-0.286541	0.421062	0.220795	0.147548	-0.0602674	0.0959984	-0.207156	Entpd1	intron	peak.214464
-0.0893046	-0.00374808	0.00884623	0.0256547	-0.0211065	0.0345121	0.0422042	-0.0569441	Entpd1	intron	peak.214465
-0.0429619	0.0104918	-0.0141675	0.081127	-0.0287622	0.057967	0.0706025	-0.0551852	Entpd1	intron	peak.214466
0.0573899	-0.0513536	0.00446368	-0.00238147	-0.0734118	-0.0446539	-0.0983831	0.0724482	Gstp3	intergenic	peak.210559
-0.108977	-0.019372	0.0798148	0.146301	0.0148205	-0.0211492	-0.148184	-0.0942774	Entpd1	promoter	peak.214467
-0.0885627	-0.0464128	-0.0358156	0.223693	0.0754069	0.0169194	-0.109912	-0.0991602	Entpd1	exon	peak.214468
-0.0687285	-0.0625255	-4.90725e-05	0.0567026	0.0658244	0.019636	-0.0764385	-0.0521349	Cc2d2b	promoter	peak.214469
-0.00345707	0.0062391	-0.0652892	0.0691555	-0.0311738	0.022758	0.0181265	0.00108226	Cc2d2b	exon	peak.214470
-0.0284125	-0.0936568	0.262105	0.123809	-0.0662622	-0.0747687	0.126346	-0.0391361	Gstp3	intergenic	peak.210560
-0.0158799	0.0271517	-0.00359562	0.0541919	-0.0150677	-0.0160823	0.0303839	-0.0274762	Cc2d2b	intron	peak.214471
0.0144873	-0.0915251	-0.0750339	0.0338596	-0.0935301	-0.0228944	0.172574	0.0395657	Cc2d2b	intron	peak.214472
0.0170535	-0.00677582	-0.0394762	0.0664452	0.0280806	-0.0259222	-0.0158039	-0.0023244	Cc2d2b	promoter	peak.214473
0.00776407	0.000443994	-0.0656187	-0.0132826	-0.0298696	-0.0119057	0.0382583	0.028661	Cdk2ap2	intergenic	peak.210561
0.357788	0.149206	-0.110255	-0.0224576	-0.118628	-0.100263	0.0203022	0.0603568	Cc2d2b	exon	peak.214474
-0.0107354	0.123408	-0.0744437	0.030108	-0.036833	0.103735	-0.112094	-0.0229609	Cc2d2b	intron	peak.214475
0.0842501	-0.108614	0.0658311	-0.0424167	-0.163052	-0.132144	-0.101629	0.208017	Cdk2ap2	intergenic	peak.210562
-0.0633005	-0.0433275	-0.0105285	-0.0013522	-0.0786321	-0.0947419	0.217502	0.0830171	Cc2d2b	intron	peak.214476
0.0154386	0.276947	-0.0869811	0.04878	-0.0437232	0.0893681	-0.134554	-0.0209661	Cc2d2b	exon	peak.214477
-0.0315258	-0.0384651	-0.0346156	0.029366	-0.00423549	0.0390296	-0.0315752	-0.0428736	Cc2d2b	intron	peak.214478
-0.0531077	-0.0169192	-0.110454	0.0675427	0.121496	0.101585	-0.234017	-0.0388808	Cc2d2b	intron	peak.214479
-0.114712	-0.0833353	0.043306	0.11114	0.0701274	0.0382088	-0.198017	-0.0856666	Cc2d2b	intron	peak.214480
-0.135218	-0.10354	-0.0701301	0.267745	0.183642	0.0673666	-0.104022	-0.139774	Cc2d2b	intron	peak.214481
-0.0522816	-0.0384219	-0.0516982	0.0859304	0.0149118	0.00253717	-0.0365471	-0.0253225	Cdk2ap2	intergenic	peak.210563
-0.0794626	-0.065787	-0.0392945	0.131701	0.108577	0.0187596	-0.0820635	-0.0732744	Cc2d2b	intron	peak.214482
-0.00362996	-0.0377813	0.00941656	0.0273279	-0.0386286	0.00202388	-0.0660509	-0.00721293	Ccnj	promoter	peak.214483
0.0640721	0.0242001	-0.0328082	-0.122119	-0.0345851	-0.0167516	0.0677821	0.0989416	Ccnj	promoter	peak.214484
0.0300214	-0.0705827	-0.0444903	-0.0580268	-0.11473	-0.0570944	0.176844	0.155498	Ccnj	intron	peak.214485
-0.10968	-0.107289	0.371863	0.0183811	-0.0513352	-0.133228	0.782157	-0.0973972	Ccnj	exon	peak.214486
-0.0284872	-0.00205774	0.0543073	0.0355586	0.014407	0.0351107	0.0249273	-0.0650068	Cdk2ap2	intergenic	peak.210564
0.00187469	-0.0123594	0.0290419	0.0634114	0.0227995	0.0349561	-0.0562066	-0.0456885	Ccnj	intergenic	peak.214487
-0.0268882	-0.0249137	-0.0207454	0.0926113	-0.0199356	0.0271187	-0.0457135	-0.0168682	Ccnj	intergenic	peak.214488
-0.0339887	-0.0185545	0.0520097	0.0189187	0.0511204	-0.0211208	-0.0166481	-0.0319905	Ccnj	intergenic	peak.214489
0.0418367	-0.000455657	-0.154833	-0.0317108	0.00505051	0.0743916	0.13665	0.0441318	Zfp518a	intergenic	peak.214490
-0.0991965	-0.0758132	-0.0373755	0.246814	0.0706306	0.0969544	-0.064982	-0.0991578	Zfp518a	intergenic	peak.214491
-0.0151263	0.0196701	-0.0086901	0.0978269	0.00970513	0.0132141	-0.0922164	-0.0273908	Cdk2ap2	intergenic	peak.210565
-0.0753079	-0.050443	0.020264	0.0872563	0.0145457	-0.0199671	-0.0216664	-0.0355424	Zfp518a	intergenic	peak.214492
-0.100081	-0.118138	0.348687	0.164721	-0.0390074	-0.0577675	-0.0409964	-0.0904842	Zfp518a	intergenic	peak.214493
0.0225406	-0.0989301	-0.0348772	-0.061797	0.00218627	0.0170127	0.100281	0.0890863	Zfp518a	promoter	peak.214494
-0.0325234	-0.0566432	-0.00284876	0.0110605	0.00121878	-0.0398891	0.0465751	-0.00651798	Zfp518a	intergenic	peak.214495
0.0361982	-0.121957	-0.0502568	-0.013793	-0.100053	-0.0629071	-0.136434	0.189225	Blnk	exon	peak.214496
-0.0412465	0.0384907	0.448446	-0.170472	-0.20771	-0.095411	0.196347	-0.0970575	Cdk2ap2	intergenic	peak.210566
0.0649157	-0.0760844	-0.0814912	0.144306	-0.112188	-0.0515984	-0.13878	0.0667645	Blnk	exon	peak.214497
-0.00484134	-0.0351364	-0.0198786	-0.0952812	0.0765996	0.0049336	0.0577239	-0.00444707	Cdk2ap2	promoter	peak.210567
-0.022462	-0.058293	0.010558	-0.0708331	0.0812186	0.0110628	0.112839	0.00508249	Pitpnm1	promoter	peak.210568
-0.033435	-0.0660322	-0.0518637	0.0135689	-0.0964436	-0.0856811	-0.0350381	-0.00969308	Blnk	promoter	peak.214498
-0.0222099	-0.0254207	-0.0246782	-0.00912579	-0.0628506	-0.0669728	-0.0750613	0.0736705	Blnk	intergenic	peak.214499
0.0598905	-0.0398641	-0.00296259	0.0745575	-0.0315538	0.0475691	0.0109813	-0.107058	Pitpnm1	promoter	peak.210569
0.0370993	-0.0598407	-0.0527257	-0.0140088	-0.0733266	-0.0294805	0.00599658	0.11312	Blnk	intergenic	peak.214501
0.141059	0.0378845	-0.0494017	-0.00891689	-0.202726	-0.147752	0.0691526	0.212088	Blnk	intergenic	peak.214502
0.267116	-0.0778358	-0.135492	-0.124204	-0.167729	-0.131629	-0.101142	0.327783	Blnk	intergenic	peak.214503
0.188274	-0.0110918	-0.036524	-0.0623594	-0.0737008	-0.0757943	-0.0970021	0.179587	Blnk	intergenic	peak.214504
0.183293	-0.000772401	-0.0461962	-0.0822389	-0.117524	-0.0812415	-0.0647914	0.147764	Blnk	intergenic	peak.214505
0.423947	-0.00732704	-0.0497528	-0.201175	-0.211213	-0.177157	-0.121569	0.307086	Blnk	intergenic	peak.214506
0.54237	0.17918	-0.105204	-0.314736	-0.431237	-0.299168	0.284441	0.572912	Blnk	intergenic	peak.214507
0.183262	0.052287	-0.0805423	-0.0825765	-0.119511	-0.0753282	0.051585	0.163738	Blnk	intergenic	peak.214508
0.729861	0.276235	-0.265846	-0.2743	-0.290454	-0.21311	-0.186317	0.448173	Blnk	intergenic	peak.214509
0.020105	-0.00570612	-0.00458252	0.0827063	-0.0407068	-0.0532192	0.127754	-0.000126456	Pitpnm1	exon	peak.210570
0.214198	-0.0362258	-0.113064	-0.089879	-0.182075	-0.151884	-0.0542658	0.286145		intergenic	peak.214510
0.0141543	0.0164119	0.0316997	0.00847735	-0.00640597	0.0141728	-0.0362517	0.00241418		intergenic	peak.214511
0.0498833	0.0846808	-0.0590177	-0.0399828	-0.147497	-0.0822368	-0.0692026	0.0776854		intergenic	peak.214512
-0.0556353	-0.00606485	0.00786229	0.0594546	0.00327643	-0.00305014	-0.0504993	-0.0294257		intergenic	peak.214513
0.0116618	0.0981531	0.0150131	0.0342503	-0.0658946	-0.0606735	0.0273283	-0.0320805		intergenic	peak.214515
0.216367	0.147732	-0.025327	0.0479927	-0.129719	-0.0827968	-0.0248278	0.0457502		intergenic	peak.214516
-0.0181413	0.0749196	0.0665831	0.0778557	-0.0978186	-0.0525072	0.0388155	0.00961575		intergenic	peak.214517
0.0387917	0.64564	0.118659	0.112642	-0.176409	-0.143314	-0.178938	-0.0737669		intergenic	peak.214518
-0.0563991	0.0351582	0.0952626	0.104725	-0.0542847	-0.0385589	-0.0805741	-0.0708704		intergenic	peak.214520
0.353322	0.221391	-0.220994	-0.206625	-0.180423	0.0356425	0.00264006	0.156702	Pitpnm1	promoter	peak.210571
0.151338	0.0695254	-0.114253	-0.240769	-0.0738426	-0.0270895	0.141691	0.178265	Aip	promoter	peak.210572
-0.055359	-0.041814	0.310237	0.294261	-0.153262	-0.0753247	-0.0716246	-0.125704	Tm9sf3	intergenic	peak.214522
0.00929025	0.0744212	0.0299151	0.0475608	-0.0446378	-0.0231941	-0.0468615	0.00456613	Tm9sf3	intergenic	peak.214523
-0.00374682	0.00623862	0.0405528	-0.00628584	-0.00419925	-0.011019	0.0165933	0.018056	Tm9sf3	exon	peak.214524
-0.0134852	-0.0283076	0.0108997	0.030972	-0.0166254	-0.0145754	-0.0152454	-0.0483235	Tm9sf3	intron	peak.214525
-0.0271303	0.0859129	0.00749592	-0.0141472	-0.0635727	-0.00599787	-0.0105935	0.0026062	Tm9sf3	intron	peak.214526
-0.00886885	-0.016733	0.0397833	-0.0341509	-0.052176	0.00194398	-0.0408396	0.00255826	Tm9sf3	intron	peak.214527
-0.0854038	-0.0774793	0.18641	0.188026	-0.0373747	-0.0480093	-0.0207701	-0.0774778	Tm9sf3	intron	peak.214528
-0.0242911	-0.0131003	0.0731427	-0.0108235	-0.0121236	0.0510475	-0.0388555	-0.00669461	Tm9sf3	intron	peak.214529
0.0206754	-0.0741421	0.0233768	-0.00489366	-0.0157901	-0.00428554	0.0164558	0.00754131	Tm9sf3	intron	peak.214530
-0.0120266	0.000456767	0.0385318	0.0156239	0.00503254	0.00730827	0.0365942	-0.0150516	Tm9sf3	intron	peak.214531
0.0145182	-0.000211946	0.0147369	0.034132	-0.0234133	0.0167517	-0.0433548	-0.0418341	Tm9sf3	intron	peak.214532
0.026161	0.0770593	-0.118048	-0.11613	0.0315255	0.0271288	0.0661686	0.0644742	Aip	promoter	peak.210573
-0.0565435	-0.0588373	0.130883	0.0327191	-0.0974059	-0.0563911	0.0633509	0.00645177	Tm9sf3	intron	peak.214533
0.108056	0.131148	-0.0336508	-0.0284734	-0.180073	-0.0822424	-0.105965	0.102042	Tm9sf3	intron	peak.214534
0.0321791	-0.00922019	-0.0388941	-0.120807	0.00488714	0.00483726	0.167233	0.0744683	Tm9sf3	promoter	peak.214535
-0.0917974	0.00327064	-0.0309732	0.105029	0.0723737	0.0983833	-0.0936903	-0.0862947	Pik3ap1	intron	peak.214536
0.0290398	0.0920678	-0.083463	0.102067	0.0532988	-0.0322966	-0.101929	-0.0564743	Pik3ap1	intron	peak.214537
-0.0346952	0.120386	-0.127235	0.353883	0.119508	0.0239123	-0.252714	-0.138288	Pik3ap1	exon	peak.214538
-0.0782406	0.0146613	-0.0638143	0.201398	0.0783738	0.0918077	-0.0523999	-0.108316	Pik3ap1	intron	peak.214539
-0.0343295	-0.0212382	-0.0156869	0.113347	-0.0144633	0.0323888	-0.0380923	-0.0443437	Pik3ap1	intron	peak.214540
-0.0638851	0.0557896	-0.0900814	0.0416819	0.0642122	0.155978	-0.0627012	-0.0632866	Pik3ap1	intron	peak.214541
-0.0731114	0.0188312	-0.0859475	0.1227	0.11177	0.0985955	-0.0887523	-0.102291	Pik3ap1	exon	peak.214542
-0.0784565	-0.0468145	-0.026108	0.155652	0.140195	0.0376641	0.0952925	-0.0532892	Pik3ap1	exon	peak.214543
-0.0192696	-0.0409232	-0.0281418	0.151628	0.117451	0.0147169	-0.0156562	-0.0447083	Pik3ap1	intron	peak.214544
-0.138847	-0.232931	0.148737	0.115606	-0.0412338	-0.05135	0.344038	-0.0944009	Pik3ap1	intron	peak.214545
-0.097361	-0.0395652	-0.103035	0.344933	0.106524	0.0170056	0.0116079	-0.11523	Pik3ap1	intron	peak.214546
-0.164767	-0.162525	0.15743	0.319946	0.0985935	-0.0438411	-0.074891	-0.158519	Pik3ap1	intron	peak.214547
-0.109948	0.0213474	-0.044189	0.0886305	0.1099	0.112929	-0.048697	-0.13179	Pik3ap1	intron	peak.214548
-0.0647811	0.0942434	0.0376904	0.0257502	0.0672378	0.0669932	0.0239392	-0.172779	Pik3ap1	intron	peak.214549
0.00997443	0.0950362	0.0069566	-0.0188318	-0.00761029	0.0074776	0.0285167	0.000967736	Tmem134	exon	peak.210574
-0.383207	-0.342414	0.790522	0.693321	0.310125	-0.265999	-0.173284	-0.372592	Pik3ap1	exon	peak.214550
-0.186386	-0.185124	0.300799	0.273237	0.0606172	-0.0467665	0.0665194	-0.191188	Pik3ap1	intron	peak.214551
0.0133661	0.187345	-0.213632	0.05845	0.277148	0.178755	-0.10148	-0.334056	Pik3ap1	exon	peak.214552
-0.322374	-0.254255	-0.279036	0.439274	0.746097	0.277098	-0.314542	-0.338894	Pik3ap1	intron	peak.214553
-0.286414	-0.223506	-0.260425	0.488486	0.556404	0.230654	-0.259425	-0.306193	Pik3ap1	intron	peak.214554
-0.101146	0.185851	-0.222448	0.103479	0.230867	0.262533	-0.402829	-0.305339	Pik3ap1	exon	peak.214555
-0.264439	0.22796	-0.256151	0.168056	0.305566	0.408589	-0.34295	-0.326692	Pik3ap1	intron	peak.214556
-0.188031	-0.0701536	-0.164142	0.319207	0.307085	0.210372	-0.188242	-0.183466	Pik3ap1	intron	peak.214557
-0.240255	-0.146559	-0.170671	0.343267	0.353411	0.246502	-0.226319	-0.251482	Pik3ap1	intron	peak.214558
-0.224515	0.113541	-0.21772	0.167967	0.266022	0.349358	-0.198998	-0.241918	Pik3ap1	intron	peak.214559
-0.155817	0.089699	-0.10117	0.141559	0.199293	0.163048	-0.180267	-0.16928	Pik3ap1	intron	peak.214560
-0.194888	0.0690432	-0.0341566	0.164028	0.251789	0.151632	-0.155059	-0.218114	Pik3ap1	intron	peak.214561
-0.218112	-0.0674116	-0.0125944	0.223208	0.378934	0.240418	-0.127505	-0.3829	Pik3ap1	intron	peak.214562
-0.206934	-0.0817147	-0.193019	0.0667215	0.334183	0.417461	-0.194591	-0.211234	Pik3ap1	intron	peak.214563
-0.313254	-0.105208	-0.318971	0.274868	0.45228	0.532708	-0.292797	-0.311876	Pik3ap1	intron	peak.214564
0.0287071	0.0676509	-0.157166	-0.00873858	0.209772	0.159342	-0.177038	-0.166677	Pik3ap1	intron	peak.214565
-0.111873	-0.0635619	-0.0704756	0.0807307	0.19211	0.120649	-0.113177	-0.118915	Pik3ap1	intron	peak.214566
-0.0788441	0.0734939	-0.126576	0.112695	0.336219	0.174467	-0.261367	-0.200116	Pik3ap1	intron	peak.214567
-0.176069	-0.204006	0.174913	0.0280702	0.0289425	-0.0698323	0.572259	-0.0762504	Cabp4	exon	peak.210575
-0.391901	-0.123189	-0.272515	0.376554	0.59964	0.465719	-0.366821	-0.402053	Pik3ap1	intron	peak.214568
-0.0983907	-0.0797736	0.00475035	0.0780038	0.140118	0.0759178	-0.0997297	-0.0953119	Pik3ap1	intron	peak.214569
-0.233178	-0.220421	0.175526	0.522116	0.21385	-0.058647	-0.0416727	-0.223817	Pik3ap1	intron	peak.214570
-0.229121	-0.156303	0.0426169	0.216215	0.23826	0.201053	-0.0783593	-0.221323	Pik3ap1	intron	peak.214571
-0.18256	-0.197588	0.12651	0.152274	0.114572	0.00587182	-0.103105	-0.117084	Cabp4	exon	peak.210576
-0.521643	-0.186972	0.0610195	0.502542	0.686856	0.37928	-0.280089	-0.520454	Pik3ap1	intron	peak.214572
-0.179017	-0.000348719	-0.119539	0.23373	0.240156	0.217699	-0.171984	-0.210112	Pik3ap1	intron	peak.214573
-0.151505	0.258268	-0.138665	0.128375	0.126424	0.246549	-0.215973	-0.207711	Pik3ap1	intron	peak.214574
-0.0930073	0.104618	-0.0642914	0.104846	0.0536158	0.164885	-0.0679102	-0.108265	Pik3ap1	intron	peak.214575
-0.0884676	0.0107678	-0.0704354	0.101356	0.0560359	0.136557	-0.00942142	-0.102188	Pik3ap1	intron	peak.214576
-0.0402352	0.0126957	-0.00400781	0.00528715	-0.0158594	0.0293911	-0.073397	-0.0648997	Pik3ap1	intron	peak.214577
-0.0979031	-0.0547228	0.150428	0.114623	0.035679	-0.0384682	-0.0254384	-0.0921453	Pik3ap1	intron	peak.214578
-0.113336	-0.075368	0.291273	0.166586	-0.0343725	-0.0513549	-0.071877	-0.111159	Pik3ap1	intron	peak.214579
-0.220833	-0.181701	0.426373	0.223536	0.128329	-0.0565388	-0.140487	-0.214071	Pik3ap1	intron	peak.214580
0.0617852	-0.083904	-0.130716	-0.133073	-0.0865777	-0.0168765	0.111178	0.129575	Cabp4	promoter	peak.210577
-0.170607	-0.127014	-0.154647	0.482992	0.1558	0.196922	-0.186068	-0.204073	Pik3ap1	intron	peak.214581
-0.311094	-0.0757316	-0.257779	0.421034	0.437999	0.404471	-0.269651	-0.33004	Pik3ap1	promoter	peak.214582
-0.181985	0.161389	-0.284546	0.182096	0.35071	0.40895	-0.105173	-0.357268	Pik3ap1	promoter	peak.214583
-0.156725	-0.119093	-0.0525706	0.170237	0.129896	0.139416	0.0474961	-0.154967	Pik3ap1	intergenic	peak.214584
-0.0107029	0.0840674	-0.0614044	0.0498777	-0.0297719	0.103145	-0.0920134	-0.0758856	Pik3ap1	intergenic	peak.214585
-0.0301895	0.374887	-0.0882639	0.0397925	-0.0380726	0.00929144	-0.0981136	-0.0774201	Pik3ap1	intergenic	peak.214586
0.00957219	-0.0126744	0.021835	0.0466074	-0.0164828	-0.0115435	-0.0528338	-0.00961133	Cabp4	promoter	peak.210578
-0.0347778	0.042227	-0.000416897	0.0483534	-0.0212314	0.0357493	-0.0328476	-0.00550424	Pik3ap1	intergenic	peak.214587
-0.0400874	-0.0134	-0.050314	0.0819407	0.0117523	0.00645616	-0.0544263	-0.0372525	Pik3ap1	intergenic	peak.214588
-0.0767332	0.0234198	-0.0459472	0.0761307	0.121882	0.0745741	-0.113703	-0.117727	Lcor	intergenic	peak.214589
-0.0967921	-0.0290297	-0.108147	0.108324	0.175551	0.124793	-0.0581366	-0.150318	Lcor	intergenic	peak.214590
0.0663783	-0.0200976	0.0304757	-0.153393	-0.153191	-0.0823215	0.0218481	0.157756	Cabp4	promoter	peak.210579
-0.0298593	-0.0695215	-0.0314759	0.200637	0.0519966	0.018399	-0.0967502	-0.0588867	Lcor	intergenic	peak.214591
-0.0646511	-0.0543693	0.0155138	0.150128	0.0347505	0.0542122	-0.0476719	-0.0798449	Lcor	intergenic	peak.214592
-0.0933228	-0.0950816	0.0101776	0.161756	-0.013572	-0.00150292	-0.0664776	-0.0875074	Lcor	intergenic	peak.214593
-0.0342877	-0.0323346	-0.0290817	0.0657084	-0.0112018	0.0195158	0.00159094	-0.0314774	Lcor	intergenic	peak.214594
0.0164291	-0.00464639	0.0478491	0.0388934	-0.0424498	-0.023233	-0.0134988	-0.0300483	Lcor	intergenic	peak.214595
0.0469333	-0.0222357	-0.0499108	-0.130867	-0.0193415	-0.00142105	0.0809785	0.0942212	Coro1b	promoter	peak.210580
0.0192815	-0.0603059	-0.0275071	0.030264	0.0420243	0.0169159	-0.0101092	-0.0430445	Lcor	promoter	peak.214596
0.0926604	0.0226692	-0.0902298	-0.141707	-0.0313771	0.0107886	0.0638924	0.107646	Lcor	promoter	peak.214597
0.0339426	0.0500424	-0.0132867	-0.00749954	-0.035011	-0.0287647	0.0160271	0.0178709	Lcor	intron	peak.214598
0.0310441	-0.00745949	-0.0236978	0.028335	-0.0440134	0.0174659	-0.0661182	-0.0220531	Lcor	intron	peak.214599
0.022684	0.0165305	-0.0246887	0.0195999	-0.022386	-0.0278446	0.0363767	-0.0155209	Lcor	intron	peak.214600
0.0792864	-0.0252285	-0.0260784	-0.020908	-0.027661	-0.0107077	-0.00300425	0.0475264	Lcor	intron	peak.214601
0.0398056	0.0702661	-0.0162722	-0.00172349	-0.0546881	-0.016994	0.0917959	0.0154994	Lcor	intron	peak.214602
0.0296099	0.114132	0.0319595	0.0736164	-0.0874698	-0.0869303	0.36981	-0.0232997	Lcor	intron	peak.214603
0.0721414	0.0416246	-0.0578042	-0.0221988	-0.0109688	0.00599761	0.0539596	0.0186654	Lcor	intron	peak.214604
0.0597635	0.0428102	0.0289247	0.01192	-0.0610122	-0.0495396	0.0698049	0.0179014	Lcor	intron	peak.214605
-0.0500462	-0.114628	-0.0999069	0.231782	0.172198	0.0885391	-0.099126	-0.0977693	Coro1b	promoter	peak.210581
-0.0556321	-0.0661583	-0.004617	0.0517602	0.078249	-0.0460556	0.0509813	-0.0531711	Lcor	intron	peak.214606
0.234897	0.398258	-0.122552	0.0915425	-0.0803236	-0.0175504	-0.131434	-0.0169396	Lcor	intron	peak.214607
0.027858	0.0144684	-0.010512	0.0452645	0.0256428	-0.03165	0.0186567	0.04417	Lcor	intron	peak.214608
0.0798884	0.102399	0.0569547	0.136841	-0.0203912	-0.129292	-0.0737743	-0.00114343	Lcor	intron	peak.214609
-0.197878	-0.178005	1.2135	0.0505768	-0.0771673	-0.217816	-0.152951	-0.188848	Lcor	intron	peak.214610
-0.0394417	0.015474	0.0655433	0.0611671	-0.00564708	-0.0674072	-0.061193	-0.0168544	Lcor	intron	peak.214611
0.0376725	-0.012059	-0.0487834	-0.104323	0.0397645	0.0349307	0.0602185	-0.0483758	Ptprcap	promoter	peak.210582
-0.0315011	-0.0268533	-0.0429111	0.0661479	-0.054821	-0.053913	-0.0266915	0.00911201	Lcor	intron	peak.214612
-0.0570825	-0.0958121	-0.00710855	0.135226	0.0763871	-0.0617265	-0.00895926	-0.0839922	Lcor	exon	peak.214613
-0.0338484	-0.0371845	-0.0263197	0.0717527	-0.00358899	-0.0155705	-0.0115649	0.00194039	Lcor	intron	peak.214614
0.0351788	-0.0160923	-0.0344447	0.0291667	-0.0380843	-0.00716742	-0.0274564	-0.0416292	Lcor	exon	peak.214615
-0.313257	-0.294072	0.376322	0.405839	0.234936	-0.146682	-0.276983	-0.296146	Lcor	intron	peak.214616
-0.0808889	-0.122287	0.00113531	0.164509	0.0861905	-0.0279774	-0.0636145	-0.0400874	Lcor	intron	peak.214617
-0.0308421	-0.0495609	0.145617	0.0213912	-0.00174109	-0.00958078	-0.0278884	-0.0281392	Lcor	intergenic	peak.214618
-0.255273	-0.215875	0.10162	0.811778	0.307925	-0.0814387	-0.24786	-0.317233	Slit1	intergenic	peak.214619
-0.0288901	-0.0468726	0.0674221	0.16822	-0.0608515	-0.00850428	-0.0330014	-0.018295	Slit1	intron	peak.214620
-0.12159	-0.146753	0.237413	0.338912	0.0370945	-0.0770692	-0.158526	-0.153389	Slit1	intron	peak.214621
-0.0882053	-0.120271	0.0436623	0.192216	0.0703216	-0.0286393	-0.0460445	-0.112059	Slit1	intron	peak.214622
0.0580124	-0.0359425	-0.0563288	-0.108542	-0.0156146	-0.037454	0.0838072	0.0718179	Rps6kb2	promoter	peak.210583
-0.0675846	0.0551923	0.0758453	0.0897418	-0.0456199	-0.0112984	-0.11251	-0.0552967	Slit1	exon	peak.214623
-0.102737	-0.0383185	-0.102169	0.199401	0.00398471	0.0849574	-0.0968048	-0.0764752	Slit1	exon	peak.214624
-0.0854036	0.04936	0.0362247	0.0674023	0.000819499	-0.0191624	0.0360836	-0.032852	Slit1	intron	peak.214625
-0.0700442	-0.159603	0.0168204	0.0384184	-0.0451744	-0.022442	0.195386	-0.0719981	Slit1	intron	peak.214626
-0.0705552	-0.0628456	-0.0377755	0.105252	-0.0177192	0.0156365	-0.0507447	-0.0379823	Slit1	exon	peak.214627
-0.0582302	0.0405217	0.00198909	0.0739194	0.0255125	-0.00802568	0.0249482	-0.0523815	Slit1	intron	peak.214628
-0.137834	-0.0834168	-0.0430872	0.190136	0.0392045	0.152655	-0.0703454	-0.146011	Slit1	intron	peak.214629
-0.0960262	0.00438393	0.0298673	0.186542	-0.0225297	0.0244813	-0.116425	-0.10269	Slit1	intron	peak.214630
-0.03528	0.023859	-0.0597323	0.116416	0.0100544	0.0588927	-0.0764327	-0.0307191	Slit1	intron	peak.214631
-0.0574325	-0.0523567	-0.0652674	0.160592	0.0464125	0.0219259	-0.0779849	-0.0721482	Slit1	intron	peak.214632
-0.091597	-0.0665771	-0.0103149	0.120002	0.0250215	0.0654093	-0.103285	-0.0867	Slit1	intron	peak.214633
0.0113489	-0.0528149	-0.0676964	-0.120626	0.0424946	-0.0141922	0.0835175	0.0728962	Carns1	promoter	peak.210584
-0.0876623	-0.076735	-0.0843509	0.146331	0.0343636	0.164534	-0.0864509	-0.0793344	Slit1	intron	peak.214634
-0.0923284	-0.0946544	-0.113626	0.0720223	0.0926069	0.259396	-0.110031	-0.101484	Slit1	intron	peak.214635
-0.33167	-0.313694	-0.347691	0.420437	0.492718	0.54201	-0.32464	-0.332703	Slit1	intron	peak.214636
-0.146206	-0.122341	-0.131505	0.159158	0.23821	0.197023	-0.11765	-0.141515	Slit1	intron	peak.214637
0.0733811	0.0063713	-0.0422374	0.0171157	-0.0649177	-0.0149717	-0.128327	0.0435787	Carns1	promoter	peak.210585
0.156469	0.0386515	-0.125016	-0.000205338	-0.0735633	-0.0436393	-0.121525	0.0743042	Carns1	promoter	peak.210586
0.06836	0.0458008	-0.0804611	0.0222316	-0.0221016	0.0174499	-0.10535	0.00381334	Carns1	promoter	peak.210587
-0.0784909	-0.0679764	0.00785976	0.0216001	0.0437104	0.0114267	-0.0431419	-0.0709596	Slit1	intron	peak.214638
-0.173733	-0.0992868	-0.0930396	0.158837	0.0941507	0.238344	-0.0972043	-0.144846	Slit1	exon	peak.214639
-0.0252222	-0.00654127	0.0659748	0.146709	-0.0152256	0.00728147	-0.0667612	-0.0633972	Slit1	promoter	peak.214640
-0.0684797	-0.0391555	0.0355145	0.0831846	-0.00883068	0.00287695	-0.0832904	-0.0507785	Slit1	intergenic	peak.214641
0.0975926	0.0275417	-0.0469166	0.01501	-0.025376	-0.0322709	0.0139732	-0.00738539	Carns1	promoter	peak.210588
-0.025854	-0.0281908	0.0116116	0.0842568	0.064152	0.00209374	-0.0486489	-0.0434522	Arhgap19	intergenic	peak.214642
-0.0651686	-0.110322	0.0295681	0.254901	0.0483034	0.027319	-0.134846	-0.0994758	Arhgap19	intergenic	peak.214643
-0.0739811	0.0351324	0.00184418	0.0762347	0.0130943	0.0589396	-0.0900352	-0.023462	Arhgap19	intergenic	peak.214644
-0.0705992	-0.010545	0.0394853	0.0515877	-0.0203019	0.0609365	0.000722729	-0.0836569	Arhgap19	exon	peak.214645
-0.0827275	0.135253	-0.37903	0.236475	0.147101	0.393829	-0.310576	-0.218882	Arhgap19	exon	peak.214646
0.0511133	-0.0783114	-0.0030129	-0.012187	-0.0698175	-0.019288	-0.0754266	0.0144534	Arhgap19	exon	peak.214647
-0.000209981	-0.00850522	-0.00638689	0.00731312	-0.0182709	0.0526518	-0.0893626	-0.0544255	Arhgap19	intron	peak.214648
0.0135809	-0.0449447	-0.0343871	-0.0244717	0.0667334	-0.011314	-0.0531807	-0.0237705	Arhgap19	intron	peak.214649
-0.0115485	0.0088049	0.0210978	-0.0194793	-0.0426174	0.0234158	-0.0555804	0.0203935	Carns1	intergenic	peak.210589
0.019644	0.068254	-0.0175928	0.0032798	-0.0338523	0.0261227	-0.0906378	0.0109696	Carns1	intergenic	peak.210590
-0.0694019	-0.016827	0.0704542	0.0848408	-0.0183903	0.0258818	-0.095662	-0.043109	Arhgap19	exon	peak.214650
-0.0368533	-0.0744975	0.00520078	-0.0697051	0.111936	-0.020681	0.0223116	0.0219213	Arhgap19	promoter	peak.214651
0.191121	0.266333	-0.309361	-0.0422516	0.0475454	0.200233	-0.225442	-0.0291759	Arhgap19	promoter	peak.214652
0.0907965	-0.0221333	-0.0634937	-0.0274669	-0.0529706	-0.0589907	0.10946	0.032434	Arhgap19	intergenic	peak.214653
0.0976475	-0.0180125	-0.0544337	-0.063542	-0.137893	-0.0266063	-0.159058	0.185423	Arhgap19	intergenic	peak.214654
-0.0411531	-0.00471793	0.0211644	0.0896637	-0.0178025	-0.0152535	-0.064876	-0.018809	Arhgap19	intergenic	peak.214655
0.22718	0.0710577	-0.0189347	-0.198891	-0.189102	-0.148936	0.533087	0.167221	Tbc1d10c	intergenic	peak.210591
-0.0548363	-0.0765749	0.0399236	0.0967265	-0.0435016	0.036231	-0.054329	-0.0231094	Frat1	intergenic	peak.214656
0.134109	0.0669165	-0.117137	-0.159483	-0.072444	0.00186655	0.0532827	0.187185	Frat1	promoter	peak.214657
0.0356732	-0.0821775	0.132094	-0.00436501	-0.105699	-0.032312	-0.0419779	0.0595001	Frat1	intergenic	peak.214658
-0.137066	-0.121615	0.00944589	0.20682	0.00566509	0.0568783	0.252626	-0.121497	Frat1	intergenic	peak.214659
-0.0333063	-0.0316669	-0.0449491	0.109397	-0.0156777	0.0771506	-0.0669979	-0.0562957	Frat2	intergenic	peak.214660
0.0956558	0.116495	-0.208396	-0.129408	0.0529728	0.0595906	-0.0623618	0.0677853	Tbc1d10c	promoter	peak.210592
0.0589251	-0.0530385	0.0494409	-0.0328928	-0.0856634	-0.0504176	-0.026705	0.0401752	Frat2	intergenic	peak.214661
0.121994	0.0290587	0.0165759	-0.240107	-0.140094	-0.0530167	0.116371	0.219466	Frat2	promoter	peak.214662
-0.0361651	-0.101955	0.378186	-0.0376032	-0.0594176	-0.109303	0.0124009	-0.0137338	Frat2	promoter	peak.214663
0.0383462	0.0212303	-0.0109458	0.0461903	-0.0683474	0.0298588	-0.0646718	0.00503054	Frat2	intergenic	peak.214664
0.0516046	-0.0279407	-0.0444513	0.0329943	-0.0280143	-0.00032991	-0.0635408	-0.064974	Rrp12	intergenic	peak.214665
0.0113099	0.023902	-0.0255281	0.085326	-0.0194749	0.0131437	-0.0711479	-0.0313312	Rrp12	intergenic	peak.214666
0.0849768	0.0301025	-0.0616743	-0.0594675	-0.0493486	0.0139891	-0.0584683	0.0629569	Rrp12	intergenic	peak.214667
-0.119672	-0.0517574	0.116004	0.0339337	0.163117	0.0173252	0.0670326	-0.0905067	Tbc1d10c	promoter	peak.210593
0.082714	-0.0849682	0.0861462	-0.0979618	-0.163282	-0.111591	0.228809	0.1941	Rrp12	intron	peak.214668
0.237006	0.320912	-0.403937	0.0832132	0.13273	0.327733	-0.498105	-0.302714	Rrp12	exon	peak.214669
-0.0148005	-0.0238168	-0.0517946	0.0202857	-0.0403753	0.00420195	-0.0480446	0.0120928	Rrp12	intron	peak.214670
-0.0429584	0.0161562	-0.0507757	0.0971337	-0.0097289	0.0400927	-0.0691569	-0.076997	Rrp12	intron	peak.214671
0.074573	0.103814	-0.108336	-0.0932847	-0.0531525	0.0387658	0.0159443	0.0603583	Tbc1d10c	promoter	peak.210594
-0.0156807	-0.0387581	0.0260008	-0.0192988	0.00268326	0.0370701	-0.00259213	-0.0014749	Rrp12	promoter	peak.214672
0.0270108	0.0361045	0.000353311	-0.0353523	-0.065175	0.00429075	-0.0258046	0.0144273	Rrp12	intergenic	peak.214673
0.0937138	0.233665	-0.0666673	0.0592019	-0.0778595	-0.0122376	-0.283435	-0.0529901	Rrp12	intergenic	peak.214674
0.202202	-0.0245043	0.0138475	-0.0432889	-0.114214	-0.100989	-0.184394	0.149434	Rrp12	intergenic	peak.214675
0.120435	0.250766	-0.139172	0.139093	0.00339456	0.181461	-0.291738	-0.143364	Rrp12	intergenic	peak.214676
0.0320918	-0.00547713	-0.0658413	-0.13923	0.0433489	-0.0214151	0.085918	0.102276	Tbc1d10c	promoter	peak.210595
0.0395589	0.05433	-0.0538949	-0.136117	-0.00707599	-0.0280269	0.0772017	0.10001	Pgam1	promoter	peak.214677
-0.0331286	-0.0589089	0.12287	0.106475	-0.0037209	0.00480959	-0.065966	-0.0727715	Pgam1	promoter	peak.214678
0.022805	0.0568726	0.0602849	0.0448785	-0.0809208	-0.0106379	-0.0678344	-0.0125486	Pgam1	intron	peak.214679
-0.0865649	0.703635	-0.213223	-0.0232894	-0.0561066	0.350587	-0.218205	-0.160938	Pgam1	exon	peak.214680
-0.0448932	-0.0366972	0.0265037	0.110906	-0.0511764	0.0116869	-0.0916507	-0.1009	Pgam1	exon	peak.214681
0.00790362	-0.0550093	-0.0385914	0.0748595	-0.0327504	0.0346549	-0.0737329	-0.0264363	Exosc1	exon	peak.214682
0.00581032	0.0102942	-0.0693095	-0.122015	0.00895115	0.0136466	0.0217117	0.0833938	Exosc1	promoter	peak.214683
0.0779941	0.0204191	0.00577434	0.0998934	-0.0125395	0.0094791	-0.0940594	-0.00995309	Zdhhc16	promoter	peak.214684
0.00191903	0.0340187	-0.0102306	0.0194041	-0.0390865	0.0580172	-0.0619626	-0.0260288	Zdhhc16	promoter	peak.214685
0.0437032	0.0321603	0.00623818	0.0578469	-0.0444347	-0.0215502	-0.0318778	-0.014175	Zdhhc16	promoter	peak.214686
0.0686609	-0.0392146	-0.0834897	0.00411382	-0.0176176	0.0169174	-0.0448925	0.0279091	Ppp1ca	promoter	peak.210596
0.016232	-0.0251086	0.0137705	0.00293262	0.00225133	0.00797208	0.0281353	0.0198366	Zdhhc16	promoter	peak.214687
0.0187804	0.0401035	-0.0633344	0.0110971	-0.0431553	-0.00211065	-0.0527256	0.00974581	Mms19	promoter	peak.214688
0.0274171	-0.000387702	-0.0735549	0.006342	-0.054459	0.0200376	-0.0551581	0.0433455	Mms19	promoter	peak.214689
0.0404488	0.0237101	-0.0320804	0.00118952	-0.0451404	0.013666	-0.0738111	0.0422789	Mms19	promoter	peak.214690
0.0391114	-0.0055373	-0.0213388	-0.000698878	-0.00946765	-0.0063561	0.0090823	0.0284883	Mms19	promoter	peak.214691
-0.0346288	0.0510903	0.0287205	-0.0181993	0.0220415	-0.00796523	-0.0327226	-0.0744813	Mms19	promoter	peak.214692
0.057425	0.0217696	0.00170812	0.0383657	-0.0550626	0.0214776	-0.00488273	-0.0238616	Mms19	promoter	peak.214693
-8.47861e-05	-0.0175182	0.158889	-0.0189436	-0.0825976	-0.0641963	-0.0139907	-0.0286884	Mms19	intron	peak.214694
-0.0351972	-0.0493525	0.0614619	0.0759546	-0.044058	-0.020606	-0.0424057	-0.0467743	Mms19	promoter	peak.214695
0.0279956	0.0267061	0.0219206	-0.0099497	-0.0570884	-0.0457915	-0.0196394	0.0109575	Rad9a	promoter	peak.210597
0.0348602	-0.0102728	-0.0464623	-0.0465308	-0.0458057	-0.0547152	0.00519779	0.0836463	Mms19	promoter	peak.214696
0.100629	-0.0388313	-0.0427549	-0.0977963	-0.0476346	0.0432588	0.0629529	0.0202039	Mms19	promoter	peak.214697
-0.139434	-0.095096	0.324534	0.0582122	-0.0599382	-0.0864597	0.0657556	-0.107217	Mms19	intron	peak.214698
0.0588319	-0.0268254	-0.0457454	-0.149889	0.0164525	-0.0376245	0.109049	0.104336	Mms19	promoter	peak.214699
0.0623519	0.0378743	0.0408445	0.0101738	-0.0407901	0.0551961	-0.0712909	-0.0535183	Ubtd1	promoter	peak.214700
-0.0229047	0.0121738	-0.01388	0.136371	0.0234169	0.00778832	-0.0586597	-0.0251069	Ubtd1	intron	peak.214701
-0.0225717	0.0416241	0.00259353	0.0593057	-0.0363584	-0.00310191	0.00646723	0.0102715	Ubtd1	intron	peak.214702
-0.142695	-0.164158	0.356202	0.0525282	-0.108508	-0.138708	0.205212	-0.148005	Ubtd1	intron	peak.214703
0.0550409	-0.0170486	0.00724224	0.0127458	-0.0490802	-0.012656	0.0152213	-0.0143097	Ubtd1	intron	peak.214704
0.223271	0.209218	-0.158753	-0.129462	-0.176607	-0.025992	-0.14581	0.162294	Ubtd1	intron	peak.214705
0.388109	0.114082	-0.0926746	-0.0374938	-0.0900697	-0.0828415	-0.118757	0.0260976	Ubtd1	intron	peak.214706
-0.00608308	0.00589673	-0.0659496	-0.059611	0.0453986	0.0269601	0.0825461	0.0427431	Rad9a	promoter	peak.210598
0.0055221	0.0450374	-0.0305834	0.0443618	-0.0699866	-0.0230404	-0.0642929	0.0289413	Ubtd1	intron	peak.214707
-0.0289813	-0.0359681	0.0325733	0.110744	-0.0708684	-0.0234304	-0.0486021	-0.0197461	Ubtd1	intron	peak.214708
0.0202991	-0.0701073	0.109198	0.0783694	-0.103482	-0.0684918	0.000129298	0.00634539	Ubtd1	promoter	peak.214709
0.241539	-0.0124894	0.109255	-0.301571	-0.304846	-0.261058	-0.110869	0.474136	Ubtd1	promoter	peak.214710
-0.0572365	0.192303	-0.029842	0.190532	-0.0359851	0.020832	-0.106542	-0.0713531	Ubtd1	intron	peak.214711
0.00972512	0.100237	0.0340914	-0.00139103	-0.0263111	-0.0141006	-0.0493044	0.0487941	Ubtd1	intron	peak.214712
0.0135318	0.0796529	-0.0229398	-0.00840485	-0.101538	-0.0432098	-0.00974692	0.0314347	Ubtd1	intron	peak.214713
0.13421	0.0923652	-0.180851	-0.214327	-0.0379183	0.101345	-0.12579	0.122629	Rad9a	promoter	peak.210599
0.249779	0.812881	0.12622	-0.0337706	-0.202713	-0.157561	-0.213196	-0.0946796	Ubtd1	intron	peak.214714
-0.0471192	-0.119049	0.146649	0.115453	-0.0852439	-0.019408	-0.0362668	0.0200778	Ubtd1	intergenic	peak.214715
-0.127457	0.0790751	0.118727	0.100103	-0.107531	-0.0490026	-0.189579	0.0424895	Ubtd1	intergenic	peak.214716
0.121325	0.154316	-0.0655134	-0.0751588	-0.115416	0.00866569	-0.153683	0.0701211	Rad9a	intergenic	peak.210600
-0.0189461	0.0643612	-0.0297584	0.0544315	-0.0388739	0.026988	-0.0443779	-0.013271	Ubtd1	intergenic	peak.214717
-0.0687714	0.0229056	-0.112419	-0.0128845	-0.0414937	0.0383819	-0.0224724	0.107897	Morn4	intergenic	peak.214718
-0.00829074	-0.00583697	-0.0285337	0.0166669	0.0342285	0.0337422	-0.0464363	-0.0292682	Rad9a	intergenic	peak.210601
-0.0448119	-0.070865	0.0107599	0.0751817	-0.0468401	-0.0294371	-0.0287638	-0.039672	Morn4	intergenic	peak.214719
-0.153734	-0.134139	-0.0760635	0.569696	0.150758	-0.0509145	-0.122681	-0.139058	Morn4	promoter	peak.214720
-0.0875587	-0.0769713	-0.0179758	0.363095	0.160953	-0.0358292	-0.113387	-0.0954236	Morn4	promoter	peak.214721
-0.030869	-0.0577765	0.0243801	0.136779	0.0578284	-0.0223764	-0.0348163	-0.0258891	Morn4	intron	peak.214722
-0.198453	-0.184072	0.336993	0.230691	-0.0129366	-0.0808825	0.249914	-0.180261	Morn4	promoter	peak.214723
0.0134347	-0.0435448	-0.0765712	-0.14516	0.0276724	-0.00762788	0.111346	0.0993615	Pi4k2a	promoter	peak.214724
0.152358	0.107618	-0.0831093	-0.0327316	0.08455	0.0828497	-0.231041	-0.116575	Clcf1	intergenic	peak.210602
-0.0505417	-0.0858442	0.13849	0.145284	0.0130537	-0.0146243	0.0374645	-0.0467452	Pi4k2a	intron	peak.214725
0.0209705	-0.0656561	-0.0293154	0.0152052	-0.046724	0.00185435	-0.051508	-0.0393648	Pi4k2a	exon	peak.214726
0.188634	0.115281	-0.187643	-0.0251769	-0.0697678	-0.00409261	-0.133465	0.0943167	Avpi1	promoter	peak.214727
0.1612	0.131639	-0.173467	-0.128318	0.0328236	0.0421025	0.0672074	0.0754473	Clcf1	promoter	peak.210603
-0.0786734	0.0190572	-0.150407	0.18506	0.0177854	0.220414	-0.130729	-0.108697	Avpi1	intergenic	peak.214728
0.00700986	-0.0731602	0.0234728	-0.0238947	-0.0165559	0.0283183	0.0547143	0.0208113	Marveld1	intergenic	peak.214729
0.0635108	-0.0106834	0.00683857	-0.0125849	0.00703939	0.0136881	0.0192988	-0.00416548	Marveld1	promoter	peak.214730
-0.116954	-0.118469	-0.16047	0.359711	0.185174	0.175439	-0.175674	-0.202147	Marveld1	promoter	peak.214731
0.0469607	0.0267075	-0.00221841	0.0464154	-0.0261432	0.0234045	-0.0605751	-0.0154636	Marveld1	intergenic	peak.214732
-0.0641522	-0.0208321	-0.0467262	0.191418	0.0295959	0.100381	-0.202458	-0.133072	Zfyve27	intergenic	peak.214733
-0.0109738	0.0901648	-0.136237	0.0598247	0.142003	0.126393	-0.184091	-0.114662	Zfyve27	promoter	peak.214734
-0.0179249	0.00229718	-0.103477	-0.0210123	0.0187575	0.0515962	-0.0622101	-0.0158484	Zfyve27	promoter	peak.214735
0.0294736	-0.0189565	-0.088268	-0.123635	0.0276802	0.00915402	0.0927623	0.0650343	Zfyve27	promoter	peak.214736
-0.0729154	-0.169041	0.38639	0.108784	-0.135613	-0.126262	0.063759	-0.0662642	Zfyve27	promoter	peak.214737
-0.00972808	-0.0554727	0.00877523	0.148254	-0.0354369	0.0271162	-0.0555177	-0.0235281	Zfyve27	promoter	peak.214738
0.0085043	-0.0176081	-0.0663972	0.0679499	-0.0230436	-0.0394171	-0.0373412	-0.0171768	Zfyve27	promoter	peak.214739
0.286466	0.241658	-0.191395	-0.139732	-0.107159	-0.0362484	-0.172555	0.143669	Clcf1	intron	peak.210604
-0.00571658	0.0497151	-0.0517664	0.00977233	-0.054264	-0.0401692	-0.0294353	0.0330981	Zfyve27	exon	peak.214740
0.0400692	0.112518	0.00104547	-0.00849066	-0.0244974	-0.0246521	-0.0775637	-0.0200113	Zfyve27	intergenic	peak.214741
0.0130203	0.0332414	-0.00619713	0.0656209	-0.052271	-0.0174014	-0.0581383	0.0159965	Zfyve27	intergenic	peak.214742
0.699983	0.302823	-0.251645	-0.15784	-0.144297	0.039161	-0.245971	0.00165469	Clcf1	exon	peak.210605
0.00340694	-0.0404063	-0.0322108	0.210392	0.00529349	-0.0485211	-0.0755906	-0.000856553	Zfyve27	intergenic	peak.214743
0.284229	0.122939	-0.21971	-0.109814	-0.103131	0.0695459	-0.273046	0.0801577	Clcf1	exon	peak.210606
-0.0186616	0.0276703	0.0526935	0.196731	-0.0326704	-0.0140803	-0.110864	-0.0660449	Zfyve27	intergenic	peak.214744
0.183202	0.123705	-0.254062	0.0581165	0.0761117	0.150153	-0.239876	-0.0787062	Clcf1	exon	peak.210607
-0.0331757	-0.0663526	-0.062415	0.227652	-0.0235771	0.0312586	-0.0720381	-0.0703284	Zfyve27	intergenic	peak.214745
0.0222985	0.0465113	-0.00549496	0.0821897	-0.00907557	-0.0318833	-0.0328599	-0.0296639	Zfyve27	intergenic	peak.214746
-0.166205	-0.108273	0.068872	0.598134	-0.0124845	0.0136186	-0.114933	-0.179219		intergenic	peak.214747
-0.00179293	-0.0607991	-0.0278649	0.186261	0.0616472	-0.00989258	-0.0241623	-0.051323		intergenic	peak.214748
-0.0874428	-0.094924	-0.0654036	0.225997	0.0922415	-0.0203038	-0.0590944	-0.089364		intergenic	peak.214749
-0.182486	-0.162679	-0.150815	1.10848	0.126646	-0.0701545	-0.163319	-0.179541		intergenic	peak.214750
0.382407	0.510594	-0.215504	-0.156145	-0.175693	0.0688914	-0.217547	-0.0110398	Gm45928	intron	peak.210608
-0.093053	-0.0345091	-0.0040822	0.32371	-0.00589108	-0.0156107	-0.0733227	-0.0920197		intergenic	peak.214751
-0.103568	0.0122994	0.0139948	0.367479	-0.0370989	-0.032301	-0.0743336	-0.144691		intergenic	peak.214752
0.297037	0.321333	-0.210265	-0.175086	-0.122752	-0.0337277	-0.150763	0.142455	Gm45928	intron	peak.210609
-0.0814539	-0.00541705	-0.0623152	0.402591	0.00794012	0.0853183	-0.0928258	-0.102604		intergenic	peak.214753
-0.0645252	0.0961569	0.0119284	0.249744	-0.0560544	0.00860499	-0.10509	-0.0789395		intergenic	peak.214754
-0.242125	-0.242151	0.309334	0.275653	0.0433805	-0.0500759	0.278607	-0.216588	Gm45928	promoter	peak.210610
-0.10288	0.447324	-0.134223	0.191432	-0.0640929	0.159892	-0.317492	-0.168434		intergenic	peak.214755
-0.0059559	0.125469	-0.0275375	0.103657	-0.0216303	0.053627	0.00693184	-0.0428854		intergenic	peak.214756
-0.00142076	-0.0309084	-0.0844011	-0.17123	0.00162881	0.0314062	0.164409	0.104854	Gm45928	promoter	peak.210611
-0.115791	0.208864	0.0380191	0.205255	-0.0576779	0.0214509	-0.101551	-0.122952		intergenic	peak.214757
-0.0600847	-0.0285491	0.0699034	0.161894	-0.0195621	0.0240632	-0.0230926	-0.0496069		intergenic	peak.214758
-0.0688263	-0.0629186	0.00326065	0.068401	-0.077217	0.108597	-0.0814226	-0.0396358	Pold4	intergenic	peak.210612
-0.0625353	0.0196828	0.0215583	0.130508	-0.00234065	0.0107782	-0.0535788	-0.0762323		intergenic	peak.214759
-0.0800221	0.142635	0.00596921	0.383848	-0.0353235	-0.0266649	-0.116431	-0.0958529		intergenic	peak.214760
-0.00922411	0.00530782	0.0157801	0.0855536	-0.0652733	0.0354942	-0.0867027	-0.00318471	Pold4	intergenic	peak.210613
-0.0645081	0.114063	-0.0151425	0.0515331	0.0504719	-0.00946727	-0.0854333	-0.0535776		intergenic	peak.214761
-0.0504349	-0.0404523	0.118706	0.0762174	0.0408357	-0.00634839	-0.0464899	-0.0717736	Pold4	intergenic	peak.210614
-0.0128167	0.124618	0.00924363	0.11748	-0.0384136	-0.0290363	-0.105075	-0.0553215		intergenic	peak.214762
-0.0848357	-0.0650659	-0.0494556	0.111318	0.0596615	0.0633767	-0.0833319	-0.0559206		intergenic	peak.214763
-0.00353975	-0.0401953	0.0297779	0.0245079	-0.00424778	0.0154486	-0.0917613	0.0107535	Pold4	intergenic	peak.210615
-0.0572222	-0.0717839	0.0329417	0.0512255	-0.025952	0.0564353	-0.0525466	-0.00570028	Ssh3	intergenic	peak.210616
-0.0233896	0.0992839	0.0117235	0.101928	0.0117461	0.0465837	-0.0522116	-0.0862706	R3hcc1l	intergenic	peak.214764
-0.0204829	-0.00948412	0.0317544	0.0552508	0.00654125	0.00766163	0.109373	-0.0757721	R3hcc1l	intergenic	peak.214765
0.0280796	-0.00609201	-0.0361001	-0.100147	0.00435747	0.0105614	0.0388174	0.0697015	R3hcc1l	promoter	peak.214766
-0.0252983	-0.0526847	0.175488	0.0203945	-0.0525324	-0.0476099	0.0105237	-0.00624187	R3hcc1l	intron	peak.214767
0.0135812	0.0899756	-0.0311985	0.0298997	-0.0141804	-0.0161264	-0.000312048	-0.0418547	R3hcc1l	intron	peak.214768
-0.103195	-0.0964097	1.12582	-0.144943	-0.150916	-0.157762	0.0485174	-0.124312	R3hcc1l	intron	peak.214769
-0.0206695	-0.0480201	0.252135	-0.00974	-0.0181579	-0.0838883	0.0316902	-0.0512278	R3hcc1l	intron	peak.214770
0.0446433	-0.0113974	0.0302717	-0.0212738	0.0309511	-0.0156094	-0.0823032	-0.0478247	R3hcc1l	intron	peak.214771
0.00947878	-0.0761969	-0.0549893	0.174202	-0.0147755	-0.0228725	-0.0825839	-0.00676992	Ssh3	intergenic	peak.210617
0.0152596	0.0131337	0.0295	0.0512556	-0.0179618	-0.0404879	0.0797749	-0.000126405	R3hcc1l	intron	peak.214772
-0.102822	-0.0963743	0.000893405	0.0813759	0.116262	-0.0185449	0.054606	-0.0579443	Ssh3	intergenic	peak.210618
-0.0166406	-0.0293613	0.0242732	0.0206752	-0.0343642	-0.0171607	-0.0724032	-0.0125323	R3hcc1l	intron	peak.214773
-0.0021538	0.106644	-0.0117077	0.00881814	0.00937991	-0.034733	0.0275886	-0.00799011	Loxl4	intron	peak.214774
0.0278439	0.0328582	-0.0610939	0.0782645	-0.00748592	0.0196383	-0.0672988	-0.00843381	Loxl4	promoter	peak.214775
-0.00435475	0.366549	-0.0363519	0.045509	-0.0602757	-0.0074102	-0.0440074	-0.0318423	Loxl4	promoter	peak.214776
-0.0361162	-0.0619614	0.104689	0.0340222	-0.0654524	-0.0669741	-0.0782016	-0.0310482	Ssh3	intergenic	peak.210619
-0.126113	0.00309532	0.29803	0.322434	-0.0734797	-0.0466026	0.151975	-0.156018	Loxl4	promoter	peak.214777
-0.107305	-0.0737519	0.0870982	0.117314	0.0307744	0.0755811	-0.0563247	-0.0870907	Ssh3	promoter	peak.210620
-0.0559512	-0.0452405	0.112709	0.136362	-0.0364786	-0.0159566	-0.0835854	-0.0669567	Ssh3	promoter	peak.210621
-0.0651443	-0.0623841	0.352448	0.0776079	-0.101936	-0.0563961	-0.0373981	-0.0813082	Loxl4	intergenic	peak.214778
0.0312397	-0.0448715	-0.0152535	0.0210937	0.0181993	-0.00077297	-0.098684	-0.0360895	Ssh3	promoter	peak.210622
-0.118843	-0.13294	0.276063	0.130813	-0.0695817	-0.0656303	-0.028194	-0.0227811	Loxl4	intergenic	peak.214779
-0.0153274	-0.192134	0.0872079	0.0561164	0.131864	-0.0583742	-0.0860184	-0.0113912	Ssh3	promoter	peak.210623
-0.244539	-0.196675	0.229743	0.0946102	0.213798	0.0846352	-0.0704294	-0.162582		intergenic	peak.214780
0.00871705	-0.205874	0.0703751	-0.0285103	-0.0671467	-0.150499	-0.150482	0.228638	Hps1	intergenic	peak.214781
-0.0427143	-0.227801	0.127489	0.147374	-0.0335608	-0.17383	-0.208666	0.0602484	Hps1	intergenic	peak.214782
0.0495766	-0.0972122	-0.0541683	-0.0635442	-0.0758868	-0.0964124	-0.10297	0.196175	Hps1	intergenic	peak.214783
0.0151899	-0.0817414	-0.0119354	-0.0488918	-0.0760477	-0.065563	-0.0838922	0.196096	Hps1	intergenic	peak.214784
-0.020825	-0.119809	0.0798911	-0.0762311	-0.144406	-0.123779	-0.143032	0.326729	Hps1	intergenic	peak.214785
-0.0153352	-0.0832634	0.017347	0.039194	-0.0444862	-0.031684	-0.0392501	0.0197364	Hps1	intergenic	peak.214786
-0.0971869	-0.0964687	0.173226	0.147255	-0.103396	-0.0798205	-0.0802937	0.0242058	Hps1	intergenic	peak.214787
0.0245299	0.0444505	0.0191243	0.00598537	-0.0817883	-0.0661409	0.0472024	0.0181276	Hps1	intergenic	peak.214788
0.0194128	0.0463774	0.0279891	0.126826	-0.050917	-0.048734	-0.0117637	0.020921	Hps1	intergenic	peak.214789
-0.0115945	-0.0141793	0.0099147	0.0596391	-0.0603746	0.0220567	-0.0328879	-0.0365889	Hps1	exon	peak.214790
0.00555521	0.0280498	0.0307552	0.0314953	-0.03095	-0.0197299	-0.0220828	-0.0198547	Hps1	promoter	peak.214791
-0.338443	-0.329715	0.794748	0.726192	0.183979	-0.298154	-0.160222	-0.319008	Hps1	promoter	peak.214792
-0.0343592	-0.0243614	-0.00279032	0.0655536	-0.00205052	-0.00709051	-0.0824675	0.00770168	Hps1	promoter	peak.214793
-0.0219023	-0.0762248	0.0590836	0.116889	-0.0274929	-0.0636264	-0.0517751	-0.00182328	Hps1	promoter	peak.214794
-0.017495	0.0141472	0.0511408	0.0430165	0.0159402	-0.0148918	-0.00923781	-0.0258914	Hps1	promoter	peak.214795
-0.0428481	-0.0803567	0.0212374	-0.0377894	0.0439628	0.0188892	0.070878	-0.00232774	Hps1	promoter	peak.214796
-0.25441	-0.264482	0.617029	0.263232	0.0387776	-0.139761	-0.159522	-0.229219	Hpse2	intergenic	peak.214797
-0.0579922	-0.041622	0.231496	0.0124136	-0.0367287	-0.0699607	-0.0893519	-0.075742	Hpse2	intergenic	peak.214798
-0.0559528	-0.0204877	0.0612621	0.103668	0.0270757	0.00121837	-0.124962	-0.0449514	Hpse2	intron	peak.214799
-0.223306	-0.123715	0.141151	0.362747	0.0253111	0.0350027	-0.226761	-0.177894	Hpse2	intron	peak.214800
-0.0554742	0.0036522	0.00869769	0.0927944	-0.0105936	0.00901328	-0.0505388	-0.0497004	Ankrd13d	promoter	peak.210624
-0.0253418	-0.0331104	0.0368393	-0.0428146	0.070383	0.00409179	-0.0209183	-0.0031706	Ankrd13d	promoter	peak.210625
-0.00903782	-0.0188173	-0.0121639	0.136561	0.0166725	0.0125904	-0.0534278	-0.0374155	Hpse2	intron	peak.214801
-0.0160084	-0.0061073	0.130044	0.0462348	-0.0324473	-0.00378057	-0.0975875	-0.0534789	Ankrd13d	promoter	peak.210626
0.0117552	-0.0277942	0.0678349	0.0268742	-0.0389782	-0.0160657	-0.0371815	-0.0055411	Grk2	promoter	peak.210627
-0.027777	0.000324323	-0.0500424	0.0115185	-0.00349064	-0.00456457	-0.03887	-0.028209	Grk2	promoter	peak.210628
0.0547683	0.0171396	-0.184657	-0.0751797	0.110884	0.0406749	-0.233701	0.0752824	Grk2	exon	peak.210629
-0.0168292	0.0791439	-0.106485	-0.019843	0.0751091	0.0576461	-0.0919987	-0.0746422	Grk2	intron	peak.210630
-0.000341628	0.124144	-0.0849732	0.00362195	0.0722482	0.0494696	-0.108494	-0.0287592	Grk2	intron	peak.210631
-0.0524696	0.0308449	0.00115405	0.0119416	0.0445866	0.00738782	-0.00845589	-0.0336261	Grk2	intron	peak.210632
-0.055062	-0.0804999	-0.00655233	-0.0245848	0.080578	0.060587	-0.0273175	-0.0752319	Grk2	intron	peak.210633
0.00954397	0.085966	-0.0701058	-0.157881	0.0344831	0.104648	-0.023196	-0.0141786	Grk2	intron	peak.210634
0.127548	0.185518	-0.186761	-0.241577	-0.0865627	0.0575995	-0.122206	0.221893	Grk2	intron	peak.210635
-0.0840877	-0.0349151	0.0160326	0.0790558	-0.0189284	-0.0039919	-0.0823797	-0.0825931	Hpse2	intron	peak.214803
-0.142612	-0.220203	0.284245	0.262125	0.277451	-0.108416	-0.0194398	-0.208852	Grk2	promoter	peak.210636
-0.122263	-0.111914	0.0632061	-0.00277312	0.16434	-0.0446048	0.162611	-0.0446863	Grk2	promoter	peak.210637
-0.00823595	0.00463966	0.069246	-0.0205589	0.0327893	0.0361665	0.0109289	-0.0422282	Hpse2	intron	peak.214805
0.0252831	-0.000270112	-0.0726952	-0.10298	0.0628928	-0.0199715	0.106227	0.0643138	Grk2	promoter	peak.210638
-0.0412029	-0.00869457	0.00440385	-0.0133963	0.0347077	0.00810385	0.0489015	0.0224469	Grk2	intergenic	peak.210639
0.0190865	-0.0318798	-0.0442751	0.0410692	0.0320603	0.0153427	-0.0282854	-0.0301625	Kdm2a	intergenic	peak.210640
0.0225425	-0.0136149	0.0223554	0.0481545	-0.0411646	-0.0221598	-0.0321214	0.00565147	Kdm2a	intergenic	peak.210641
-0.0200058	0.0102429	0.0499192	0.221009	-0.0125445	-0.0582664	-0.0362146	-0.0764795	Kdm2a	exon	peak.210642
0.015678	-0.0236536	0.0101889	-0.0253499	-0.0432501	-0.0142905	0.0460916	-0.00271082	Kdm2a	exon	peak.210643
-0.0250698	0.0186527	0.0235795	0.0241904	-0.035902	0.000590411	-0.0565507	-0.000518064	Kdm2a	exon	peak.210644
0.023337	0.101721	0.0637647	0.089851	-0.0582674	-0.0310493	-0.0724961	-0.0140749	Kdm2a	exon	peak.210645
-0.0380956	-0.0448037	-0.0355216	0.177021	-0.00278989	-0.00626871	-0.0463976	-0.0439881	Hpse2	intron	peak.214809
-0.052604	-0.05566	-0.0239769	0.137088	0.00270788	0.0497089	-0.0420991	-0.0373723	Hpse2	intron	peak.214810
0.0145116	0.0429367	0.0185588	-0.0465362	-0.0433165	-0.0538723	-0.0452704	-0.00636187	Kdm2a	exon	peak.210646
-0.0556978	-0.0346314	-0.0191653	0.304409	0.0596795	-0.0349876	-0.0556129	-0.0512887	Hpse2	intron	peak.214811
-0.410954	-0.393391	0.133949	0.771885	0.483933	-0.0684114	-0.181384	-0.395	Hpse2	intron	peak.214812
-0.133179	-0.133144	0.00874699	0.549901	0.114809	-0.0651595	-0.025025	-0.130248	Hpse2	intron	peak.214813
-0.114684	-0.113313	0.0283358	0.0451764	0.0951155	0.0198927	-0.0979263	-0.0962286	Hpse2	intron	peak.214814
-0.0463409	-0.0322001	-0.00862898	0.218058	0.0197864	-0.0066766	0.0194617	-0.0533126	Hpse2	intron	peak.214815
-0.181042	-0.164181	0.118976	0.251462	0.131788	-0.0236252	-0.0220434	-0.158116	Hpse2	intron	peak.214816
0.0142446	0.0968359	0.00561624	-0.0464966	-0.000450285	-0.0344552	0.0374068	-0.00517301	Kdm2a	promoter	peak.210647
-0.0889542	-0.103817	-0.0698402	0.226271	0.116481	0.0639778	-0.10148	-0.0819983	Hpse2	intron	peak.214817
-0.105104	-0.0849111	0.145498	0.169487	0.0117582	0.00574288	-0.0463606	-0.0998618	Hpse2	intron	peak.214818
0.0141597	0.0246075	-0.0901833	-0.03561	-0.00538952	0.0412685	-0.0157019	0.0196735	Hpse2	intron	peak.214819
-0.0576422	-0.0667856	0.0659346	0.141262	-0.0269174	-0.0385132	-0.0155263	-0.0624752	Hpse2	intron	peak.214820
-0.0347159	0.0255562	0.00639132	-0.0387536	0.0206122	-0.0234914	-0.0137784	-0.0270212	Kdm2a	promoter	peak.210648
-0.03503	-0.0181217	-0.0105693	-0.0382832	-0.0419442	0.0020439	-0.0159179	0.0616099	Kdm2a	intron	peak.210649
-0.0764699	0.0600593	0.0613896	0.124379	-0.0271879	0.0209863	-0.103097	-0.0841055	Hpse2	intergenic	peak.214822
-0.0653948	-0.0445445	-0.020162	0.359207	-0.0402913	-0.0688483	-0.0973974	0.0466331		intergenic	peak.214823
-0.0029399	-0.019409	-0.0382258	0.108614	-0.0188355	-0.0105597	-0.0661471	-0.00472021	Got1	intergenic	peak.214824
-0.102259	-0.00904218	0.0425453	0.0479778	-0.0533887	-0.0126661	-0.0478876	-0.0508085	Got1	intergenic	peak.214825
-0.1305	-0.0895886	-0.0274261	0.175135	-0.000110293	0.0353373	-0.118221	-0.120757	Got1	intergenic	peak.214826
-0.0782252	-0.0365303	0.0987725	0.068656	0.0584913	0.0427888	-0.00557685	-0.119043	Got1	intergenic	peak.214827
-0.018191	-0.0309483	0.0139597	0.052279	-0.00575117	-0.0173395	-0.0569859	-0.0390679	Got1	intergenic	peak.214828
-0.116704	-0.0951342	0.00662221	0.289109	0.0679664	0.0727138	-0.111179	-0.138053	Got1	promoter	peak.214829
-0.146458	-0.128464	0.127725	0.203669	0.180076	-0.028771	-0.122136	-0.133709	Got1	promoter	peak.214830
-0.221935	-0.203213	-0.0246444	0.589494	0.240383	-0.0207441	-0.115752	-0.205057	Got1	intron	peak.214831
-0.0499324	-0.0329022	-0.00666882	0.110696	0.0399379	0.0581832	-0.0183757	-0.0106895	Got1	intron	peak.214832
-0.0496824	0.0434198	0.0147406	0.0124898	-0.0198616	-0.0267261	0.0277993	-0.0145822	Got1	promoter	peak.214833
-0.201789	-0.204074	0.554099	0.409582	0.0965235	-0.151197	-0.10738	-0.194785	Got1	promoter	peak.214834
-0.201908	-0.199736	0.422147	0.432194	0.075452	-0.127138	-0.0787934	-0.182096	Got1	intron	peak.214835
-0.217218	-0.0241768	0.036196	0.107624	0.172896	0.0926844	-0.175576	-0.168309	Got1	intron	peak.214836
-0.321333	-0.312082	0.198655	0.411201	0.269795	0.00474037	-0.131916	-0.274543	Got1	intron	peak.214837
-0.0192366	-0.0831876	-0.02956	-0.0788868	0.0254127	0.00947193	0.0736067	0.0669036	Got1	promoter	peak.214838
-0.0135623	-0.00988593	-0.0777222	-0.105402	-0.130898	-0.0943734	0.310607	0.177382	Got1	intergenic	peak.214839
0.00575293	0.0388663	0.0794354	0.00717125	-0.0367899	0.01231	-0.0549199	0.0198881	Kdm2a	intron	peak.210650
-0.0440685	-0.0628897	0.0445513	0.195884	-0.00440321	-0.0057757	-0.0495822	-0.050725	Got1	intergenic	peak.214840
-0.0530376	-0.00601806	0.0754105	0.0601768	-0.035087	-0.0308786	0.0290771	-0.0227189	Got1	intergenic	peak.214841
-0.060233	-0.040045	0.0300619	0.107401	-0.0491734	-0.0439851	0.133869	-0.050742		intergenic	peak.214842
-0.00473207	0.00398984	-0.00514922	0.0515169	-0.0024737	0.0268189	0.0507012	-0.00563674	Kdm2a	intron	peak.210651
0.00381226	-0.00310686	-0.0214356	0.0248102	0.00425284	0.0130158	-0.0678306	-0.0150847	Kdm2a	intron	peak.210652
0.0267973	0.108151	0.0198442	0.0926579	-0.0270141	-0.0693245	0.0618887	-0.0284258		intergenic	peak.214843
0.0650038	0.172786	0.0363739	0.0685806	-0.125001	-0.107865	0.16664	0.0177864		intergenic	peak.214844
0.0620527	0.0779166	0.00632261	-0.0114605	-0.079869	-0.069859	0.149457	0.00758094		intergenic	peak.214845
0.020402	0.0893085	0.0259769	0.000619295	-0.0789401	-0.068159	0.0707559	-0.000588057		intergenic	peak.214846
0.0183241	0.0858417	0.0286533	-0.00930953	-0.0682766	-0.0349844	0.0279759	0.00857236		intergenic	peak.214847
0.00641158	0.0199523	0.0564839	0.0988294	-0.0460307	-0.0798404	0.0904975	-0.0130088		intergenic	peak.214848
-0.0389785	0.022905	-0.0421024	0.258123	0.0016625	-0.0481676	-0.00330377	-0.0736958		intergenic	peak.214849
0.0267422	0.0433219	0.0669427	0.184028	-0.0563773	-0.0992346	0.154918	-0.0646893		intergenic	peak.214850
0.0239156	0.0560264	0.0713563	0.131112	-0.0779878	-0.108553	0.20899	-0.0817346	Slc25a28	intergenic	peak.214851
0.0345324	0.117859	0.0124481	0.163228	-0.102017	-0.104546	0.176208	-0.0782436	Slc25a28	intergenic	peak.214852
-0.121851	0.0429459	0.160484	0.183696	-0.134739	-0.0866746	0.0802663	-0.07245	Slc25a28	intergenic	peak.214853
-0.0434129	-0.0671815	0.0120591	0.12682	0.105796	0.0020135	-0.0358966	-0.0453729	Slc25a28	intergenic	peak.214854
-0.0561549	0.0249812	0.108136	0.0604749	-0.0831037	-0.0506068	0.0565812	-0.0209681	Slc25a28	intergenic	peak.214855
-0.0358104	0.0254148	-0.00795516	0.0960766	-0.123984	-0.00325756	-0.0395217	0.0159551	Slc25a28	intergenic	peak.214856
0.0434952	0.00706979	0.0355814	0.0218633	-0.0299683	-0.00269761	0.0397061	0.00396262	Kdm2a	intron	peak.210653
0.0373441	0.0561447	-0.0270444	0.0138706	-0.0338872	-0.0120456	-0.0792911	-0.0251478	Slc25a28	intergenic	peak.214857
0.0125674	-0.00783019	-0.0342524	0.0506151	-0.0740383	0.0104895	0.0557897	0.0333735	Slc25a28	promoter	peak.214858
0.00840921	-0.0439262	0.172712	0.0941207	-0.103671	-0.0698381	-0.0382936	-0.0159204	Slc25a28	promoter	peak.214859
0.0702453	-0.0161033	-0.0243398	0.00797185	-0.00938809	-0.0594159	0.132456	-0.0315568	Kdm2a	intron	peak.210654
0.0465635	-0.00192142	-0.0838744	-0.142959	-0.0125457	-0.012336	0.0915819	0.0929645	Slc25a28	promoter	peak.214860
0.24957	-0.0201265	-0.0191411	-0.102693	-0.0878127	-0.0711878	-0.0410201	0.108153	Kdm2a	intron	peak.210655
0.0102416	-0.0863966	0.00169327	-0.0669122	-0.00134988	0.0191872	-0.0556066	0.0424483	Entpd7	promoter	peak.214861
-0.0132247	-0.0345609	0.0647873	0.164738	-0.0186773	-0.0309976	-0.0342109	-0.0397714	Entpd7	intron	peak.214862
-0.144525	-0.241855	0.00508684	0.0855741	0.126627	-0.0369795	0.200839	0.0383614	Entpd7	promoter	peak.214863
2.15326e-06	-0.164863	0.0895825	-0.00827746	-0.0835108	-0.042413	-0.133006	0.0413738	Entpd7	intron	peak.214864
-0.00412872	0.0295437	-0.0710934	0.25749	0.0284454	0.0497493	-0.0449209	-0.0578513	Kdm2a	intron	peak.210656
-0.0838692	-0.087985	0.0528168	-0.0140712	-0.00421411	-0.016238	-0.110296	-0.0562932	Entpd7	promoter	peak.214865
-0.0132294	-0.106115	0.203693	-0.0255308	-0.104757	-0.0696335	-0.129729	0.0374329	Entpd7	exon	peak.214866
-0.0395117	-0.0010761	0.0774571	0.0273977	-0.0200988	0.00232585	-0.0286464	-0.0278369	Cox15	promoter	peak.214867
0.0101149	-0.044911	-0.0420064	0.087527	-0.00085293	0.000772414	0.00325367	0.00129033	Cox15	promoter	peak.214868
-0.00548297	-0.0631939	-0.0517855	-0.0975369	0.0366402	0.0205278	0.015331	0.0603147	Cox15	promoter	peak.214869
-0.018224	-0.0440179	0.0159064	-0.00485719	-0.0329811	-0.0122768	-0.0107556	-0.0141889	Cutc	exon	peak.214870
-0.0566641	-0.0289967	-0.00307796	0.102273	0.0654603	-0.00663922	-0.0564103	-0.0669704	Cutc	intron	peak.214871
-0.196987	-0.168071	0.140582	0.526785	0.0361224	0.0194998	0.0801823	-0.257589	Cutc	intergenic	peak.214872
0.0645099	-0.0413988	0.00193161	-0.052167	-0.0285017	-0.0516958	0.0455682	0.00126009	Kdm2a	intron	peak.210657
-0.104409	-0.10169	0.57128	-0.0450672	-0.0820557	-0.0905539	-0.0688472	-0.0738805	Cutc	intergenic	peak.214873
-0.119354	-0.123715	0.122805	0.345067	-0.00229836	-0.0679332	-0.136251	-0.100115	Cutc	intergenic	peak.214874
-0.310262	-0.296789	0.165448	0.60093	0.458736	-0.126905	-0.265303	-0.28859	Dnmbp	intergenic	peak.214875
0.0227178	-0.00456026	0.022607	-0.00934608	-0.0617973	-0.0180182	-0.0373262	-0.021064	Kdm2a	intron	peak.210658
-0.0829549	-0.0288958	0.166904	0.0886607	-0.0581253	-0.0492841	0.0033012	-0.0418828	Dnmbp	intergenic	peak.214876
-0.00662756	0.0234711	0.0421952	0.0449129	-0.0113931	-0.0295965	-0.0608668	0.012888	Kdm2a	intron	peak.210659
-0.0415243	-0.0613433	-0.0307261	0.222882	0.0573603	-0.0211978	-0.0897197	-0.0588387	Dnmbp	intergenic	peak.214877
-0.20492	-0.208135	0.146501	0.0427214	0.0118994	0.030413	0.0382483	-0.0631914	Dnmbp	exon	peak.214878
-0.0456372	0.0453523	0.011226	0.051505	-0.0332527	0.009022	-0.0335148	-0.0150261	Kdm2a	intron	peak.210660
-0.0820596	-0.0762433	0.107274	0.0469629	-0.0299276	-0.0434847	0.0940705	-0.0232646	Dnmbp	intron	peak.214879
-0.0208304	0.0233212	0.00359696	0.0674138	-0.00553812	0.00728848	-0.0521265	-0.0244009	Dnmbp	intron	peak.214880
-0.0947314	-0.0220803	0.0773894	0.0270056	-0.0377408	0.0293203	-0.0122594	-0.0473972	Dnmbp	intron	peak.214881
0.014515	-0.00961383	0.00473861	-0.00945227	-0.0517103	-0.0107431	-0.0100013	0.0319413	Kdm2a	intron	peak.210661
-0.00855232	0.115073	0.0574538	0.00657916	-0.0779814	-0.0610334	0.106353	-0.012655	Dnmbp	promoter	peak.214882
-0.0482743	0.0145379	0.0380357	0.05642	-0.0449386	-0.0177963	-0.00919444	-0.0585521	Dnmbp	intron	peak.214883
0.014875	0.0106862	0.0266827	-0.0351225	-0.0280699	0.00615262	0.0356202	0.0266415	Kdm2a	exon	peak.210662
-0.0388594	0.00986008	0.0155458	0.00281256	-0.00930607	-0.043488	0.0118467	-0.0168349	Dnmbp	intron	peak.214884
-0.179918	-0.180418	0.522107	0.373208	-0.0429554	-0.0767239	-0.105398	-0.154671	Dnmbp	intron	peak.214885
0.0622899	0.0135466	0.0137123	-0.0850213	-0.0435936	0.00314186	-0.0595154	0.049388	Kdm2a	intron	peak.210663
-0.0485258	-0.0586469	0.195652	0.0174102	-0.039146	-0.0118267	-0.0683202	-0.0335019	Dnmbp	intron	peak.214887
0.0660178	0.00434247	-0.0345867	-0.0793224	-0.0311344	-0.0145619	-0.0226053	0.0329749	Kdm2a	intron	peak.210664
0.0945925	0.0855627	-0.0641882	-0.0961654	-0.134582	-0.0626688	0.187435	0.0718479	Dnmbp	intron	peak.214888
-0.0380966	-0.0937009	0.567202	-0.0226837	-0.167603	-0.159872	0.188249	-0.0836554	Dnmbp	promoter	peak.214889
0.0029347	-0.00676898	-0.0018019	-0.0177573	0.0275727	-0.0234521	-0.017933	-0.0285339	Dnmbp	intron	peak.214890
0.0982283	-0.0646126	0.0513352	0.0647776	-0.0437141	-0.0136624	-0.0354512	-0.0436295	Dnmbp	intron	peak.214891
0.0213011	-0.000796733	-0.00649096	0.0340279	-0.00213503	-0.0194021	-0.0504998	0.0215332	Dnmbp	promoter	peak.214892
0.0603947	-0.0267832	0.089887	-0.106422	-0.0467298	-0.0382158	0.128285	0.0439271	Dnmbp	promoter	peak.214893
-0.0123101	-0.0343602	-0.00394235	0.172385	0.0495682	-0.0468748	-0.106105	-0.0207376	Dnmbp	intergenic	peak.214894
-0.0239456	-0.0167615	0.0912808	0.109456	-0.0959562	-0.0526663	-0.0677069	0.00283276	Dnmbp	intergenic	peak.214895
-0.039879	-0.0228453	0.0460872	0.023142	0.0587863	0.0192527	-0.0150162	-0.0405039	Kdm2a	promoter	peak.210665
-0.0270543	-0.0813544	0.0121344	0.0859691	-0.00923235	0.0111169	-0.0960878	-0.00321284	Dnmbp	intergenic	peak.214896
0.0957078	0.0152263	-0.108527	-0.166025	-0.0303921	-0.0133433	0.181871	0.147823	Kdm2a	promoter	peak.210666
-0.0768787	-0.0177607	0.103219	0.120242	-0.103299	-0.0646839	-0.119504	-0.0283698	Dnmbp	intergenic	peak.214897
-0.0285265	0.00849714	0.18858	0.145693	-0.0224723	-0.0591669	-0.0262774	-0.0468177	Dnmbp	intergenic	peak.214898
-0.164704	-0.150744	0.604664	0.171202	-0.0810017	-0.132317	-0.012726	-0.151437	Erlin1	intergenic	peak.214899
-0.185075	-0.181767	1.06197	0.0625645	-0.149962	-0.183023	-0.0232904	-0.180989	Erlin1	intergenic	peak.214900
-0.0175365	-0.0110917	0.0775821	0.0255957	-0.0183323	-0.0706715	-0.0682008	-0.0219123	Erlin1	intergenic	peak.214901
-0.0801514	-0.0627205	0.0828692	0.187023	-0.018139	-0.0269999	0.0502943	-0.0553018	Erlin1	intergenic	peak.214902
-0.0385201	-0.0849891	-0.0164567	0.0879889	0.108933	0.0357075	-0.10299	-0.0740884	Erlin1	intergenic	peak.214903
0.0385711	-0.076574	0.0730456	-0.0180744	-0.129433	-0.0905122	-0.0800033	0.0929852	Erlin1	intergenic	peak.214904
-0.0761275	-0.0550585	-0.0111951	0.113911	0.0739632	0.0388901	-0.0982301	-0.0587398	Erlin1	intron	peak.214905
-0.0242917	-0.0604474	-0.0085456	-0.053857	0.0728237	0.0866132	-0.0673462	-0.0810398	Erlin1	intron	peak.214906
-0.0472926	-0.0350816	0.0223555	0.076542	-0.0157901	0.0183927	-0.0633821	-0.0368328	Kdm2a	intergenic	peak.210667
-0.225352	-0.213832	0.37951	0.399608	0.0787607	-0.0242252	-0.103934	-0.203174	Erlin1	promoter	peak.214907
-0.0392464	-0.0304946	-0.0207699	0.119548	0.0210127	0.0227021	-0.0779062	-0.0387419	Kdm2a	intergenic	peak.210668
-0.0637137	-0.0689814	0.0685576	0.203876	0.00741437	-0.0021713	-0.0918351	-0.0705522	Erlin1	promoter	peak.214908
-0.0140166	0.00753555	0.107168	-0.00772235	-0.0155365	-0.020341	-0.0137166	-0.0171325	Erlin1	promoter	peak.214909
-0.253549	-0.231955	1.0243	0.14762	0.00378602	-0.24409	-0.257116	-0.232346	Chuk	promoter	peak.214910
-0.0448662	-0.0460403	-0.0133814	0.0851804	-3.47317e-06	0.00312236	-0.0457001	0.0261988	Chuk	promoter	peak.214911
0.00363035	-0.0148124	0.0500235	0.0677406	-0.0198893	-0.0250371	-0.0231961	-0.0195242	Chuk	intron	peak.214912
-0.139437	-0.00444508	0.00583678	0.13949	0.0785088	0.0732947	-0.172724	-0.0866869	Kdm2a	intergenic	peak.210669
-0.00619472	0.013069	0.00349326	0.0883691	-0.0206287	0.04715	-0.0720889	-0.00612544	Chuk	intron	peak.214913
-0.00423354	0.119473	0.00371576	0.00196509	-0.00614783	0.045598	-0.096111	-0.0113968	Chuk	intron	peak.214914
0.108676	0.08109	-0.075149	-0.0227689	-0.0409842	0.0438856	-0.107723	-0.0638867	Chuk	intron	peak.214915
0.0276943	0.00771352	-0.039866	-0.0962256	0.0233917	0.0339029	0.0512944	0.0170897	Chuk	promoter	peak.214916
-0.0391686	-0.0815495	-0.00128354	0.182922	-0.0244662	-0.0147257	-0.0338082	-0.0385472	Cwf19l1	promoter	peak.214917
-0.0512495	-0.0963098	0.114285	0.170956	-0.0457532	0.0185103	-0.12921	-0.0838502	Cwf19l1	promoter	peak.214918
-0.0632178	-0.0821005	-0.0248242	0.0978185	0.0300063	0.0627728	-0.025381	-0.0667091	Cwf19l1	intron	peak.214919
-0.0922115	-0.108616	0.0966724	0.261382	-0.012831	-0.0303902	-0.0437229	-0.0948377	Cwf19l1	intron	peak.214920
-0.112306	-0.126375	-0.108381	0.657789	0.0231418	0.0357943	-0.129866	-0.111828	Cwf19l1	promoter	peak.214921
0.0346083	0.0774238	-0.0432124	0.0688442	-0.016589	0.00566462	-0.00890463	-0.0136163	Cwf19l1	promoter	peak.214922
0.0129585	0.0358512	-0.0682891	-0.0364528	-0.0595592	-0.00531272	0.0641855	0.0681924	Cwf19l1	promoter	peak.214923
-0.00659632	-0.0602648	0.00467651	-0.0720055	-0.0265832	-0.00775756	0.102498	0.0468579	Bloc1s2	promoter	peak.214924
-0.0336736	-0.0647156	0.0832155	0.0812526	0.00391579	0.0268953	-0.0525861	-0.0697083	Bloc1s2	intergenic	peak.214925
-0.0251356	0.118702	0.00678293	-0.0186524	-0.056554	-0.0179105	-0.108644	0.0127617	Bloc1s2	intergenic	peak.214926
-0.000550233	0.0367163	0.0272905	-0.0302083	-0.0899408	-0.0575765	0.0286105	0.0666759	Rhod	intergenic	peak.210670
0.00495506	0.0716022	0.0127721	0.0161389	-0.09221	-0.0862154	-0.0101202	0.00366394	Scd3	intergenic	peak.214927
0.00886516	-0.0536767	0.00329076	-0.00551958	-0.0530164	-0.0190444	-0.0560235	0.0295029	Scd3	intergenic	peak.214928
0.000553295	0.0440418	-0.00806327	0.0326223	-0.0271553	0.0158939	-0.0669892	-0.00120594	Scd3	intron	peak.214929
-0.0712716	-0.109208	0.12946	0.38032	-0.0189326	-0.0394323	-0.0420296	-0.0816319	Scd3	intron	peak.214930
-0.124681	-0.0177093	0.0493927	0.357015	0.017901	-0.0282194	-0.0983462	-0.104656	Scd3	exon	peak.214931
-0.0313858	0.0126957	-0.00497298	0.0477374	-0.0543278	-0.0289128	-0.0718674	0.0107516	Scd3	promoter	peak.214932
-0.0373425	-0.0200385	0.00349774	0.177809	0.00123559	-0.00905952	-0.0328484	-0.0654802	Rhod	promoter	peak.210671
-0.0438333	-0.0404928	0.0764542	0.0613946	-0.0643752	-0.03679	0.0803407	0.0344469	Gm50323	promoter	peak.214933
0.0156769	0.00430938	0.0391797	0.0673426	-0.0400319	0.0276481	0.00743108	-0.0510012	Rhod	promoter	peak.210672
0.0706652	0.0146185	0.139068	-0.155071	-0.148244	-0.144797	0.110485	0.136725	Gm50323	promoter	peak.214934
0.280103	0.129611	-0.127088	-0.192944	-0.227172	-0.168079	0.0489066	0.323394	Gm50323	intergenic	peak.214935
0.263661	0.115626	-0.160575	-0.199361	-0.241428	-0.169922	0.103967	0.37259	Gm50323	intergenic	peak.214936
0.375524	0.168414	-0.118255	-0.184236	-0.262041	-0.111329	-0.13497	0.220307	Gm50323	intergenic	peak.214937
-0.046616	-0.0121702	0.0654786	0.0589222	-0.0537151	-0.0353518	-0.0280653	-0.0169024	Rhod	promoter	peak.210673
0.00154451	-0.0107957	-0.0272188	0.0113508	-0.0166399	-0.0126657	0.239094	0.0143599	Gm50323	intergenic	peak.214938
-0.0545113	0.0347974	0.167151	-0.00943504	-0.0996307	-0.0326368	0.055619	-0.0230828	Gm50323	intergenic	peak.214939
-0.0157153	-0.176098	0.192162	-0.0884605	-0.0302454	-0.0670192	0.131013	-0.0503062	Gm50323	intergenic	peak.214940
0.217657	0.253893	0.207371	-0.231325	-0.313116	-0.167035	-0.201738	0.166744	Scd2	intergenic	peak.214941
0.0263033	0.135887	0.210423	-0.101694	-0.245084	-0.130368	0.207894	0.0527173	Scd2	intergenic	peak.214942
-0.0910786	-0.162289	0.144188	-0.0104712	0.0172222	0.000475664	0.0178912	-0.0780606	Scd2	promoter	peak.214943
0.0320499	-0.125229	0.0217335	-0.0703495	-0.0480624	-0.0537471	-0.00212796	0.0962633	Scd2	intron	peak.214944
0.13478	-0.165431	-0.0292065	0.0390518	-0.0847543	-0.0311163	-0.0958979	0.0549741	Scd2	intron	peak.214945
0.0762232	-0.236978	0.442031	-0.0363255	-0.170604	-0.159482	0.10338	-0.00461809	Scd2	exon	peak.214946
-0.00621001	-0.111338	0.12952	-0.0506365	-0.11388	-0.075284	0.0781615	0.0586401	Scd2	intron	peak.214947
-0.0562617	-0.0321721	0.135749	0.0294029	-0.0613012	-0.037767	-0.0222556	-0.0107377	Scd2	intergenic	peak.214948
-0.0481723	-0.0365897	0.0882953	-0.0770631	-0.114404	-0.111856	1.04242	-0.0114337	Scd2	intergenic	peak.214949
-0.00435775	-0.170523	0.308964	0.0130762	-0.209199	-0.234981	0.0256805	0.135369	Scd2	intergenic	peak.214950
0.114558	-0.0035217	-0.0234475	0.0187562	-0.095909	-0.0213084	-0.0710327	0.0707167	Scd2	intergenic	peak.214951
0.0176022	0.0399891	-0.0155624	0.0281561	-0.0231105	-0.0160867	-0.00701456	-0.0117331	Scd2	intergenic	peak.214952
0.00760673	0.0469348	-0.021597	0.0585608	-0.0357101	-0.0147989	0.027571	-0.0167917	Scd2	intergenic	peak.214953
-0.0162561	0.0148778	0.0631175	0.100597	-0.0197493	-0.0159459	-0.017423	-0.0214701	Scd2	intergenic	peak.214954
-0.0138355	-0.123994	0.125739	0.0471415	-0.0870618	-0.0833693	-0.0684295	0.0221368	Scd1	intergenic	peak.214955
0.0267129	0.0888301	0.0289051	-0.0411129	-0.186624	-0.0977153	0.0584263	0.116415	Scd1	intergenic	peak.214956
0.0404669	0.130738	0.00149048	0.112207	-0.10952	-0.0774372	0.330682	-0.0637956	Rhod	promoter	peak.210674
-0.0868434	-0.0363754	0.0655616	0.0349922	-0.0407756	-0.0613803	-0.105664	-0.0648362	Scd1	intergenic	peak.214957
-0.0246475	-0.0125313	0.154055	-0.0726478	-0.102774	-0.0924624	-0.105971	-0.0402247	Scd1	intergenic	peak.214958
-0.00360772	-0.0419164	-0.0307412	-0.00793202	-0.0930712	-0.0311324	-0.0435618	-0.0326883	Scd1	intergenic	peak.214959
0.0732041	0.106513	0.0239533	-0.0904436	-0.172736	-0.0769747	0.101078	0.0429756	Scd1	intergenic	peak.214960
-0.0695998	-0.0278748	0.150174	0.242165	-0.0861544	-0.0351661	0.00907405	-0.0969143	Scd1	exon	peak.214961
0.0563732	0.099922	-0.0368462	-0.00592496	-0.0857673	-0.0101691	-0.0278407	0.00143037	Scd1	promoter	peak.214962
0.066147	0.128165	-0.00792317	-0.0187183	-0.106135	-0.010808	0.0599707	0.004809	Scd1	promoter	peak.214963
0.142176	0.256902	-0.0238354	0.032693	-0.236736	-0.0785447	-0.104581	0.0414552	Scd1	promoter	peak.214964
-0.128415	-0.0707413	0.0264851	0.223262	0.0373921	0.0280236	0.0953604	-0.122886	Rhod	promoter	peak.210675
0.00365939	0.0124921	0.0200984	-0.0063395	-0.106852	-0.0567895	-0.0694937	0.0186751	Scd1	intergenic	peak.214965
0.00880061	0.0990726	-0.000773982	0.0367542	-0.0343748	-0.0182673	0.0691427	-0.0599881	Rhod	intergenic	peak.210676
-0.0882781	-0.0760047	-0.0643839	0.382104	0.0459298	0.0791927	-0.0942173	-0.0751997	Scd1	intergenic	peak.214966
0.0134447	-0.0687259	0.0245668	0.0899782	-0.0734682	-0.0676065	-0.0854186	-0.0114386	Scd1	intergenic	peak.214967
0.0718897	-0.0117403	-0.0708337	0.0151073	-0.0727772	-0.0113973	-0.0890473	0.0182071		intergenic	peak.214968
-0.0232143	-0.0616222	-0.00755295	0.0575092	-0.0652545	-0.0373647	-0.0953954	0.0248348	Sec31b	intergenic	peak.214969
-0.089477	-0.0572551	0.077132	0.17944	-0.0571005	-0.0535868	-0.0885091	-0.012404	Sec31b	intergenic	peak.214970
0.0325173	0.0561573	-0.0161092	0.0565347	-0.028336	-0.012551	0.0427415	0.0402647	Sec31b	intergenic	peak.214971
-0.0415922	0.0487197	-0.00511769	0.0923042	0.00226802	-0.016973	0.0157659	-0.0672525	Sec31b	intergenic	peak.214972
-0.00114213	-0.050624	-0.0372307	-0.0178723	-0.0569814	-0.0151292	-0.0491508	0.0268388	Sec31b	intergenic	peak.214973
-0.0191865	0.043722	-0.00883948	0.0847633	-0.0529994	-0.0580491	0.0374613	0.083633	Sec31b	intergenic	peak.214974
0.0171608	-0.0222897	-0.0881919	0.0760351	-0.154537	-0.1282	-0.00289502	0.261709	Sec31b	intergenic	peak.214975
-0.159803	-0.175605	0.496894	0.362296	-0.0515963	-0.18059	0.0274347	-0.145721	Syt12	promoter	peak.210677
0.0480971	-0.114795	-0.0908474	-0.137201	-0.126096	-0.0945195	-0.137904	0.383285	Sec31b	exon	peak.214976
0.0167393	0.0803323	0.0169037	0.0909837	-0.077932	-0.0154339	-0.0442428	-0.0246262	Sec31b	promoter	peak.214977
-0.0369733	-0.0908955	0.0160545	-0.0400528	0.0123488	0.0226711	0.0447941	-0.0178042	Ndufb8	promoter	peak.214978
0.0180413	0.0391144	0.00860136	0.0757372	-0.0972452	-0.0204446	-0.0160323	0.0294125	Syt12	exon	peak.210678
0.000785099	-0.0318027	-0.0731203	-0.0889965	-0.0060626	-0.00355828	0.0798505	0.0814113	Hif1an	promoter	peak.214979
-0.0904908	0.259883	-0.316799	0.00769497	0.147872	0.369333	-0.18874	-0.190565	Hif1an	intergenic	peak.214980
-0.131722	-0.10755	0.205127	0.0146711	0.00993115	-0.0852027	0.425162	-0.068879	Hif1an	intergenic	peak.214981
-0.0901363	-0.0679718	0.0138591	0.205262	0.0413254	0.0929545	-0.101974	-0.0891482	Hif1an	intergenic	peak.214982
-0.187713	-0.0869558	0.00484331	0.115663	0.0455596	0.111474	-0.105209	-0.0701123	Hif1an	intergenic	peak.214983
-0.0337813	0.0083314	0.0508163	0.0308629	0.00887085	-0.000157935	-0.0355543	-0.0393733	Hif1an	intergenic	peak.214984
-0.0316171	-0.0439514	-0.0395867	0.186685	0.069736	0.0250929	-0.0578775	-0.0602537	Hif1an	intergenic	peak.214985
-0.0478746	-0.0242323	-0.0484004	0.158412	0.0656994	0.0214786	-0.0519969	-0.0512355	Hif1an	intergenic	peak.214986
-0.143464	-0.141896	-0.149308	0.211044	0.386978	0.0749873	-0.157472	-0.14977	Hif1an	intergenic	peak.214987
-0.0493812	-0.0130527	-0.0489822	0.131759	0.0455175	0.0297272	-0.0359272	-0.0463484	Hif1an	intergenic	peak.214989
-0.0639882	-0.0590523	-0.0738293	0.180546	0.0302005	0.0951225	-0.0153497	-0.0731091	Hif1an	intergenic	peak.214990
-0.00478996	0.0264921	-0.0306511	0.0988989	-0.0105165	0.00371621	-0.0507756	-0.0152951	Hif1an	intergenic	peak.214991
-0.1619	-0.151973	-0.113213	0.550259	0.159585	0.0444646	-0.170584	-0.16166	Hif1an	intergenic	peak.214992
-0.0349769	-0.00174019	-0.0313877	0.0181473	0.0347446	0.0628754	-0.0641195	-0.0781731		intergenic	peak.214993
-0.0602638	0.36536	-0.0333311	0.123073	-0.0236885	0.0602902	-0.0567008	-0.0770006	Syt12	intron	peak.210679
-0.0242703	-0.0528013	-0.00561119	0.123629	0.00399376	-0.0227595	0.0046122	-0.038117		intergenic	peak.214994
-0.0662345	0.00646866	0.0277678	0.20515	-0.00668353	0.0357331	-0.055093	-0.0651588		intergenic	peak.214995
4.85007e-05	0.0523688	-0.0195257	0.122931	0.0343088	0.00382067	-0.0602174	-0.0386811		intergenic	peak.214996
-0.0654812	0.0557071	0.040506	0.160101	-0.0589623	-0.030259	-0.029468	-0.030289		intergenic	peak.214997
-0.0497481	0.014991	-0.0160362	0.0776412	0.063871	-0.015359	-0.0351687	-0.085556		intergenic	peak.214998
-0.0308442	-0.0805747	0.0286375	0.111521	0.0199828	0.0440094	-0.0286381	-0.0279832		intergenic	peak.214999
-0.0660687	0.0765951	-0.0188398	0.11211	-0.0131812	-0.0191145	-0.0854292	-0.0672406		intergenic	peak.215000
-0.125788	-0.0271609	-0.0442001	0.37258	0.0553997	0.0266751	-0.0683465	-0.147893		intergenic	peak.215001
0.0109208	0.00544738	-0.0145666	0.167309	-0.0584876	0.0348723	-0.114694	-0.0665681	Syt12	intron	peak.210680
-0.0676741	-0.0586757	0.0406538	0.206231	-0.0351277	-0.00682483	0.0120511	-0.0763225		intergenic	peak.215002
-0.00988505	0.146738	-0.0124644	0.0932246	-0.0546927	-0.0209234	0.11429	-0.0597121		intergenic	peak.215003
-0.0379414	0.183155	0.0495046	0.108068	-0.083585	-0.0810563	0.638563	-0.0969011		intergenic	peak.215004
-0.0365225	0.204424	-0.0311293	0.194245	-0.0684645	-0.0325959	0.211278	-0.100724		intergenic	peak.215005
0.154052	0.726778	-0.338723	0.181467	-0.106164	0.204498	-0.129563	-0.164382	Syt12	promoter	peak.210681
-0.0326848	0.0698199	0.0748733	0.220982	-0.0220555	0.013628	0.152416	-0.108425		intergenic	peak.215006
-0.012088	0.10199	0.0503256	0.14478	0.00165119	-0.045089	0.0773865	-0.0756201		intergenic	peak.215007
-0.113344	0.268843	0.0735129	0.491863	-0.0854112	-0.0748757	0.217175	-0.173159		intergenic	peak.215008
0.0337826	0.0627411	-0.0196085	0.0522395	0.00198116	0.0212775	0.0576894	-0.0203924	Syt12	promoter	peak.210682
0.048243	0.134412	-0.00607495	0.0891636	-0.0343754	-0.0243253	0.0192369	-0.0333055	Syt12	promoter	peak.210683
-0.0708892	-0.0168707	0.000835285	0.103314	0.0121687	0.010745	-0.041804	-0.043699		intergenic	peak.215009
-0.0877822	0.118425	-0.0158505	0.463161	-0.0301326	0.00311276	-0.0133126	-0.19074		intergenic	peak.215010
-0.0643874	0.104633	-0.00633497	0.299126	0.0241636	-0.0242075	-0.0552861	-0.131785		intergenic	peak.215011
-0.0465609	-0.0306452	-0.00312255	0.107893	-0.0241014	0.00430886	-0.0111097	-0.0532825		intergenic	peak.215012
-0.00030118	0.0988281	0.0172814	0.0410938	-0.0204115	0.0147806	-0.060608	-0.0298752		intergenic	peak.215013
-0.0211974	0.0494986	0.00725377	0.159206	-0.0302274	-0.0271719	-0.103946	-0.0815479	Slf2	intergenic	peak.215014
-0.0853259	0.052853	0.13536	0.0942997	-0.103001	-0.0380645	-0.0447368	-0.0697944	Slf2	intergenic	peak.215015
-0.050197	0.0391199	-0.0897947	0.0534683	0.03261	0.0317892	-0.067304	-0.0551591	Slf2	intergenic	peak.215016
-0.00304351	-0.0653062	-2.26876e-05	0.0664972	-0.0516711	0.0120145	0.00712415	0.00565293	Slf2	intergenic	peak.215017
-0.00567129	-0.00486414	0.00153549	0.051644	-0.00361241	-0.00526653	0.0143154	-0.00816565	Slf2	intergenic	peak.215018
-0.00464405	0.000151442	-0.0390412	-0.0790409	0.0467454	-0.0222288	0.0918098	0.0410887	Slf2	promoter	peak.215019
-0.00668617	0.0934957	-0.115759	0.143445	-0.0149066	0.0750497	-0.0569504	-0.0191294	Slf2	promoter	peak.215020
0.0439977	0.0566959	0.023845	0.0297709	-0.0707588	-0.0349939	-0.114453	0.0128929	Slf2	intron	peak.215021
0.0651545	0.101405	-0.0440583	0.0974179	-0.0621046	-0.00335663	-0.106329	0.0264031	Slf2	promoter	peak.215023
-0.0279026	0.139224	0.0108921	0.0242452	-0.144205	-0.0600508	0.0480057	0.0447844	Pcx	intergenic	peak.210684
-0.0413835	0.0392451	0.00273859	0.0496274	-0.0517094	-0.00358588	-0.0115852	0.00152589	Slf2	promoter	peak.215024
0.0451287	0.158348	0.0395936	0.0167642	-0.160864	-0.0340005	-0.131289	0.0242025	4930414N06Rik	intergenic	peak.215025
0.155428	0.0839343	-0.0767298	0.0256713	-0.103734	-0.0113686	-0.0639836	-0.00919898	4930414N06Rik	intergenic	peak.215026
-0.061705	-0.0650977	0.00236337	0.263824	-0.0713221	0.0615663	0.0127076	-0.0368756	Mrpl43	intergenic	peak.215027
-0.0185305	-0.00658223	0.0380545	0.0673719	-0.0440506	0.0475141	-0.0139725	-0.0525717	Mrpl43	intergenic	peak.215028
0.144797	0.0523121	-0.0767665	-0.0912877	-0.10624	-0.00529581	-0.00808345	0.0544195	Mrpl43	promoter	peak.215029
-0.0101935	0.0682542	0.0373643	0.0153171	-0.0364285	-0.0349683	-0.0246278	-0.00795154	Twnk	promoter	peak.215030
0.112166	0.0342357	-0.0616295	-0.0798472	-0.123495	-0.0352087	0.0892189	0.112004	Lzts2	promoter	peak.215031
0.0679859	0.0232311	0.0277702	0.0435802	-0.0954128	-0.00148037	0.00259847	0.0237144	Lzts2	promoter	peak.215032
0.0960435	0.0224665	0.0206248	-0.0206324	-0.0729707	-0.0040688	0.070806	0.0428104	Lzts2	promoter	peak.215033
0.0326898	0.00754376	-0.0217182	0.0512644	-0.074445	-0.000937788	-0.00920911	0.0357765	Pdzd7	promoter	peak.215034
-0.0678726	-0.0462203	0.110469	0.114934	0.0118416	-0.0435909	-0.0228239	-0.067175	Pdzd7	exon	peak.215035
-0.0197627	0.0173599	0.00715616	0.104695	0.0122758	-0.00993865	-0.111971	-0.02573	Pdzd7	exon	peak.215036
0.0540401	-0.0167728	-0.102222	-0.111475	0.0559623	-0.0101092	0.0353564	0.0503562	Sfxn3	promoter	peak.215037
0.074485	-0.0179356	-0.0347538	-0.0698002	-0.0688721	0.0245418	-0.0985223	-0.00579802	Sfxn3	exon	peak.215038
0.0692991	-0.0378215	-0.0549495	-0.000560972	0.00140432	0.0503347	-0.0626286	-0.0425945	Sfxn3	promoter	peak.215039
0.0957233	0.00720476	-0.0960706	-0.130497	0.0692146	0.0132852	0.0478794	0.00147612	Gm35867	promoter	peak.215040
0.0636323	-0.0226093	-0.0500813	-0.0433993	-0.0332173	0.00503598	0.0341881	0.0272205	Gm35867	intron	peak.215041
0.0517487	0.0102944	-0.0497425	-0.0609959	-0.0267549	-0.00935999	0.119177	0.0358374	Gm35867	intron	peak.215042
0.0577687	0.0499236	-0.0353554	0.0262505	-0.0704921	-0.00502179	-0.00105976	-0.00672673	Gm35867	intron	peak.215043
0.0416881	0.0448006	-0.0327515	0.0126442	-0.0292955	0.0088117	0.0245695	0.0364944	Gm35867	intron	peak.215044
-0.0384863	-0.0537644	0.200908	0.0571128	-0.028593	-0.0674861	0.0229513	-0.05432	Gm35867	intron	peak.215045
-0.00883717	-0.104977	0.307651	0.150484	-0.0168636	-0.123885	0.0286271	-0.120907	Gm35867	intron	peak.215046
0.054851	-0.0158693	-0.0406692	0.0596223	-0.0195283	-0.0157572	-0.0489573	0.0153099	Gm35867	intron	peak.215047
0.0593943	-0.0540868	0.000432393	-0.00180549	-0.0490599	-0.0108201	0.0246451	0.0174437	Gm35867	intron	peak.215048
0.0221703	-0.00642459	-0.00830646	-0.0395815	-0.0133361	-0.0145816	0.105442	0.0136453	Gm35867	intron	peak.215049
-0.0803617	-0.0472248	0.0220398	0.0906191	0.0212816	0.0126096	-0.0222953	-0.035788	Gm35867	intron	peak.215050
0.0878777	0.0758707	-0.0528176	-0.140937	-0.054235	-0.0937912	0.125554	0.142304	Pcx	promoter	peak.210685
-0.0795831	0.0103085	0.135914	0.104053	-0.0765337	-0.0290893	-0.0405095	-0.0405209	Gm35867	intron	peak.215051
-0.0143909	-0.0733553	0.00230363	0.0983415	0.0435173	-0.0172756	-0.0361115	-0.0453027	Gm35867	promoter	peak.215052
-0.0242809	-0.0459877	0.000100806	0.0249007	0.035935	-0.00428072	-0.0564807	-0.0184136	Gm35867	intergenic	peak.215053
0.00251914	0.0491572	0.0689255	0.157112	-0.00987459	-0.0210241	-0.0683454	-0.0511172	Gm35867	intergenic	peak.215054
-0.0152035	0.0403287	-0.0128555	0.0582306	0.00491852	0.0171006	-0.0128493	-0.0268669	Gm35867	intergenic	peak.215055
-0.0328925	0.0281293	-0.0345818	0.161815	0.0215711	0.083736	-0.0527668	-0.0309159	Gm35867	intergenic	peak.215056
-0.0451855	-0.0190654	-0.00481028	0.093943	0.021084	0.0556996	-0.0754726	-0.0579509	Gm35867	intergenic	peak.215057
-0.146567	-0.0266918	-0.0603445	0.0882446	0.17192	0.135178	-0.0964437	-0.0924771	Gm35867	intergenic	peak.215058
-0.0262904	0.0218574	0.0445784	0.117753	0.0528594	0.00514167	-0.036051	-0.0789898	Gm35867	intergenic	peak.215059
0.00771455	0.13355	0.0243436	0.248835	-0.0128125	0.0133866	-0.0267105	-0.0856437	Gm35867	intergenic	peak.215060
-0.054612	0.0408091	0.0566541	0.0854348	0.0318417	-0.0498764	0.0404278	-0.0625783	Gm35867	intergenic	peak.215061
-0.0482045	-0.0357433	-0.00333972	0.0873097	-0.0100726	0.0060773	0.0210608	-0.0293531	Gm35867	intergenic	peak.215062
-0.0258503	-0.0168045	0.0433887	0.180923	-0.0112443	0.0591564	0.0238624	-0.0387351	Gm35867	intergenic	peak.215063
-0.0812247	0.0295448	0.0383448	0.172229	0.00395091	0.00442835	0.00150686	-0.0818239		intergenic	peak.215064
-0.00566168	-0.0101201	-0.03351	0.0805774	-0.031042	-0.00929549	-0.0603946	-0.039357		intergenic	peak.215065
-0.0501031	-0.0307644	0.0253293	0.179838	-0.0327172	-0.0279339	-0.0427032	-0.0430527	Pcx	promoter	peak.210686
-0.157872	-0.0952416	0.0476009	0.395924	0.134914	-0.00684323	-0.121807	-0.167572		intergenic	peak.215066
-0.0538868	-0.0123504	-0.0176366	0.0768601	0.00216674	0.0126262	-0.0643122	-0.0248381		intergenic	peak.215067
0.0449527	0.0417788	-0.0426946	-0.0484441	-0.0246781	-0.00582322	-0.0396075	0.075542		intergenic	peak.215068
-0.0136082	0.0477242	-0.0485061	0.176055	0.044516	-0.0307874	-0.0138829	0.0120808		intergenic	peak.215069
-0.0215662	0.00264195	-0.046156	0.133963	0.020221	0.0281645	-0.0642014	-0.0435066		intergenic	peak.215070
0.0472965	0.0785871	-0.0391583	0.274748	0.0193107	-0.0222004	-0.0580752	-0.0583913		intergenic	peak.215071
0.00689648	0.0223846	-0.0663841	0.120229	0.0110667	0.00102843	-0.0831086	-0.0457234		intergenic	peak.215072
-0.0155728	0.0267141	0.00128145	0.12261	-0.0240909	-0.0100699	-0.117516	-0.0523063		intergenic	peak.215073
-0.0240676	0.0505206	-0.0086787	0.123117	-0.029923	-0.00289947	-0.00106283	-0.0283381		intergenic	peak.215074
-0.0442306	0.0693804	0.0876498	0.16183	-0.0437019	-0.0911149	0.0384801	-0.0828265		intergenic	peak.215075
-0.0232803	-0.0294971	0.0397933	0.191636	0.0136996	-0.0492243	0.0144398	-0.0487733		intergenic	peak.215076
0.0850233	0.263992	0.0483745	0.220491	-0.169625	-0.144298	0.189898	-0.0391789		intergenic	peak.215077
-0.0148787	0.152606	0.0150827	0.186949	-0.0831388	-0.0617048	0.232992	-0.0377177		intergenic	peak.215078
0.0421366	0.17231	0.0358906	0.179777	-0.119057	-0.072961	0.195978	-0.0488239		intergenic	peak.215079
0.0470543	0.0859233	0.0254207	0.21998	-0.0894748	-0.0582916	0.207086	-0.0514043		intergenic	peak.215080
-0.059425	0.188006	0.10454	0.283912	-0.0710078	-0.133399	0.213604	-0.0973134		intergenic	peak.215081
-0.0505294	0.0556126	-0.0144982	0.139486	-0.0576026	-0.0054153	0.0252188	-0.0565276		intergenic	peak.215082
-0.0282365	0.160523	0.0247211	0.0799593	-0.0356075	-0.0424956	-0.0133588	-0.0267256		intergenic	peak.215083
0.0262339	0.124673	0.0943863	0.0742026	-0.0298191	-0.03262	0.0521762	-0.0374671		intergenic	peak.215084
0.00319623	0.156466	0.00624611	0.257542	-0.0655589	-0.0695999	0.0563384	-0.0246096		intergenic	peak.215085
-0.0261557	0.0492971	0.0500051	0.0932436	-0.0358335	-0.0264618	-0.0403221	-0.03076	Gm28578	intergenic	peak.215086
-0.0392054	0.00959098	0.0581106	0.0907842	0.00464741	0.0122086	-0.108732	-0.0618348	Gm28578	intergenic	peak.215087
-0.033904	0.114789	-0.0162447	0.242872	-0.0266057	-0.011557	-0.0572499	-0.109025	Gm28578	promoter	peak.215088
-0.155105	-0.0586324	0.062291	0.158691	0.109556	0.0347863	-0.113787	-0.12484	Gm28578	promoter	peak.215089
-0.184457	0.236166	-0.0934071	0.307862	0.0904689	0.0893861	-0.185569	-0.197013	Gm28578	intron	peak.215090
-0.0529184	-0.00947547	0.0850948	0.0785884	-0.0403975	0.000948016	-0.0889837	-0.0575217	Gm28578	promoter	peak.215091
-0.160955	-0.00854996	0.270691	0.2725	-0.0243764	-0.044219	-0.147409	-0.116403	Gm28578	promoter	peak.215092
-0.043439	-0.0459539	-0.0507672	0.102535	0.02943	0.0128822	-0.0539024	-0.0556131	Gm28578	intron	peak.215093
-0.0321272	0.110448	-0.0127836	-0.0200651	-0.0302893	0.0135797	-0.0171866	0.00861887	Gm28578	intergenic	peak.215094
0.0572406	-0.000813976	-0.0322233	-0.14093	-0.0878814	-0.0359395	0.203772	0.13327	Btrc	promoter	peak.215095
0.0667952	0.072428	-0.0602602	-0.0394149	-0.0203846	0.0221349	-0.0664172	-0.027206	Btrc	intron	peak.215096
-0.0267252	0.0533732	0.0441152	-0.00373079	-0.0466025	-0.0348622	-0.0440513	0.0506122	Btrc	intron	peak.215097
-0.0142082	-0.0040838	0.15662	-0.00956406	-0.0885278	-0.0543861	-0.0218189	-0.0203614	Btrc	intron	peak.215098
-0.00182623	0.00267727	0.0441734	0.100125	-0.0517012	0.0156507	-0.0560023	-0.0161849	Btrc	exon	peak.215099
-0.0537582	-0.0384228	0.228615	0.0240262	-0.0345465	-0.0351074	-0.0321412	-0.0373983	Btrc	exon	peak.215100
-0.0191812	-0.0381338	0.225043	0.0673084	-0.0810447	-0.078179	-0.0869867	-0.0123511	Btrc	intron	peak.215101
0.0489217	-0.0339329	-0.077193	-0.135868	-0.16569	-0.0966445	0.267508	0.327998	Btrc	intron	peak.215102
0.138628	0.00187156	-0.0643876	0.0387246	-0.048951	-0.0415941	-0.0619952	0.0308701	Btrc	intron	peak.215103
0.0253712	-0.0352611	0.0762832	0.00568948	-0.0339433	-0.0224896	-0.0310815	-0.0125945	Btrc	intron	peak.215104
-0.0326689	0.200983	-0.0534232	0.201707	-0.0227769	0.00882957	-0.0226779	-0.0793637	Pcx	intron	peak.210687
0.0773968	0.0386368	-0.0516102	0.0764172	-0.0328054	-0.0197098	-0.0913002	0.0299007	Btrc	intron	peak.215105
0.272112	0.121147	-0.170218	0.071984	-0.0137433	0.0556514	-0.35879	-0.110505	Btrc	exon	peak.215106
-0.028695	0.0827744	-0.0608594	0.170023	-0.0181832	0.0549147	-0.115417	-0.082594	Btrc	intergenic	peak.215107
-0.0427509	0.0205196	0.0720693	0.107249	-0.0971776	-0.0556611	-0.0351006	0.0179339	Btrc	intergenic	peak.215108
0.0394595	0.103937	0.04862	0.222291	-0.136632	-0.0195926	-0.10363	-0.0581305	Poll	intergenic	peak.215109
-0.0108338	0.0131476	0.0423145	-0.0294193	-0.0813703	0.0277003	-0.0494235	-0.00519013	Poll	intergenic	peak.215110
-0.172262	-0.165077	0.0832445	0.184093	0.0757027	0.0725839	-0.183419	-0.149905	Poll	intergenic	peak.215111
-0.0045051	0.0160293	0.00224858	-0.0519277	0.00466745	0.0356629	0.0180934	0.0127494	Poll	promoter	peak.215112
-0.017999	0.0609077	-0.128344	-0.0060316	0.0413209	0.0470766	-0.0669898	0.00247886	Gm17018	promoter	peak.215113
0.0600599	0.101483	-0.148783	0.0539137	0.0943494	0.109261	-0.172022	-0.0460203	Gm17018	promoter	peak.215114
0.063402	0.298121	-0.356515	-0.0032962	0.229877	0.296529	-0.286547	-0.128997	Gm17018	promoter	peak.215115
-0.0773382	0.653187	-0.354484	0.117447	0.213843	0.342452	-0.278886	-0.28301	Gm17018	promoter	peak.215116
-0.0266189	0.0086933	-0.0636906	0.055426	0.0617303	0.0645867	-0.0957584	-0.0492883	Fbxw4	promoter	peak.215117
-0.0280071	0.0655034	-0.0317829	0.088367	0.0159899	-0.00811618	-0.0286362	-0.0152709	Fbxw4	intron	peak.215118
-0.0303618	0.00309212	0.0002439	-0.00795545	-0.0280446	0.0390379	0.0529867	0.0120855	Fbxw4	promoter	peak.215119
0.0529427	0.00864044	-0.0246109	0.063393	0.0334247	0.00646487	-0.0640802	0.000314576	Fbxw4	promoter	peak.215120
0.0722345	0.015069	-0.013722	-0.006492	0.013816	0.017655	-0.00182391	0.0122444	Fbxw4	promoter	peak.215121
-0.0248743	-0.0234004	-0.0159531	0.0509263	-0.000553856	0.0092155	0.0718775	-0.0362998	Fbxw4	promoter	peak.215122
-0.0108245	0.0477132	-0.026928	0.0413567	0.0147623	-0.0247227	0.0919138	0.0122055	Fbxw4	intron	peak.215123
-0.0301711	0.148713	-0.0791091	0.0070622	-0.0411803	0.0629758	-0.041256	-0.0375383	Fbxw4	intron	peak.215124
-0.000237416	0.197582	-0.0756767	0.081073	-0.0123099	0.00548776	-0.0600426	-0.0293911	Fbxw4	intron	peak.215125
-0.00353148	0.179023	-0.0869282	0.0393358	0.0312316	0.132409	-0.0694361	-0.0706561	Fbxw4	intron	peak.215126
-0.0788252	0.0843994	-0.0896924	0.0958523	0.0417895	0.11823	-0.0701576	-0.101476	Fbxw4	promoter	peak.215127
0.118726	0.476085	-0.310345	-0.0447042	0.00147862	0.280527	-0.138207	-0.0906017	Fbxw4	promoter	peak.215128
-0.0291951	-0.0392157	0.0165971	0.0330613	-0.00593005	0.0529355	-0.00445594	-0.0302102	Fbxw4	promoter	peak.215129
0.0737603	0.108707	-0.13205	0.102265	-0.0497244	0.152207	-0.125207	-0.0721286	Fbxw4	promoter	peak.215130
-0.0529962	0.0193573	-0.00470053	0.104691	-0.0454286	0.00735661	0.0270397	-0.020302	Fbxw4	intron	peak.215131
-0.259153	-0.162238	0.13618	0.19443	0.18319	0.0805645	-0.0908835	-0.173762	Fbxw4	intron	peak.215132
0.187553	0.174765	-0.0788144	-0.072139	-0.0792165	-0.062498	-0.0604673	0.0695322	Fbxw4	intron	peak.215133
0.10433	0.247158	-0.134259	-0.0800285	-0.104577	0.0340522	-0.0459357	0.0884248	Fbxw4	intron	peak.215134
0.0273609	0.0547554	-0.00185192	0.0302776	-0.0282531	-0.0189525	-0.0323676	-0.010174	Fbxw4	promoter	peak.215135
0.0457431	-0.00328018	0.047563	-0.047938	-0.0420431	-0.0389906	0.0973157	0.0456127	Fbxw4	promoter	peak.215136
0.0354708	0.0152069	-0.131753	0.152996	0.0251148	0.144333	-0.11713	-0.111652	Fbxw4	intergenic	peak.215137
-0.135251	-0.124661	0.289104	0.14531	-0.0171351	-0.0816203	-0.114015	-0.129818	Fbxw4	intergenic	peak.215138
0.122219	0.0866714	0.00580288	0.0333981	-0.139153	-0.0351211	-0.021463	-0.00497056	Fbxw4	intergenic	peak.215139
0.158165	0.160702	0.0900371	0.0708083	-0.179087	-0.084812	-0.136837	0.0691044	Fbxw4	intergenic	peak.215140
0.0153516	0.118899	-0.0632624	-0.00766706	-0.0419825	-0.00441529	-0.087287	0.00151408	Fbxw4	intergenic	peak.215142
-0.00134469	0.0446581	0.0107949	0.000217146	-0.0252153	0.0410748	-0.0652228	-0.0167223	Npm3	intergenic	peak.215143
-0.104672	0.223218	0.00548812	0.133539	-0.0503981	-0.00475415	-0.165093	-0.112832	Npm3	intergenic	peak.215144
0.0814547	0.15253	-0.110902	0.0318855	-0.10797	0.0232163	-0.163664	0.053268	Npm3	intergenic	peak.215145
-0.011984	0.0419975	0.0212156	0.0811913	-0.066399	-0.0205238	0.0675425	-0.0326892	Pcx	intron	peak.210688
0.00929435	0.129867	0.105789	0.016848	-0.101389	-0.0632651	-0.0865002	-0.0240731	Npm3	intergenic	peak.215146
0.215304	0.280314	-0.0971804	0.0504516	-0.174994	-0.0120092	-0.125724	0.0185443	Npm3	intergenic	peak.215147
-0.0514497	-0.0263022	-0.0419355	0.0517106	-0.0236582	0.0113818	-0.0360595	-0.0455433	Pcx	intron	peak.210689
0.261121	0.274123	-0.0608043	-0.0420564	-0.222794	-0.0906308	0.0381406	0.0849723	Npm3	intergenic	peak.215148
0.0357791	0.0596438	-0.0474569	-0.014487	-0.0686247	-0.0141131	0.0811477	0.0446955	Npm3	intergenic	peak.215149
-0.0236962	0.0532844	0.00577627	-0.0112316	-0.0311847	0.0268418	0.068068	-0.0159325	Npm3	promoter	peak.215150
0.0720218	0.081412	-0.052365	-0.101308	-0.0206738	0.0539263	-0.0506248	0.0432204	Npm3	promoter	peak.215151
-0.0815398	0.068605	-0.143235	0.302215	0.173399	0.15813	-0.334862	-0.272628	Gm15491	promoter	peak.215152
0.0398935	-0.0110899	-0.0447277	0.0426787	0.00385582	-0.0134555	-0.0832615	-0.0143283	Oga	promoter	peak.215153
0.0183091	0.0147443	-0.0317919	0.0334825	0.000490933	-0.0331065	-0.0545892	0.0148269	Oga	promoter	peak.215154
-0.0175537	-0.00868241	0.00933949	0.0185619	-0.0488874	-0.0130256	-0.010747	0.0101643	Oga	promoter	peak.215155
0.0165209	0.0752004	-0.00886319	0.00753741	0.00197725	-0.0142655	0.023073	0.0165287	Oga	promoter	peak.215156
0.0306267	0.0169293	-0.0210336	0.00233428	-0.00628549	-0.0227	0.0426689	0.0154306	Oga	intron	peak.215157
0.0150912	-0.0302315	0.00507958	-0.0108369	-0.0615836	0.00472731	-0.00449078	-0.0158321	Oga	intron	peak.215158
0.038888	0.050372	-0.0150069	-0.0452645	-0.0397192	-0.0397145	0.0471148	0.0391739	Oga	intron	peak.215159
-0.0151334	0.0602329	-0.0901519	0.106036	-0.00858762	0.083933	-0.0133782	-0.0170105	Oga	promoter	peak.215160
0.0249529	0.0340525	-0.0161505	0.0271574	-0.0391568	-0.011383	0.0470003	0.0209531	Oga	promoter	peak.215161
0.122696	-0.0362504	-0.0236426	-0.0413658	-0.0546807	-0.0171001	-0.026729	0.0780585	Oga	promoter	peak.215162
0.53149	0.11735	0.00221644	0.0331648	-0.170477	-0.11753	-0.240571	-0.125388	Oga	intron	peak.215163
0.0480187	-0.0153396	-0.090013	-0.140908	0.0113181	0.0255832	0.0651075	0.10115	Oga	promoter	peak.215164
-0.222492	-0.121469	0.15595	0.107736	0.261129	-0.00894251	-0.0561586	-0.176497	Kcnip2	intergenic	peak.215165
0.192314	0.361226	-0.0784559	-0.245369	-0.224901	-0.00836178	0.0791681	0.152065	Kcnip2	promoter	peak.215166
-0.122796	0.0998899	-0.112806	0.0400858	0.000818867	0.334191	-0.170844	-0.135456	Kcnip2	promoter	peak.215167
-0.0642917	0.00703546	-0.0452053	0.112131	0.0326085	0.0334954	-0.0396496	-0.0383411	Kcnip2	promoter	peak.215168
0.0444955	0.0402168	-0.107767	-0.0511879	-0.058478	0.0243718	0.0369628	0.114791	Kcnip2	promoter	peak.215169
-0.0387894	-0.0332446	-0.211529	0.0309997	0.0904792	0.240442	-0.259072	-0.0805754	Kcnip2	intron	peak.215170
0.0246791	-0.0734504	0.0248487	0.0202241	-0.00209394	-0.0355423	0.0334703	-0.0530619	Kcnip2	promoter	peak.215171
0.0424878	0.0251693	-0.0194581	-0.0378732	-0.114522	-0.0257801	0.0226935	0.0747574	Kcnip2	promoter	peak.215172
-0.081263	0.0179667	0.129015	0.13028	-0.0566007	0.0172741	-0.0111577	-0.0548439	Kcnip2	promoter	peak.215173
0.181394	0.0128412	-0.00757553	-0.0144295	-0.203505	-0.124005	-0.0725362	0.280138	Kcnip2	promoter	peak.215174
-0.041569	-0.117222	-0.0267902	0.106787	-0.0241599	-0.0505704	-0.0484646	0.0748513	Armh3	exon	peak.215175
-0.00157724	0.000677994	0.00175714	0.0505797	-0.0423569	-0.00956675	-0.0497292	0.0237095	Armh3	intron	peak.215176
-0.0109203	-0.0349862	-0.0151384	0.0454634	-0.0182594	0.0187227	-0.0333271	-0.0228696	Armh3	intron	peak.215177
0.119244	0.116854	-0.113841	-0.059228	-0.152838	-0.101662	-0.142564	0.263901	Armh3	intron	peak.215178
0.0684763	0.0270988	-0.0515843	-0.0743796	-0.069458	-0.0365301	-0.0479512	0.193976	Armh3	intron	peak.215179
0.782632	0.13077	-0.226121	-0.224591	-0.232433	-0.186756	-0.208514	0.282373	Armh3	intron	peak.215180
0.391397	0.287442	-0.269976	-0.318607	-0.350255	-0.216226	0.0771546	0.589671	Armh3	promoter	peak.215181
0.450789	0.131926	-0.139582	-0.165665	-0.172853	-0.145519	-0.144131	0.238951	Armh3	promoter	peak.215182
0.174015	0.0570837	-0.0723424	-0.0678388	-0.134624	-0.0737935	-0.0549418	0.177507	Armh3	intron	peak.215183
0.122856	1.12048	-0.13482	-0.130996	-0.156615	0.00561568	-0.19883	0.0156522	Armh3	intron	peak.215184
-0.0120159	-0.0158846	0.0361706	0.0287384	0.00293095	0.0382903	-0.0659645	-0.0582019	Armh3	intron	peak.215185
-0.0281975	0.000707048	0.0634611	-0.0316125	-0.0624634	-0.0457178	-0.0427254	0.130474	Armh3	intron	peak.215186
0.00261009	-0.0098059	0.000871543	-0.00520072	-0.0175681	0.00859574	-0.0587247	0.0381361	Armh3	intron	peak.215187
-0.0488043	-0.0331066	0.106922	-0.19557	-0.20962	-0.207886	0.452411	0.369707	Pcx	intron	peak.210690
-0.00990211	0.0800105	-0.00925667	0.0129664	-0.0288553	-0.0142543	-0.0369787	-0.0167035	Armh3	intron	peak.215188
-0.0162071	0.0666456	0.0150664	0.00807824	0.00263835	-0.0442146	0.0882034	-0.029101	Pcx	intron	peak.210691
-0.121496	0.013901	-0.164105	0.17071	0.108589	0.222393	-0.139922	-0.140582	Armh3	intron	peak.215189
0.0336661	0.10444	0.00374038	0.0888728	-0.0612151	0.0416789	-0.0148796	-0.00838076	Armh3	intron	peak.215190
0.127305	0.0962804	-0.0266423	0.0188639	-0.135803	-0.0596331	-0.0210459	0.0698677	Armh3	exon	peak.215191
0.009073	-0.00240275	-0.00645751	0.0150268	0.0226305	-0.0121597	-0.0050682	0.0254638	Armh3	intron	peak.215192
0.375229	0.177226	-0.186773	0.137182	-0.0374307	-0.0222548	-0.187315	-0.165039	Armh3	intron	peak.215193
0.0117708	-0.0607846	-0.0585831	-0.042687	-0.032355	0.0319863	-0.0525407	-0.0215626	Armh3	intron	peak.215194
0.0136089	-0.0395669	-0.0276276	-0.0129029	0.015514	0.0384765	-0.0298747	-0.0192266	Armh3	intron	peak.215195
0.05642	-0.0203488	-0.0345889	-0.111397	0.0289043	-0.008662	0.116127	0.0578552	Armh3	promoter	peak.215196
-0.147789	-0.156299	-0.00542602	0.212566	0.250774	0.0835813	-0.0248607	-0.206956	Hps6	promoter	peak.215197
0.0950085	0.0186846	-0.0824231	0.034642	-0.0400313	0.011186	-0.0518908	-0.0140332	Hps6	intergenic	peak.215198
0.101401	-0.0581485	-0.150396	0.0133917	0.0212022	-0.0202047	-0.0344614	0.00245106	Hps6	intergenic	peak.215199
-0.0286901	0.0579023	-0.0101287	-0.0229513	-0.0243029	0.0255972	-0.0363226	-0.0082007	Hps6	intergenic	peak.215200
-0.0299871	-0.0705562	0.0257503	0.0436957	-0.00894071	-0.0228579	-0.0478375	-0.0144862	Hps6	intergenic	peak.215201
-0.0360744	-0.0123329	-0.0241197	0.174527	-0.031397	0.00860076	-0.0751322	-0.027576	Ldb1	intergenic	peak.215202
-0.015889	0.0424977	-0.0584876	0.0694608	-0.0593868	0.0260849	-0.0781092	0.0434726	Ldb1	intergenic	peak.215203
-0.0183145	-0.026649	-0.0169955	0.139508	-0.0452389	-0.0155108	-0.0422738	-0.0177038	Ldb1	intergenic	peak.215204
0.0724774	-0.016415	-0.089768	0.0448899	-0.0403261	0.0347082	-0.0268345	0.0601644	Ldb1	intergenic	peak.215205
0.0506677	0.0340458	-0.0137667	0.0102214	-0.0870702	-0.0168589	0.0397222	0.0806387	Ldb1	intergenic	peak.215206
0.0280816	0.0648501	0.0331112	-0.000716288	-0.092566	-0.0521719	0.0901408	0.0596306	Ldb1	exon	peak.215207
-0.0555528	-0.0393276	-0.0338305	-0.163973	-0.0675371	0.0358515	0.155713	0.114015	Ldb1	promoter	peak.215208
0.000722395	-0.0167016	0.00861785	0.0345328	-0.0578766	-0.0199801	-0.0195116	0.00713185	Ldb1	promoter	peak.215209
0.0786358	0.0205368	-0.0572358	-0.188088	-0.0655672	-0.031968	0.0615487	0.155768	Ldb1	promoter	peak.215210
-0.0998545	-0.0189157	0.115501	0.215452	-0.0740765	-0.0352884	0.00962945	-0.0610429	Pcx	exon	peak.210692
0.0149223	-0.0393301	-0.0286167	0.0567011	-0.0708422	-0.0345267	0.153278	-0.00507992	Ldb1	intron	peak.215211
0.0122227	0.0564243	-0.0370322	-0.00261346	-0.0482982	0.028186	0.143612	0.00322272	Ldb1	intron	peak.215212
0.132275	0.182098	-0.048407	-0.105372	-0.182983	-0.0496339	0.0907802	0.174157	Ldb1	intron	peak.215213
0.193641	0.140842	-0.12771	-0.190591	-0.108006	-0.0647078	0.215136	0.189213	Ldb1	promoter	peak.215214
0.0106262	-0.0631826	-0.0865769	-0.0845308	0.0170167	0.157029	-0.111534	0.0177001	Pprc1	intron	peak.215215
-0.0109697	0.0628863	-0.27181	-0.0321226	0.0292452	0.29553	-0.246058	0.00318409	Pprc1	intron	peak.215216
0.0360255	-0.0165083	-0.065408	-0.112848	-0.0335451	-0.000409064	0.0885642	0.120808	Pprc1	promoter	peak.215217
0.0191646	0.0674791	-0.0264304	-0.000558331	-0.0577176	-0.0331528	-0.0145376	-0.0061954	Pprc1	exon	peak.215218
-0.0251915	0.0356996	-0.00736397	0.0603751	-0.0195992	-0.0403323	-0.0476798	-0.0053333	Pprc1	exon	peak.215219
0.0356073	0.0766525	-0.0499866	0.0957186	-0.0454287	-0.0358517	-0.104187	0.0193934	Pprc1	promoter	peak.215220
0.00178134	0.0888757	-0.0541712	0.0274099	0.00990831	-0.0111695	-0.0423647	0.0265977	Pprc1	promoter	peak.215221
0.0136505	0.00908992	-0.112608	-0.0935947	0.0479092	0.00398439	0.0544115	0.0793271	Nolc1	promoter	peak.215222
0.0462282	0.00491963	0.0440891	0.0639062	-0.0779961	-0.0497397	-0.0798017	0.0284439	Nolc1	intergenic	peak.215223
-0.0669259	-0.0595611	-0.0144849	0.176072	0.0109543	-0.0169022	-0.0723698	-0.0671786	Pcx	intron	peak.210693
-0.0386107	0.00309718	-0.0136605	0.16837	-0.00174284	-0.00831254	-0.0328926	-0.0295905	Gm50306	intergenic	peak.215224
0.0196195	-0.0594663	-0.0232278	0.0898217	-0.0431522	-0.00112553	-0.0860708	-0.0195939	Gm50306	intergenic	peak.215225
0.0201228	0.0098534	0.0278017	0.0150445	-0.0170875	-0.00327332	-0.0377436	-0.0255865	Gm50306	promoter	peak.215226
-0.0377356	0.0529522	0.0084559	0.28326	0.0148412	-0.0138773	-0.124806	-0.104036	Gm50306	exon	peak.215227
-0.019024	0.0622821	0.0457857	0.0324876	0.00825932	-0.0166949	0.008502	-0.0416524	Gm50306	intergenic	peak.215228
0.0279156	-0.0328036	0.0282878	-0.0237798	-0.0136776	-0.0292963	0.0598283	0.0244903	Gm50306	intergenic	peak.215229
0.0423598	0.0536557	0.169243	0.0643186	-0.100453	-0.00415214	-0.124773	-0.0892148	Gbf1	intergenic	peak.215230
-0.0191878	0.0456859	0.0455326	0.37675	-0.105277	0.0604843	0.126041	-0.184053	Pcx	promoter	peak.210694
0.0241669	-0.0401906	-0.0118523	-0.121279	0.0498598	-0.0243996	0.0897683	0.0738693	Gbf1	promoter	peak.215231
-0.0767928	-0.00134088	-0.0384919	0.0651145	-0.00150596	0.0993968	-0.0617342	-0.0452908	Gbf1	exon	peak.215232
0.041347	0.0148753	0.0248782	-0.00325268	0.0227235	-0.0311011	-0.0161769	-0.0223483	Gbf1	intron	peak.215233
0.10586	0.184165	-0.0411523	-0.0383862	-0.0905179	-0.0595775	0.00269101	0.134924	Gbf1	intron	peak.215234
-0.0197872	0.0626775	-0.0273609	0.0785581	-0.0402224	-0.0100173	-0.0200445	0.00424803	Gbf1	intron	peak.215235
-0.0590303	-0.026065	0.247495	0.153318	-0.086117	-0.0794852	-0.154674	-0.0652979	Gbf1	intron	peak.215236
-0.0137095	0.00350208	0.00288368	0.0374147	-0.0403975	-0.0330482	0.0454046	-0.0227395	Gbf1	intron	peak.215237
0.142207	0.122663	-0.0332949	-0.0709878	-0.0856743	-0.0773702	-0.0787358	0.0476291	Gbf1	intron	peak.215238
0.0361746	0.0380567	0.095786	-0.104516	-0.106427	-0.115584	-0.0203806	0.157877	Gbf1	intron	peak.215239
0.0238293	-0.0209943	-0.0575784	-0.097162	0.00938356	0.0271679	0.0860039	0.07199	Rce1	promoter	peak.210695
-0.0486321	-0.0599375	0.0297725	0.0296843	-0.00454282	-0.047334	-0.0927051	-0.00838642	Gbf1	intron	peak.215240
-0.012916	-0.0411599	0.0311131	-0.0275913	-0.0162242	-0.0230109	-0.0156691	-0.0123325	Gbf1	promoter	peak.215241
-0.0349361	-0.0182368	0.078845	0.0585832	-0.0434657	-0.0362789	-0.0010759	-0.0290545	Gbf1	promoter	peak.215242
0.00600071	0.002922	-0.037662	-0.0109374	-0.0279018	-0.0121955	0.0702367	-0.000156511	Gbf1	intron	peak.215243
-0.0124606	-0.00817171	0.0175212	0.0288304	-0.0358093	-0.00717116	-0.0222753	0.0053465	Gbf1	intron	peak.215244
-0.0681545	-0.013559	-0.0457382	0.145958	-0.0356825	0.0442396	-0.0632629	-0.0293188	Gbf1	promoter	peak.215245
-0.0467829	-0.0632265	0.125852	0.0582159	-0.019237	-0.0418779	0.0734901	-0.0261647	Gm960	intron	peak.210696
-0.118963	-0.0917275	0.0583685	0.00824668	0.089559	0.00348978	0.156865	-0.0604069	Nfkb2	promoter	peak.215246
-0.0186822	-0.0874689	0.0474215	0.0437287	0.0167332	-0.0370525	0.0486474	-0.0168928	Nfkb2	exon	peak.215247
-0.107188	0.124537	-0.0368152	0.21788	0.00257865	0.0146194	-0.0156963	-0.140521	Psd	promoter	peak.215248
-0.0743071	-0.00654587	-0.0354844	0.229527	0.0869932	0.0331845	0.0446842	-0.149568	Psd	promoter	peak.215249
-0.157571	-0.0621003	0.000608014	0.101656	0.00176021	0.0832067	0.320597	-0.154039	Psd	exon	peak.215250
-0.0447697	-0.0318779	0.0167634	0.0824759	-0.0543221	0.0473915	-0.0888116	-0.00563195	Psd	promoter	peak.215251
0.0185893	-0.0484587	-0.0386578	-0.138487	0.0100112	-0.0631776	0.211449	0.105217	Fbxl15	promoter	peak.215252
-0.129311	-0.144513	0.0842221	0.1435	0.137164	0.0146693	0.00053653	-0.153137	Fbxl15	promoter	peak.215253
-0.0256404	0.0180295	-0.0987897	-0.0551309	0.0381076	0.0227536	0.110892	-0.00851029	Cuedc2	promoter	peak.215254
-0.101729	-0.068162	-0.0235919	0.362438	-0.00489919	-0.056974	-0.0214988	-0.0836178	Mfsd13a	promoter	peak.215255
-0.035103	-0.106259	0.321941	0.123504	-0.159848	-0.156197	0.305814	-0.0766808	Mfsd13a	promoter	peak.215256
-0.142067	-0.134456	0.259715	0.0790875	-0.0680652	-0.0902544	0.29081	-0.0443599	Mfsd13a	promoter	peak.215257
-0.0636974	-0.104998	0.200476	0.119546	-0.0804165	-0.0666327	0.0289502	-0.0685457	Mfsd13a	exon	peak.215258
0.0781901	-0.00287425	-0.0624986	0.0359328	-0.0334049	0.0153244	-0.0540996	-0.000445406	Mfsd13a	exon	peak.215259
0.0327509	0.0666652	-0.0790083	0.102441	-0.0427117	-0.00157566	-0.0797837	0.0040259	Mfsd13a	intron	peak.215260
-0.00753894	0.0628342	-0.0613077	0.0902173	-0.00787387	0.0424047	-0.0148913	-0.0272447	Mfsd13a	exon	peak.215261
0.0566819	-0.00511201	-0.0798076	0.0571715	0.0328375	-0.000256882	0.0804812	0.0310199	Actr1a	exon	peak.215262
0.052865	-0.032022	-0.042714	0.0647627	-0.0371816	0.0265584	0.043196	-0.0291573	Actr1a	exon	peak.215263
-0.027667	-0.0408326	-0.0115489	-0.0170444	-0.0114264	0.0211045	-0.019293	-0.0204693	Actr1a	exon	peak.215264
-0.016094	-0.0415931	-0.0151305	-0.0077151	0.00457917	-0.00658042	0.0166131	-0.00890048	Actr1a	exon	peak.215265
0.00883175	-0.0414366	-0.0154533	-0.0237215	-0.0342512	-0.0399042	-0.042084	0.051186	Actr1a	intron	peak.215266
0.135587	-0.0747249	-0.108499	-0.0667699	-0.101013	-0.0753141	-0.0711313	0.191931	Actr1a	intron	peak.215267
-0.0431869	-0.0771186	0.0616492	0.076601	-0.0653342	-0.0503169	0.0458889	0.00142072	Actr1a	exon	peak.215268
0.0269876	-0.0258429	-0.0764645	-0.120949	0.0175533	-0.0244281	0.0807472	0.0742939	Actr1a	promoter	peak.215269
0.0240139	-0.0240519	-0.0662326	-0.0758643	0.0450474	-8.48902e-05	0.0686527	0.0580092	Sufu	promoter	peak.215270
0.00990831	0.0852057	-0.0275048	-0.0144378	0.0328255	0.0302685	-0.0676498	-0.0603657	Sufu	promoter	peak.215271
-0.0238732	0.00710389	-0.00647444	-0.0180414	-0.0267058	-0.0205898	-0.00247263	-0.0234966	Sufu	intron	peak.215272
0.00493091	0.0348869	0.0106884	-0.0104175	-0.00840761	-0.0303912	-0.0174476	-0.000694324	Sufu	intron	peak.215273
0.00168882	0.0950519	-0.00613201	-0.0189631	-0.00501263	-0.0163905	-0.0247755	-0.034783	Sufu	intron	peak.215274
-0.0176942	0.0743325	-0.0120587	0.0206799	-0.0230777	0.00847668	0.0327341	-0.00840388	Sufu	intron	peak.215275
-0.0278132	0.0515189	0.120501	0.0089388	-0.0658617	-0.0565522	-0.0157023	-0.0348721	Sufu	intron	peak.215276
0.0395184	0.0727601	-0.0376273	0.0263882	-0.0324622	0.0172962	-0.0429185	-0.0071544	Sufu	intron	peak.215277
-0.00547918	-0.0286435	-0.0292178	0.101695	-0.0543705	0.0284895	0.0566672	-0.0206985	Sufu	intron	peak.215278
-0.0595064	-0.0653066	0.0914538	0.0251594	-0.0155555	0.00813245	-0.148552	-0.0510188	Sufu	intron	peak.215279
-0.048221	-0.236813	0.241046	0.0931525	-0.0939552	-0.130714	-0.0883053	0.0653733	Sufu	intron	peak.215280
-0.0813128	-0.149131	0.0315923	0.0869652	0.0462133	-0.0470043	-0.0979813	-0.043804	Sufu	intron	peak.215281
-0.0658379	-0.025159	0.0842687	-0.00587993	-0.0571029	-0.0526462	-0.0483733	0.00426917	Sufu	exon	peak.215282
-0.00758574	0.47852	0.0734494	0.0144443	-0.0903668	-0.105428	0.141111	-0.00924718	Sufu	exon	peak.215283
-0.0315472	0.132378	0.163153	0.0169525	-0.064108	-0.0804179	-0.0697214	-0.0291695	Sufu	exon	peak.215284
0.00608874	-0.0251658	0.0609725	-0.0243849	-0.0383368	0.0208707	-0.00156516	-0.0565503	Sufu	promoter	peak.215285
-0.120268	-0.0726357	0.235233	0.16653	-0.0343137	-0.0108714	-0.0865078	-0.107812	Sufu	promoter	peak.215286
-0.0323507	0.0489785	0.00755154	0.0818351	-0.0190933	-0.0185988	-0.037398	-0.00876471	Sufu	intron	peak.215287
-0.125343	0.0439554	0.182819	-0.230407	0.051503	0.0417699	-0.0215398	-0.0315141	Sufu	intron	peak.215288
-0.104938	0.0412992	0.779074	-0.300427	-0.194241	-0.186677	-0.0386959	-0.0749372	Sufu	intron	peak.215289
0.00791255	0.0375887	0.203448	-0.121644	-0.102081	-0.0633317	-0.0266837	0.0301514	Sufu	intron	peak.215290
-0.171973	0.0112032	0.348409	-0.0271385	0.0158259	0.030835	0.0245531	-0.180545	Sufu	intron	peak.215291
-0.0612906	-0.0480718	0.18171	0.0785715	-0.0778642	-0.0388478	-0.112645	-0.048654	Sufu	promoter	peak.215292
-0.0437081	-0.032764	0.00948842	0.0423867	-0.0113521	0.0124584	-0.0235318	0.0117691	Sufu	exon	peak.215293
-0.0342923	-0.00555931	-0.0252431	-0.00707864	-0.0206739	0.000833239	-0.0146377	-0.00522174	Sufu	exon	peak.215294
0.0235423	0.0462227	0.0224426	0.041988	0.00130937	0.028816	-0.0787452	-0.0401075	Sufu	intergenic	peak.215295
-0.0485514	0.0233861	0.052969	0.0701306	-0.0249631	-0.00483438	-0.107211	-0.0709351	Sufu	intergenic	peak.215296
0.0735469	0.117332	-0.0372638	-0.02951	0.0121599	0.0649286	-0.219704	-0.0824007	Trim8	intergenic	peak.215297
-0.0191212	0.0424718	0.0619015	-0.189943	-0.0251933	-0.0751736	0.0900635	0.107714	Trim8	promoter	peak.215298
-0.0527423	0.0275178	0.230926	-0.0291133	0.0209848	-0.0665411	-0.0063908	-0.0829959	Trim8	promoter	peak.215299
-0.092484	-0.00750642	0.383654	-0.0293547	0.00304034	-0.109999	-0.0207761	-0.0762368	Trim8	promoter	peak.215300
0.00659058	0.0313297	-0.126158	-0.0462408	0.0897226	0.0464828	-0.0340358	0.00323959	Trim8	promoter	peak.215301
0.0197625	0.0334656	-0.0784299	0.0627663	0.108711	0.100827	-0.136382	-0.0724833	Trim8	intron	peak.215302
-0.0205388	-0.00376439	0.131451	-0.0557096	-0.0194317	0.00999138	0.0725894	-0.0844596	Trim8	intron	peak.215303
-0.0778431	-0.122427	-0.0471189	-0.00500268	0.152738	-0.012338	-0.159317	0.0270318	Trim8	intron	peak.215304
0.000778945	-0.112454	0.614932	0.0648663	-0.057119	-0.24598	-0.00245251	-0.104724	Trim8	intergenic	peak.215305
-0.142243	0.0157923	-0.0255134	0.130009	0.168847	0.131325	-0.137773	-0.164044	Trim8	intergenic	peak.215306
-0.0924667	-0.0551586	0.0553656	0.110925	0.100988	0.0212459	-0.0667589	-0.0805982	Trim8	intergenic	peak.215307
-0.0707685	-0.127257	0.0145416	0.191985	0.137391	-0.0150076	-0.0633405	-0.139658	Trim8	intergenic	peak.215308
-0.117905	-0.227694	0.110508	0.197757	0.247589	0.0303866	-0.0513183	-0.181021	Trim8	intergenic	peak.215309
-0.0268888	-0.142761	0.0871723	0.0528465	0.0218607	-0.0787408	0.019762	-0.0301013	Trim8	intergenic	peak.215310
-0.0443506	-0.0670956	0.0944932	0.136534	0.0377809	-0.0794199	0.239197	-0.0481203	Arl3	intergenic	peak.215311
0.212314	0.0792481	0.015273	0.0842143	0.0600812	-0.0493031	-0.250049	-0.14894	Arl3	intergenic	peak.215312
0.161709	0.0968188	-0.122224	0.133421	-0.0479438	-0.00956484	-0.124827	-0.0611352	Arl3	intergenic	peak.215313
0.193222	0.0267245	-0.0487631	-0.0115861	-0.0728789	-0.034929	-0.127452	-0.0188517	Arl3	intron	peak.215314
0.0189094	-0.0313916	0.0581049	0.0612876	-0.0479389	-0.00353307	-0.0209716	-0.0940797	Arl3	intron	peak.215315
0.0068957	0.0698827	-0.002234	0.0495922	-0.0682825	-0.00386329	0.076743	-0.0220422	Arl3	intron	peak.215316
-0.00470332	-0.0933593	0.157666	0.0212454	-0.0356462	-0.0728199	-0.0763815	-0.0391758	Arl3	intron	peak.215317
0.0274926	-0.0554724	-0.00120533	0.0292174	0.00237527	0.0222701	-0.0930888	-0.030763	Arl3	promoter	peak.215318
0.0707188	-0.0226962	-0.0575815	0.0779979	-0.071467	-0.0191077	-0.0147728	-0.022271	Arl3	intron	peak.215319
0.0676294	0.15526	-0.0372199	-0.0474714	-0.0580188	-0.0153546	-0.0847813	0.0154174	Arl3	intron	peak.215320
-0.100436	-0.017931	0.0775977	0.21416	0.0786155	0.0258508	-0.0484758	-0.0864702	Arl3	intron	peak.215321
0.00326975	-0.0301664	-0.0056227	0.0578835	-0.0227237	-0.0259795	-0.0206957	-0.0185121	Arl3	intron	peak.215322
-0.00381648	0.0346181	-0.0336982	0.045786	-0.0307764	-0.0147793	0.0739903	-0.0116912	Arl3	intron	peak.215323
0.0869997	0.216501	-0.0513154	0.0488803	0.00166229	-0.0183364	-0.127348	-0.0649404	Arl3	promoter	peak.215324
0.0288617	0.0156056	-0.00614684	-0.0588116	-0.0422906	0.0283051	-0.00380299	0.00714131	Arl3	intron	peak.215325
0.00300454	0.01011	-0.0793307	-0.130951	0.0605562	-0.00370425	0.0715722	0.0790425	Arl3	promoter	peak.215326
-0.0636799	0.0300981	-0.0318868	0.200211	0.019809	0.0666284	-0.0515863	-0.0442151	Sfxn2	intron	peak.215327
-0.066395	-0.0902068	-0.0232062	0.0224131	0.0318474	0.0249528	0.0203108	-0.0208876	Sfxn2	exon	peak.215328
-0.0237797	0.0110188	-0.0660807	-0.00372997	0.055759	0.0396444	-0.0685484	-0.000131275	Sfxn2	promoter	peak.215329
0.0320969	-0.0143514	-0.090378	-0.12187	0.0429707	0.00492346	0.129396	0.0678001	Wbp1l	promoter	peak.215330
0.0871057	-0.0417456	0.0254903	-0.0202238	-0.0711756	-0.0247156	-0.168854	0.120595	Wbp1l	exon	peak.215331
0.155041	0.420466	-0.248733	-0.141646	-0.0443105	0.114061	-0.135997	0.0446474	Wbp1l	intron	peak.215332
-0.137659	-0.116296	0.046438	0.191396	0.00862892	0.0527659	0.0333354	-0.123473	Wbp1l	intron	peak.215333
-0.28132	0.103134	-0.254994	0.101937	0.289653	0.303693	0.159633	-0.242572	Wbp1l	intron	peak.215334
-0.0452407	0.136277	-0.0728929	-0.091097	0.0263715	0.0901178	-0.0455676	-0.00250148	Wbp1l	intron	peak.215335
0.0564654	-0.137849	0.115838	-0.136875	-0.150682	-0.0992206	-0.143364	0.220579	Wbp1l	intron	peak.215336
-0.110991	-0.0879174	0.0699583	-0.0682839	-0.0247402	-0.0565197	-0.0698968	0.111653	Wbp1l	intron	peak.215337
-0.0702501	-0.0329748	0.0865384	-0.0639425	0.049952	0.0189519	-0.19064	-0.0120203	Wbp1l	intron	peak.215338
0.00845117	-0.016415	-0.0289254	-0.0472937	0.0251567	0.0124359	-0.0201157	0.00295504	Wbp1l	intron	peak.215339
0.135993	0.0876044	-0.142566	-0.122977	-0.152819	-0.0353007	0.0209707	0.212432	Wbp1l	intron	peak.215340
0.0804921	-0.0419662	0.0564684	-0.0315624	-0.0619351	-0.0503424	-0.0588732	0.0986575	Wbp1l	intron	peak.215341
0.0163274	-0.142443	-0.042035	0.129427	0.0526423	-0.0286656	-0.110585	0.0141936	Wbp1l	intron	peak.215342
-0.015602	-0.097322	-0.0172579	0.0663031	-0.0148886	-0.0304299	0.0117942	0.0270584	Wbp1l	intron	peak.215343
0.217506	-0.0145403	-0.0547683	0.00794029	-0.146681	-0.0872161	-0.105406	0.124767	Wbp1l	intron	peak.215344
-0.0198388	-0.111336	0.0116237	0.12743	-0.0167489	-0.0136927	-0.0840581	0.0363935	Wbp1l	intron	peak.215345
0.022483	-0.03344	-0.0131497	0.0394188	-0.017462	0.033338	0.0229936	-0.0187882	Wbp1l	intron	peak.215346
0.441065	0.298273	-0.214721	-0.118631	-0.156038	-0.01054	-0.153618	0.112901	Wbp1l	exon	peak.215347
-0.00764253	-0.00334571	-0.0404038	0.0828515	0.0264853	-0.0033533	-0.0231243	-0.0247583	Wbp1l	exon	peak.215348
0.0462746	0.0116979	-0.0531727	0.0306201	-0.000101691	-0.00618081	-0.0243681	0.0273982	Wbp1l	exon	peak.215349
0.00416565	-0.0692749	0.0168153	-0.0584207	-0.0344504	0.00631984	0.0157065	0.0101843	Wbp1l	intergenic	peak.215350
-0.0114073	-0.0109274	0.0591974	-0.0236002	0.0132992	0.0223766	0.00105008	-0.0501232	Gm36602	exon	peak.215351
-0.0191188	-0.0487497	0.0182625	0.00516952	0.0297399	0.00775917	-0.0268883	-0.0111389	Gm36602	exon	peak.215352
0.00277053	-0.0118829	0.0398801	0.0193902	-0.0359873	0.0383913	-0.0628369	-0.0117163	Gm36602	exon	peak.215353
0.026434	-0.0355257	-0.0170276	0.0252927	-0.0226553	0.0223453	-0.0539661	0.00165545	Gm36602	intron	peak.215354
-0.00063579	-0.0037032	0.0157762	-0.0342908	-0.0242925	0.00670135	0.056528	-0.0149855	Gm36602	intron	peak.215355
0.0330398	0.0181689	-0.0419165	-0.0708214	-0.0234855	-0.006449	-0.0137144	0.00654686	Gm36602	intron	peak.215356
-0.0136683	0.10904	-0.0152975	-0.0321601	-0.0562353	-0.0225714	0.0392716	0.100664	Gm36602	promoter	peak.215357
-0.0798396	-0.0675569	0.0179564	0.092368	0.0171971	0.00233023	-0.0786903	-0.0720518	Gm36602	promoter	peak.215358
-0.0244681	0.0110092	0.00523885	0.0629704	-0.0149389	0.00702751	-0.052057	-0.0320538	Gm36602	intergenic	peak.215359
-0.0699503	0.10879	0.00382534	0.14274	-0.0291536	0.0717627	-0.0896349	-0.0896341	Gm36602	intergenic	peak.215360
-0.0825652	-0.0635553	-0.0302614	0.105861	0.00438685	0.116611	-0.0769201	-0.0450538	Borcs7	intergenic	peak.215361
-0.0537158	-0.0354037	0.0977003	0.0650824	-0.000823926	0.0389092	0.0209272	-0.034594	Borcs7	intergenic	peak.215362
9.54657e-05	0.0140591	-0.0280388	-0.0708456	-0.0339834	-0.00917237	0.0598612	0.0841567	Borcs7	promoter	peak.215363
-0.0521912	0.019042	-0.0197615	0.0629661	0.00282963	0.0756534	-0.0690188	-0.0118	Borcs7	intron	peak.215364
-0.0651447	0.0651281	-0.0421182	0.114065	-0.0242924	0.0896525	0.0192334	-0.0185651	Borcs7	intron	peak.215365
0.00356111	0.0188129	-0.0759865	0.0644918	-0.0650326	0.0325735	-0.0924746	0.0552508	Borcs7	intron	peak.215366
-0.046372	0.011739	-0.000600327	0.124579	-0.0286641	-0.00409908	-0.0388606	-0.0478797	Borcs7	exon	peak.215367
-0.109887	0.277421	-0.301567	0.161122	0.223604	0.363852	-0.313843	-0.234493	As3mt	promoter	peak.215368
-0.027043	0.0753456	-0.0975521	0.0650564	0.0484997	0.151099	-0.055181	-0.0495032	As3mt	promoter	peak.215369
0.0518927	-0.0876687	-0.0307082	-0.075347	-0.0697415	-0.0169121	0.0605708	0.113943	As3mt	promoter	peak.215370
-0.0276729	-0.0074045	-0.0119073	0.0251052	-0.0128086	0.112945	-0.0464679	-0.025025	As3mt	promoter	peak.215371
-0.0757594	0.144439	-0.0983862	-0.00307685	-0.0457431	0.225185	-0.10542	-0.0652804	As3mt	promoter	peak.215372
-0.169811	-0.0394044	0.00789272	0.203887	0.0696834	0.13729	-0.0979844	-0.165177	As3mt	intron	peak.215373
-0.0387503	0.0481951	-0.064523	0.0871642	-0.00502624	0.123038	0.00452179	-0.0181928	As3mt	intron	peak.215374
-0.0579519	0.0753795	-0.00812916	0.0821968	0.0419693	0.0394583	-0.0477013	-0.0364666	As3mt	intron	peak.215375
-0.343262	0.756492	-0.32478	-0.0219633	0.207636	0.70076	-0.357418	-0.338366	As3mt	intron	peak.215376
-0.012552	0.0204712	0.00650348	0.0740211	0.00803785	0.0206432	-0.0647929	-0.0292051	As3mt	intron	peak.215377
-0.0962343	0.22771	-0.112994	0.0398867	0.0163685	0.340598	-0.109768	-0.0925887	As3mt	intron	peak.215378
-0.122285	0.33433	-0.110782	-0.00148901	0.0346986	0.32812	-0.132152	-0.105078	As3mt	intron	peak.215379
-0.0589526	0.0619804	-0.0272919	-0.01174	0.0224559	0.0927786	-0.103619	-0.0400349	As3mt	exon	peak.215380
-0.0505198	-0.0383567	0.0736031	0.0297942	-0.005936	0.0602948	-0.0681874	-0.0700874	As3mt	intergenic	peak.215381
-0.0399482	-0.0209284	-0.0374537	0.137283	-0.00819174	-0.00255221	-0.0372305	-0.0585694	As3mt	intergenic	peak.215382
-0.0897927	-0.0157629	0.0308991	0.144818	-0.00352216	0.0645907	-0.052147	-0.0765788	Cnnm2	intergenic	peak.215383
-0.0325566	0.0297065	0.00891078	0.0165128	-0.048451	0.0175831	-0.0787629	-0.0408041	Cnnm2	intergenic	peak.215384
-0.0653716	-0.0778775	0.0268756	0.157424	0.0119693	0.044534	-0.0319262	-0.0145573	Cnnm2	intergenic	peak.215385
-0.00324579	0.15014	-0.000235693	-0.0249549	-0.00489321	-0.00644359	0.0072519	-0.0207648	Cnnm2	intergenic	peak.215386
0.0306941	-0.021751	-0.0616553	-0.130366	0.00514419	-0.0335135	0.108308	0.0926526	Cnnm2	promoter	peak.215387
0.00749477	0.0619336	-0.0706778	-0.00236628	-0.0298438	-0.00917379	-0.0531593	0.0224425	Cnnm2	intron	peak.215388
0.0675177	0.275502	-0.121249	0.287985	-0.0682464	-0.0517518	-0.0311891	-0.0405672	Cnnm2	intron	peak.215389
-0.0142015	-0.028478	0.0890059	0.187005	-0.0523653	-0.0403359	-0.047547	-0.0599968	Cnnm2	intron	peak.215390
-0.0206902	0.0352095	-0.0484218	0.324844	0.0133782	5.99696e-05	-0.0977656	-0.141112	Cnnm2	intron	peak.215391
0.165566	0.0445097	-0.0704248	0.0287995	0.00885123	-0.00253067	-0.0745531	-0.0467462	Cnnm2	intron	peak.215392
-0.083054	-0.0414091	0.0678681	0.412568	0.0694661	-0.083242	-0.11003	-0.0738491	Cnnm2	intron	peak.215393
0.0320432	-0.0342033	-0.045212	0.15572	0.010219	-0.0130244	-0.0372004	0.00821863	Cnnm2	intron	peak.215394
0.00780934	0.0231129	-0.0683001	0.160104	0.050963	0.0342596	-0.0490013	-0.0318467	Cnnm2	exon	peak.215395
-0.0111827	-0.0193506	0.0311717	0.313877	0.0852883	-0.0926403	-0.148652	-0.0579961	Cnnm2	intron	peak.215396
-0.098546	-0.104203	-0.039152	0.274039	0.169359	0.0137267	-0.106168	-0.0956924	Cnnm2	intron	peak.215397
-0.341357	-0.322174	-0.226903	0.814391	0.698876	0.0269184	-0.30019	-0.33235	Cnnm2	promoter	peak.215398
-0.143288	-0.120388	-0.0146961	0.24849	0.214445	0.00590377	-0.125291	-0.112629	Cnnm2	promoter	peak.215399
-0.102071	-0.12354	-0.0613229	0.130137	0.136603	0.0346172	0.0393338	-0.0714118	Cnnm2	intron	peak.215400
-0.0705434	-0.0148449	0.0579272	-0.0625075	-0.0396753	-0.0386079	0.0552862	0.00732842	Cnnm2	intron	peak.215401
-0.0555553	-0.0176143	-0.00470571	0.0131878	-0.0865536	0.0215142	-0.0820059	0.0369625	Cnnm2	exon	peak.215402
0.051115	0.26381	-0.177506	-0.0854696	-0.0903267	0.053516	-0.0853017	0.115995	Nt5c2	exon	peak.215403
-0.056335	-0.0309568	0.0757755	0.112489	-0.0532022	-0.0208736	0.00509394	-0.0336302	Nt5c2	intron	peak.215404
0.000588669	0.0454001	-0.0175221	-0.0256541	-0.0336708	-0.00742497	-0.0464358	0.0530604	Nt5c2	intron	peak.215405
0.0995584	-0.0952405	0.418126	-0.273708	-0.332743	-0.279522	0.326677	0.308688	Nt5c2	promoter	peak.215406
-0.0215906	-0.035735	0.150119	-0.0347639	-0.089887	-0.0861427	0.0571729	0.0605972	Nt5c2	promoter	peak.215407
0.0266842	-0.154736	0.135711	-0.0715852	-0.179504	-0.147143	0.28585	0.0743846	Nt5c2	promoter	peak.215408
-0.0268639	-0.0588871	0.0428206	-0.000612242	-0.0197844	0.0193287	-0.0332618	0.0258981	Nt5c2	intron	peak.215409
0.0235592	-0.018177	-0.0308765	-0.0261436	-0.0684821	-0.00643221	0.135721	-0.0183546	Nt5c2	intron	peak.215410
-0.00422985	-0.0144117	0.0106881	0.0715879	-0.0763875	-0.0200208	-0.0544593	0.0376156	Nt5c2	intron	peak.215411
0.017327	-0.0337855	0.0028235	-0.10699	-0.0286635	-0.0238232	0.0492824	0.0792022	Nt5c2	promoter	peak.215412
-0.151928	-0.0588788	0.502703	-0.0712421	-0.100418	-0.211315	-0.00839033	-0.0204774	Nt5c2	promoter	peak.215413
-0.186116	-0.195845	0.203064	0.226236	0.0535743	-0.110757	0.000396111	-0.0389531	Nt5c2	intron	peak.215414
-0.153604	-0.0228502	0.280549	0.149536	-0.0496174	-0.102347	0.303953	-0.0966253	Gm960	promoter	peak.210697
-0.302875	-0.32427	0.571535	0.148033	0.131464	-0.192754	0.0178676	-0.147306	Nt5c2	intron	peak.215415
-0.312758	-0.211955	-0.0700533	0.390446	0.458363	0.0702317	-0.237636	-0.27909	Nt5c2	intron	peak.215416
0.0115658	0.0235171	-0.0300228	-0.0114388	-0.0200228	0.0437982	-0.112759	-0.0306451	Nt5c2	intron	peak.215417
0.141998	0.0932076	-0.0369227	-0.00326086	0.0171138	0.0150297	-0.129393	-0.0683152	Nt5c2	intron	peak.215418
-0.116226	-0.0748985	0.0686833	0.0731723	0.075193	-0.0390948	0.0355186	-0.0276033	Nt5c2	intron	peak.215419
-0.0647769	-0.0176561	0.0894473	0.255871	0.0104594	-0.028897	-0.0916916	-0.0930732	Nt5c2	intron	peak.215420
-0.171721	-0.166988	0.684473	0.19177	-0.0414113	-0.163442	0.0741436	-0.157854	Nt5c2	intron	peak.215421
-0.13275	-0.0413006	0.24313	0.190943	-0.0865065	-0.0905663	0.278296	-0.122803	Gm960	intergenic	peak.210698
-0.150489	-0.0203895	0.28397	0.420439	-0.12505	-0.0641977	0.0716612	-0.180732	Nt5c2	promoter	peak.215422
-0.0338063	0.0250812	0.149631	0.094483	-0.0621278	-0.0295283	0.0234171	-0.0309405	Nt5c2	promoter	peak.215423
-0.041801	0.00504461	0.124771	0.146373	-0.0858736	-0.0355451	0.0195215	-0.0542255	Nt5c2	promoter	peak.215424
-0.131351	-0.131021	0.465479	0.161952	-0.0761286	-0.101322	-0.138114	-0.125959	Pcgf6	intron	peak.215425
-0.0269873	-0.0515661	0.0556463	0.011419	-0.0277247	-0.037796	0.0267083	-0.0129832	Pcgf6	exon	peak.215427
-0.0337812	-0.0640417	0.0696692	0.0636468	-0.0772906	-0.0180137	-0.0099444	0.028324	Pcgf6	intron	peak.215428
-0.0403523	-0.0706975	0.0669898	0.0270127	0.00831086	-0.00258746	-0.10298	-0.0218195	Pcgf6	intron	peak.215429
0.0835273	0.03247	-0.0870956	-0.102891	-0.0490006	-0.0336598	-0.0066393	0.0990773	Pcgf6	promoter	peak.215430
0.0679394	-0.0260208	-0.0616025	-0.126982	0.00739803	-0.0295689	0.14088	0.100418	Taf5	promoter	peak.215431
-0.0307423	0.00821817	-0.0131975	0.00714622	0.0394219	-0.0132577	-0.00840685	0.00508419	Taf5	intron	peak.215432
-0.00538773	0.00397098	-0.0154487	-0.0762079	-0.0138143	0.0161241	0.084641	0.0325239	Atp5md	promoter	peak.215433
-0.00283666	0.0514341	0.00144154	-0.05863	-0.0386918	-0.0320595	-0.0248249	-0.0174115	Pdcd11	intron	peak.215434
-0.0422112	-0.00929265	0.00369758	0.0830249	-0.0172278	-0.03117	-0.00683337	-0.00407086	Pdcd11	exon	peak.215435
-0.0193639	0.0516847	-0.0376659	0.0197592	-0.0105066	-0.00587796	-0.0652267	-0.0234449	Pdcd11	exon	peak.215436
-0.0647204	0.240692	0.0664719	0.221069	-0.11876	-0.0864085	0.224861	-0.0498903	Sptbn2	promoter	peak.210699
-0.0467624	-0.0919733	0.0729174	0.13086	0.0118766	-0.00566797	-0.0325466	-0.0602238	Pdcd11	intron	peak.215437
-0.0751196	-0.069242	0.0468984	0.0996923	0.0360842	0.0134066	-0.00599671	-0.008045	Pdcd11	intron	peak.215438
-0.0500626	-0.0272391	0.00447358	0.0254227	-0.0160783	-0.0141628	0.00922035	-0.00224374	Pdcd11	promoter	peak.215439
-0.104875	-0.12729	0.235757	0.13922	0.0456415	-0.0924482	-0.152594	-0.153406	Calhm2	exon	peak.215440
-0.156648	-0.14592	0.131075	0.0266161	-0.0111597	-0.01855	0.15682	-0.0690964	Calhm2	promoter	peak.215441
-0.0788529	-0.0669067	0.0761378	-0.00532514	-0.0156732	0.0250076	0.0397656	-0.0242337	Calhm2	promoter	peak.215442
-0.0531257	0.0247728	0.0170506	0.0576061	0.0362168	-0.0100717	0.0335936	-0.00480364	Calhm2	promoter	peak.215443
-0.129005	-0.0897361	0.0552145	0.0613494	0.160089	0.0346975	0.0133685	-0.0734479	Calhm2	promoter	peak.215444
-0.0302213	-0.0508183	0.0400799	0.089628	-0.0160146	-0.0265022	-0.0181543	-0.00327583	Calhm2	promoter	peak.215445
-0.115958	-0.125995	0.193908	0.263821	-0.00335261	-0.0752193	0.188891	-0.114821	Calhm2	intergenic	peak.215446
-0.166509	-0.184231	0.464349	0.127405	-0.0831907	-0.144243	0.197547	-0.134382	Calhm2	intergenic	peak.215447
-0.208447	-0.194014	0.491279	0.1644	-0.147637	-0.166558	0.24266	-0.117945	Calhm2	intergenic	peak.215448
-0.185886	-0.127669	0.593998	0.319385	-0.169341	-0.145307	0.0310817	-0.138629	Calhm2	intergenic	peak.215449
-0.144757	-0.0531707	0.169131	0.131656	-0.0305943	-0.0440091	0.0340971	-0.0792135	Calhm2	intergenic	peak.215450
-0.0961405	-0.0223937	0.151204	0.193708	-0.0801049	-0.0337316	-0.0674552	-0.0691247	Calhm2	intergenic	peak.215451
-0.0754051	0.0163005	0.116257	0.0435139	-0.0655378	-0.0726752	0.0167034	-0.0656842	Calhm2	intergenic	peak.215452
-0.0656899	0.0382818	0.34271	0.385183	-0.178354	-0.0921327	0.00039968	-0.175999	Calhm2	intergenic	peak.215453
-0.17836	0.00164291	0.276138	0.21832	-0.136813	-0.0854109	0.568035	-0.104156	Sptbn2	promoter	peak.210700
-0.0769077	-0.0184408	0.0537451	0.172496	-0.0397347	-0.0165455	-0.00472342	-0.0675078	Sh3pxd2a	intergenic	peak.215454
-0.0247455	0.0474264	-0.0274526	0.200785	-0.0492496	-0.0195548	-0.0266266	-0.0350601	Sh3pxd2a	intergenic	peak.215455
0.100781	0.108994	0.0232272	0.0378966	-0.0760294	-0.110564	-0.0391057	0.0466838	Sh3pxd2a	exon	peak.215456
0.107396	0.0908239	-0.0191398	-0.0675519	-0.0925368	-0.0630563	0.00289061	0.0632762	Sh3pxd2a	exon	peak.215457
0.606893	0.205233	-0.21441	-0.19246	-0.200369	-0.0698752	-0.185744	0.142929	Sh3pxd2a	promoter	peak.215458
0.477712	0.255863	-0.142158	-0.0936773	-0.290019	-0.193895	0.087101	0.210521	Sh3pxd2a	promoter	peak.215459
0.109042	0.00489483	0.101562	-0.0409934	-0.128178	-0.102644	-0.000878903	0.0778056	Sh3pxd2a	intron	peak.215460
0.0556675	0.0066136	0.294346	-0.197995	-0.324594	-0.290739	0.657902	0.214501	Sh3pxd2a	intron	peak.215461
0.123883	0.084234	0.020016	-0.028811	-0.197899	-0.121311	0.0454974	0.090618	Sh3pxd2a	intron	peak.215462
0.135734	0.0770186	-0.0135964	0.0851469	-0.0834081	-0.0635175	0.0163212	-0.000470949	Sh3pxd2a	intron	peak.215463
0.0358887	0.0886565	0.0305162	-0.00443887	-0.101516	-0.069486	0.0646697	0.0596981	Sh3pxd2a	intron	peak.215464
-0.0805813	-0.0411591	0.0496959	0.191871	-0.0186161	-0.0103777	0.0656171	-0.0699163	Sh3pxd2a	intron	peak.215465
0.0313881	0.126446	-0.0578481	-0.0322836	-0.116646	-0.0639389	-0.00488354	0.0763548	Sh3pxd2a	intron	peak.215466
0.0620317	0.0689619	0.0169298	-0.0108227	-0.0878899	-0.092835	0.00875759	0.0861248	Sh3pxd2a	intron	peak.215467
0.039682	-0.0590421	-0.0229459	-0.0165584	-0.0491423	-0.0647525	-0.00939641	0.0933287	Sh3pxd2a	intron	peak.215468
0.0480308	0.269951	-0.0278351	-0.0264397	-0.0804075	-0.0542328	-0.0468584	0.0642827	Sh3pxd2a	intron	peak.215470
0.355082	0.401579	-0.173245	-0.193075	-0.195567	-0.123384	-0.0280705	0.188427	Sh3pxd2a	intron	peak.215471
0.116769	0.274684	-0.17331	-0.258444	-0.257461	-0.075746	0.488692	0.288091	Sh3pxd2a	intron	peak.215472
-0.0248397	0.0160508	0.116855	0.0870561	-0.0655807	-0.0517961	0.101192	-0.0465746	Sptbn2	promoter	peak.210701
0.118784	0.30919	-0.210339	-0.144559	-0.162621	0.0189938	0.364886	0.155495	Sh3pxd2a	intron	peak.215473
0.17845	0.272932	-0.0615498	-0.276214	-0.30229	-0.207856	0.407027	0.403098	Sh3pxd2a	intron	peak.215474
0.409507	0.39409	-0.204575	-0.306788	-0.362164	-0.179125	0.242807	0.462712	Sh3pxd2a	intron	peak.215475
0.220678	0.325597	-0.173276	-0.226664	-0.212144	-0.150599	0.153563	0.331312	Sh3pxd2a	intron	peak.215476
0.305462	0.243347	-0.138138	-0.191806	-0.215613	-0.0706473	-0.131949	0.234227	Sh3pxd2a	intron	peak.215477
0.385258	0.164577	-0.0894437	-0.129161	-0.136073	-0.0555962	-0.078181	0.0727521	Sh3pxd2a	intron	peak.215478
0.096022	0.0270409	-0.0687195	-0.0444209	-0.0531908	-0.039838	-0.000412965	0.0471106	Sh3pxd2a	intron	peak.215479
0.115575	0.208521	-0.0803906	-0.10765	-0.0950825	-0.051722	-0.0112698	0.105113	Sh3pxd2a	intron	peak.215480
-0.00247762	0.565814	-0.0782397	0.0621622	-0.0910926	0.0218811	-0.0826179	-0.0575266	Sh3pxd2a	intron	peak.215481
0.368941	0.262616	-0.123144	-0.193434	-0.36432	-0.166389	0.198948	0.383755	Sh3pxd2a	promoter	peak.215482
0.125665	0.163869	-0.0166164	0.0194184	-0.114094	-0.0645279	-0.0173656	0.0557219	Sh3pxd2a	promoter	peak.215483
0.0377874	-0.0483943	-0.0857333	0.0325488	-0.0471944	-0.0213231	-0.0118499	0.086469	Stn1	intergenic	peak.215484
-0.0290712	0.0680287	0.0177987	0.0440261	-0.0422411	-0.0034019	-0.0617575	-0.00543395	Stn1	intergenic	peak.215485
-0.0342976	-0.0304303	0.0385616	0.0241523	-0.0353258	-0.00180355	-0.0308651	-0.0130803	Stn1	intron	peak.215486
-0.186622	-0.157689	0.200985	0.151979	0.0207484	-0.0114667	-0.115296	-0.12534	Stn1	intron	peak.215487
-0.0324037	-0.129715	0.064195	0.0327202	0.0865134	0.02815	-0.0474995	-0.10157	Stn1	promoter	peak.215488
0.00396521	-0.0238264	0.0141562	0.0714049	-0.00616088	-0.00470287	-0.0616939	-0.035128	Stn1	promoter	peak.215489
-0.0708428	-0.050525	0.00199811	0.0584801	0.150926	0.0210618	-0.0638437	-0.076105	Stn1	promoter	peak.215490
-0.168842	-0.208564	0.243368	0.330691	0.173903	-0.0599345	-0.0252943	-0.1882	Stn1	promoter	peak.215491
0.0494977	0.0371736	-0.092687	-0.19708	-0.00466594	0.0313845	-0.0706338	0.126059	Stn1	promoter	peak.215492
-0.0978564	0.0764486	-0.0755546	0.0455532	0.146623	0.103653	-0.144753	-0.0774952	Stn1	promoter	peak.215493
-0.00961886	-0.0313284	0.147779	0.0129074	-0.0185688	-0.0160004	-0.0399875	-0.0373817	Stn1	intron	peak.215494
0.236993	0.259559	0.393886	-0.179846	-0.214281	-0.187735	-0.16081	0.00477199	Stn1	intron	peak.215495
0.151452	0.0238399	0.0378954	-0.0969137	-0.12165	-0.0956916	-0.0947355	0.107716	Stn1	intron	peak.215496
0.263634	0.133944	-0.00650666	-0.058215	-0.100956	-0.0396535	-0.0610387	-0.0155301	Stn1	exon	peak.215497
1.02485	0.660605	-0.220724	-0.225435	-0.243903	-0.163438	-0.233079	0.0158258	Stn1	intron	peak.215498
-0.348122	-0.394251	0.469831	0.324844	0.25474	-0.129635	-0.114623	-0.284362	Stn1	intron	peak.215499
-0.158033	-0.155064	0.226128	0.220609	0.101767	-0.089484	-0.0460717	-0.116392	Stn1	intron	peak.215500
0.155976	0.155315	-0.120222	-0.117788	-0.114476	0.0818419	-0.239337	0.0386167	Stn1	intron	peak.215501
-0.0142699	0.0351141	-0.0161933	0.0152035	-0.0134237	0.0140998	-0.0159605	-0.0032163	Stn1	exon	peak.215502
0.0484817	0.0447009	-0.164376	-0.110421	0.0453602	0.0323781	0.144899	0.0655543	Stn1	promoter	peak.215503
-0.00730712	0.00385776	-0.040311	-0.00871305	0.0365969	0.065487	-0.136488	0.0222241	Stn1	promoter	peak.215504
-0.141266	-0.150332	-0.062096	0.860854	0.118498	-0.0671895	-0.0799391	-0.133938	Gm21992	intron	peak.210702
-0.0215689	-0.0396933	-0.0197527	0.0791985	-0.00205788	-0.0149256	-0.0362609	0.00648616	Stn1	intergenic	peak.215505
0.0097506	-0.0151968	-0.039845	-0.147351	-0.0461937	-0.0359845	0.142961	0.152127	Gm21992	promoter	peak.210703
0.0414921	0.090186	-0.102795	0.0505372	-0.00730613	-0.00542928	-0.0557396	-0.0213674	Slk	intergenic	peak.215506
-0.0299947	0.00330783	0.0177208	-0.0406479	-0.0464725	0.00885152	-0.101477	0.0520117	Slk	intergenic	peak.215507
0.0404944	0.0366775	-0.0606447	0.15831	-0.00602381	0.0472633	-0.0785297	-0.0143282	Slk	intergenic	peak.215508
0.065652	0.0170792	-0.0299846	-0.0991053	0.00739527	0.00482965	0.0426202	0.0655251	Slk	promoter	peak.215509
0.0593592	-0.011269	-0.0307808	0.037634	-0.00676644	-0.0112022	-0.0783542	-0.015938	Slk	promoter	peak.215510
0.0402203	0.0330868	-0.0321227	-0.0186068	-0.0219232	-0.00967636	-0.0339904	-0.0138122	Slk	intron	peak.215511
0.00166598	-0.0335178	0.046405	0.00513485	0.0153254	-0.0144586	0.00697876	-0.0226718	Slk	intron	peak.215512
-0.0014788	0.0407362	-0.0443515	0.039493	-0.0189276	0.00994828	-0.0499254	-0.0430713	Slk	promoter	peak.215513
-0.0541382	0.00422787	0.0225753	0.101824	-0.00728404	-0.00602017	-0.0667551	-0.0111147	Slk	promoter	peak.215514
-0.0251129	0.0341402	-0.0259061	-0.0404734	0.0235019	-0.022008	0.0913658	-0.0265606	Slk	promoter	peak.215515
0.00942057	0.0326567	-0.0146761	-0.026693	-0.033712	0.0222658	0.0810279	-0.00721477	Gm21992	promoter	peak.210704
-0.0639804	0.0227327	0.0147166	0.0896512	0.00850734	0.0338845	-0.0486885	-0.00596477	Slk	promoter	peak.215516
-0.0743535	0.00350115	0.0960645	-0.0531477	-0.0590186	-0.0496651	0.0709881	0.0184036	Gm21992	promoter	peak.210705
-0.00958834	0.00513768	-0.010475	0.131104	0.0361242	0.00180432	-0.0287556	-0.00613219	Slk	exon	peak.215517
0.162495	0.000650683	-0.0247752	0.0346021	-0.0281015	-0.0738414	-0.119847	-0.0192292	Slk	intron	peak.215518
-0.0208239	0.0441869	-0.0206613	0.0775911	0.0107699	-0.00136944	-0.0364065	0.00808512	Slk	promoter	peak.215519
-0.024187	-0.0446909	0.026294	0.015785	-0.0168675	-0.0157173	0.038634	-0.0131273	Slk	exon	peak.215520
0.0126792	0.0353285	-0.038457	0.0161261	-0.0665598	-0.000758588	-0.0243349	-0.0072255	Col17a1	promoter	peak.215521
-0.0183227	-0.00512102	-0.0039765	0.106828	-0.0746553	-0.0403527	-0.0216584	-0.00143342	Col17a1	promoter	peak.215522
-0.0536349	-0.0402118	-0.0148507	0.169546	-0.0396853	0.0148629	-0.0158016	-0.0467738	Col17a1	exon	peak.215523
-0.0683867	-0.0387664	-0.0109753	0.219505	0.00403032	0.0268794	-0.00331836	-0.0531854	Col17a1	exon	peak.215524
0.0111924	-0.0968486	0.100533	0.101087	-0.0725648	-0.0316288	-0.0621211	-0.00392316	Col17a1	exon	peak.215525
0.0260245	-0.00449642	-0.00628283	-0.0170605	-0.0208923	0.00328313	-0.0236055	-0.0157624	Gm21992	exon	peak.210706
-0.0681063	-0.0277883	0.0265089	0.0833732	0.0102938	0.0186192	-0.0762325	-0.0379022	Col17a1	promoter	peak.215526
-0.00817635	-0.0389406	0.0386031	0.00984631	-0.0161895	-0.0130693	-0.0227743	0.0219286	Gm21992	intron	peak.210707
-0.00177374	0.0792002	0.0322407	0.0350164	0.00347316	-0.0204741	-0.0497843	0.00479208	Col17a1	intron	peak.215527
3.98794e-05	-0.0251413	-0.0499002	0.0513394	-0.0410988	-0.00700075	-0.0120302	0.0354656	Col17a1	intergenic	peak.215528
0.0426346	0.00503715	-0.0297974	0.000436278	-0.0473544	-0.0536059	0.0852505	0.0256933	Gm21992	intron	peak.210708
-0.0943693	-0.0967719	-0.100225	0.0412601	-0.00367381	0.16921	-0.0770972	-0.0786689	Sfr1	intergenic	peak.215529
-0.0744605	-0.0227794	0.171576	0.0516531	-0.0581379	-0.0508211	0.290078	-0.0264788	Gm21992	intron	peak.210709
0.0700362	0.0247131	-0.0710049	-0.126774	-0.0175928	-0.0167542	0.120039	0.0887735	Sfr1	promoter	peak.215530
0.057216	0.143381	-0.05056	0.0142144	-0.0173604	-0.0179474	0.0129067	-0.015483	Cfap43	intron	peak.215531
-0.0591775	-0.184312	0.0983631	0.0337939	-0.0955919	-0.112144	0.10738	0.0970217	Cfap43	exon	peak.215532
-0.0454654	-0.0464884	-0.0581525	0.0996775	0.003961	0.0028283	-0.017235	0.00969924	Cfap43	intron	peak.215533
-0.00405064	0.0222248	-0.0240453	0.0515357	-0.0396208	0.0310293	-0.085462	-0.00537969	Cfap43	intron	peak.215534
-0.0135551	0.0382004	0.0568402	-0.00986127	-0.0298109	-0.00709817	0.0158582	0.0160593	Cfap43	exon	peak.215535
-0.00157614	0.0399061	-0.0156925	0.00453206	0.0260402	0.0244899	-0.0623584	0.0116839	Cfap43	intron	peak.215536
-0.00581545	0.0234895	-0.00550882	0.0394865	-0.00529832	0.0195346	-0.0495214	-0.0152784	Cfap43	intron	peak.215537
-0.146113	-0.12658	0.123401	0.00414388	-0.0684152	-0.051004	0.268072	-0.0360037	Cfap43	exon	peak.215538
0.0373432	0.0966732	-0.034201	0.00222098	-0.0548452	-0.0357926	0.00324393	0.0106371	Gm21992	intron	peak.210710
-0.119687	-0.0283544	-0.0171381	0.259437	0.114715	0.0884907	-0.0771684	-0.120313	Cfap43	intron	peak.215539
-0.123735	-0.0836421	-0.0536042	0.33316	0.11228	0.0921501	-0.0990434	-0.137807	Cfap43	intron	peak.215540
-0.067764	-0.0649371	-0.0835029	0.244756	0.146614	0.0289745	-0.0893492	-0.0867109	Cfap43	intron	peak.215541
-0.160653	-0.115824	-0.0879408	0.471815	0.145017	0.0448897	-0.128948	-0.136943	Cfap43	intron	peak.215542
-0.215151	-0.10527	-0.242085	0.429354	0.43066	0.199136	-0.266741	-0.265824	Cfap43	intron	peak.215543
-0.240435	-0.0974687	0.12202	0.250416	0.185662	-0.00702932	0.193465	-0.199042	Cfap43	promoter	peak.215544
-0.0455013	0.093331	0.00758712	0.151447	-0.00622895	0.0118541	-0.0868153	-0.0490087	Cfap43	promoter	peak.215545
-0.12066	0.191485	-0.15139	0.257993	0.184942	0.136353	-0.0953433	-0.146785	Cfap43	intron	peak.215546
0.0901195	-0.0519501	0.0115017	-0.00289443	-0.053664	-0.0607257	-0.0187052	0.0284336	Gm21992	exon	peak.210711
-0.09925	-0.105419	0.0376628	0.309343	0.0773516	0.0341475	-0.0935822	-0.127606	Cfap43	promoter	peak.215547
-0.0614848	0.027197	0.0545061	0.181135	0.0384889	0.0562774	-0.0650585	-0.144787	Cfap43	promoter	peak.215548
0.0108207	0.00233908	-0.0858627	-0.116991	0.0322328	-0.0178643	0.0768133	0.0700584	Cfap43	promoter	peak.215549
-0.0309956	0.0136737	-0.018187	0.158654	-0.0562385	0.0261456	-0.074447	-0.0290673	Cfap43	promoter	peak.215550
0.00868806	-0.0253315	-0.0280318	0.030957	-0.015248	-0.0273111	0.0538184	0.0117703	Gm21992	exon	peak.210712
-0.014809	-0.044167	-0.0559565	0.143305	0.0207357	0.110189	-0.0774888	-0.0678154	Cfap43	intron	peak.215551
-0.066924	-0.0687623	-0.0377375	0.0416836	0.123365	0.1005	-0.0457045	-0.0588687	Cfap43	intron	peak.215552
0.107543	0.0399867	-0.0500957	-0.131721	-0.109381	-0.0473567	-0.0452123	0.1807	Cfap43	intron	peak.215553
-0.0395812	-0.0326675	-0.0525549	0.0815019	-0.0248638	0.0337467	-0.0719331	-0.0286732	Cfap43	intron	peak.215554
-0.0169599	-0.0506062	-0.000491536	0.0731667	0.000745685	0.0078368	0.0474528	0.0209967	Cfap43	intron	peak.215555
0.169935	-0.0271414	-0.065067	-0.167853	-0.0963485	-0.0175009	-0.0354596	0.147034	Cfap43	intron	peak.215556
0.339996	0.00807784	-0.150286	-0.209681	-0.135072	-0.054749	0.0131113	0.217139	Cfap43	intron	peak.215557
-0.0146265	0.051555	0.0137406	0.0244268	0.00736267	-0.0396811	0.0249831	0.00855144	Cfap43	exon	peak.215558
-0.0814687	-0.126384	0.764773	-0.159665	-0.163406	-0.138511	0.18369	-0.0477059	Cfap43	intron	peak.215559
0.116391	0.0132579	-0.00111206	-0.0571353	-0.0905749	-0.0393064	0.0508501	0.0969537	Cfap43	intron	peak.215560
-0.00535848	-0.0250431	-0.0308592	0.0277961	-0.0617817	-0.0328874	-0.039443	0.0295196	Cfap43	intron	peak.215561
0.0332511	-0.0912925	-0.019785	0.00415298	-0.0773021	0.0046169	-0.0633378	0.0324931	Cfap43	intron	peak.215562
0.12802	0.000626049	-0.0236075	-0.0358766	-0.039548	-0.0502439	0.0142309	0.0680971	Cfap43	intron	peak.215563
0.369139	0.17871	-0.0586649	-0.144339	-0.170158	-0.128839	-0.120913	0.105981	Cfap43	intron	peak.215564
0.430137	0.221747	-0.0481724	-0.334126	-0.386885	-0.215487	-0.246913	0.393407	Cfap43	intron	peak.215565
-0.230993	-0.351464	1.36641	-0.297669	-0.38554	-0.388951	0.18827	-0.0752432	Cfap43	intron	peak.215566
-0.114264	-0.10644	0.257849	0.150558	-0.00117717	-0.0401875	-0.0852573	-0.0896047	Cfap43	intron	peak.215567
0.0311766	-0.0245199	-0.0246007	-0.136535	-0.000470995	-0.0148244	0.0417451	0.0671122	Cfap43	promoter	peak.215568
0.0170948	-0.0458657	-0.0429396	0.00786685	-0.00214021	0.036471	0.00148197	-0.0138056	Itprip	intergenic	peak.215569
-0.00506555	-0.0480203	-0.00497713	0.0551137	-0.011777	0.0327589	-0.0198509	-0.0242346	Itprip	intergenic	peak.215570
0.00659859	0.0107527	0.0159813	-0.0146772	-0.00267448	0.0100701	-0.0157235	0.0143744	Gm21992	promoter	peak.210713
0.031659	0.0719337	0.0325523	-0.0879974	-0.175868	-0.0295971	0.123388	0.121524	Itprip	intergenic	peak.215571
0.0241582	-0.000572379	-0.0404425	-0.148004	0.0315914	-0.00114977	0.0983206	0.0709479	Gm21992	promoter	peak.210714
-0.0730753	-0.108457	0.161235	0.272042	0.0583238	-0.000823144	-0.0231901	-0.100414	Itprip	intergenic	peak.215572
-0.108907	-0.105405	0.0933676	0.0421531	-0.0327988	-0.0076546	-0.0355436	-0.0397218	Itprip	intergenic	peak.215573
-0.00218741	0.0222972	0.0298997	0.00417934	-0.0287272	0.00377135	0.000739529	-0.0187004	Itprip	intergenic	peak.215574
-0.0466668	-0.0568009	-0.019118	0.233813	0.0337519	0.0108217	-0.130217	-0.0680916	Itprip	intergenic	peak.215575
-0.0535166	-0.0603856	0.0457939	0.277257	0.00961368	-0.0602138	-0.110954	-0.0794166		intergenic	peak.215576
-0.117316	-0.113805	0.169694	0.265088	0.183212	-0.0671165	-0.106546	-0.112206		intergenic	peak.215577
-0.054602	0.00379536	-0.0375843	0.105064	0.0681804	0.0299773	-0.127121	-0.0350838		intergenic	peak.215578
-0.0851305	0.0708543	-0.152341	0.0581116	0.196579	0.078922	-0.296808	-0.111451		intergenic	peak.215579
0.00017283	-0.0675534	0.119666	0.124785	-0.0282002	-0.0506895	0.0614906	-0.0403544	Gm21992	promoter	peak.210715
0.0109114	0.246564	-0.0908893	0.081865	-0.0478338	0.0409986	-0.105559	-0.0371695		intergenic	peak.215580
0.0135929	-0.0413302	-0.0380343	-0.0718347	0.057171	0.0217105	0.0402559	0.0317448	Gm21992	promoter	peak.210716
0.000895602	0.0131476	0.012185	0.108824	-0.0543218	-0.0158913	0.0059562	-0.00467636	Ccs	intergenic	peak.210717
0.0599869	-0.00959964	-0.0723594	-0.110656	-0.0174258	0.0159842	0.141836	0.0718705	Ccs	promoter	peak.210718
0.0351061	0.104769	-0.124816	-0.24375	-0.268245	-0.112124	0.59498	0.348569	Ccs	intergenic	peak.210719
-0.0306811	-0.0149726	0.0297423	-0.118324	-0.15019	-0.0979105	0.341832	0.250907	Ctsf	intergenic	peak.210720
0.183575	0.473835	-0.115816	-0.0128135	-0.209197	-0.135278	0.615519	0.124022	Ctsf	promoter	peak.210721
-0.151597	0.109806	-0.0811019	-0.0993221	-0.198267	-0.0943566	0.729722	0.119032	Actn3	promoter	peak.210722
0.0208908	0.00840447	-0.0540397	0.0280907	-0.034894	-0.0119706	-0.0133591	-0.0170333	Actn3	exon	peak.210723
0.0271023	-0.0783965	-0.0307705	-0.00140602	-0.0325674	0.0170138	-0.0389208	0.0408711	Actn3	exon	peak.210724
0.0164733	0.0214932	-0.0357253	0.0367103	0.0108253	0.0179589	-0.010442	-0.0162834	Actn3	exon	peak.210725
-0.00577056	-0.0100426	-0.0481994	-0.0465815	0.080542	0.0310934	-0.0135523	-0.0015305	Actn3	promoter	peak.210726
-0.0368819	0.0817563	-0.0111546	-0.0334764	0.0403099	-0.00548171	0.0190496	-0.0029323	Sorcs3	intergenic	peak.215585
0.0105115	0.0133675	0.00739596	0.0578704	-0.0224511	-0.0092393	0.0904927	-0.00516221	Bbs1	exon	peak.210727
0.047552	0.022817	0.022088	0.00765965	-0.0283522	0.0216599	0.00271899	-0.0194852	Bbs1	exon	peak.210728
0.00602079	0.00295261	-0.0160862	0.0616528	-0.00892232	-0.0034263	0.00266666	-0.0411603	Bbs1	intron	peak.210729
-0.000809082	-0.0281472	-0.0300508	0.0125187	-0.107749	-0.0272123	0.100347	0.0766311	Bbs1	promoter	peak.210730
-0.028469	0.106267	-0.0623326	-0.0449006	0.0279349	-0.00680051	-0.0128601	0.00154379	Dpp3	promoter	peak.210731
-0.0401461	-0.00686456	-0.0110768	0.00132396	-0.0282467	-0.00140446	-0.0219632	0.0096518	Dpp3	promoter	peak.210732
0.0559659	-0.0310098	-0.0674142	-0.10614	0.0324944	0.0145596	0.00186992	0.0353675	Dpp3	promoter	peak.210733
-0.0336484	-0.0370894	0.0527491	-0.00560818	-0.0290929	-0.036773	0.0809104	-0.00853942	Peli3	intron	peak.210734
-0.0675316	-0.0408385	0.143899	-0.0483783	-0.0584678	-0.0539305	0.440218	-0.0459126	Peli3	intron	peak.210735
0.267489	0.163722	-0.166984	-0.129601	-0.285047	-0.0937707	0.212913	0.354858	Peli3	promoter	peak.210736
-0.014381	0.0349426	0.0597622	0.064095	-0.00635849	0.00236177	-0.000380296	0.0225868		intergenic	peak.215591
-0.0417356	0.036772	0.2371	-0.15191	-0.225359	-0.173946	-0.0403117	0.264473	Peli3	intergenic	peak.210737
-0.0535138	-0.000848799	0.0310057	0.0524404	0.0209593	0.00970218	0.106051	0.0196803	Mrpl11	intergenic	peak.210738
0.0397978	-0.0256023	-0.0537323	-0.12134	-0.0551757	-0.0268624	0.0829439	0.118502	Mrpl11	promoter	peak.210739
0.0184686	-0.0785891	-0.0386213	0.00736264	-0.0480114	0.0135385	-0.102852	0.00526418	Mrpl11	intergenic	peak.210740
-0.0229508	0.0152155	-0.00595958	0.0893845	-0.00655459	-0.0264436	0.00712287	-0.0203342	Mrpl11	intergenic	peak.210741
-0.0826879	0.0156388	0.396525	0.00444262	-0.180032	-0.105375	-0.047998	-0.0598032	Npas4	intergenic	peak.210742
-0.1553	-0.155516	0.280174	0.27037	-0.0890015	-0.01838	0.00539408	-0.167019	Npas4	promoter	peak.210743
-0.0583847	-0.0855433	0.119509	0.21663	-0.0813695	-0.022834	0.215718	-0.0869623	Npas4	promoter	peak.210744
-0.0743547	-0.073838	0.0107503	0.194443	0.0592869	0.0908644	-0.0938694	-0.0994955		intergenic	peak.215598
-0.0588427	-0.0456968	0.282691	0.184561	-0.0725725	-0.0503917	0.122772	-0.12682	Npas4	intergenic	peak.210745
-0.159677	-0.0598857	0.617433	0.417091	-0.153636	-0.199682	0.78043	-0.271131	Npas4	intergenic	peak.210746
-0.14895	-0.145652	0.528438	0.142326	-0.0872899	-0.154984	0.292149	-0.135088	Npas4	intergenic	peak.210747
-0.0605872	-0.0867333	0.114968	0.173463	-0.0897607	-0.0554095	0.420018	-0.042419	Npas4	intergenic	peak.210748
-0.0426437	-0.0429277	0.159786	0.128462	-0.184111	-0.0193378	0.658226	-0.149134	Npas4	intergenic	peak.210749
-0.0749983	-0.0389168	0.121368	0.0311539	-0.00103463	0.00693406	-0.0292581	-0.045523	Npas4	intergenic	peak.210750
-0.0334882	-0.0163953	-0.0119281	0.147384	0.0128807	-0.000269013	-0.00315125	0.0129224	Slc29a2	intergenic	peak.210751
-0.0467322	-0.00151186	-0.0266244	0.109729	-0.0651247	-0.00112269	-0.0100234	-0.00995898	Slc29a2	intergenic	peak.210752
-0.0863598	-0.0468806	-0.0276273	0.226115	0.0227792	0.0259969	-0.0927046	-0.0409474	Slc29a2	intergenic	peak.210753
-0.0590617	-0.0212593	0.0413631	0.118797	0.0378054	0.0217988	-0.00514408	-0.0524691	Slc29a2	intergenic	peak.210754
-0.0948562	-0.0698416	0.00528243	0.275731	0.0983066	0.0240038	-0.096105	-0.0918256	Slc29a2	intergenic	peak.210755
-0.190466	-0.179481	0.036489	0.579546	0.107344	0.0768317	-0.203397	-0.19647	Slc29a2	intergenic	peak.210756
-0.0802086	-0.0373861	0.170865	-0.0520124	0.000436005	-0.0403639	0.066625	-0.0221068	Sorcs1	intron	peak.215600
0.0505704	0.0179148	-0.106616	-0.0731146	-0.034952	-0.0158336	0.175215	0.0758501	Slc29a2	promoter	peak.210757
-0.0504537	-0.0538863	0.0681273	0.0477205	0.0229703	-0.0078842	-0.0399038	-0.0445434	Sorcs1	intron	peak.215602
-0.0662605	-0.0286483	-0.0556463	0.0829533	-0.0112887	0.118127	-0.0544875	-0.0680357	Slc29a2	promoter	peak.210758
-0.0240248	-0.020815	-0.0321396	0.0913406	0.0359809	0.0371325	-0.0453861	-0.0102019	Sorcs1	intron	peak.215605
0.0123609	0.0620928	0.0158903	0.042852	-0.0574924	-0.0176887	0.121524	0.0754971	Sorcs1	intron	peak.215607
0.073122	0.0344517	-0.0513226	-0.0963905	-0.0795092	-0.0130776	0.0362522	0.0879989	Brms1	promoter	peak.210759
-0.0361798	0.0155716	0.00247487	-0.0587427	0.00744453	0.02433	0.0333567	-0.00700269	Brms1	promoter	peak.210760
0.0402411	0.0491202	-0.0226959	0.0867859	-0.0561542	0.0210224	-0.0455143	-0.00178648	Brms1	promoter	peak.210761
-0.13067	-0.102982	0.230961	0.578277	-0.0714669	-0.0942911	-0.0181372	-0.209442	Brms1	promoter	peak.210762
-0.0555623	0.00372614	0.0205758	0.195535	-0.0226665	0.00953624	-0.112033	-0.0683281	Rin1	promoter	peak.210763
-0.00185027	0.0263127	0.0346296	0.12097	-0.061364	-0.0194691	-0.061625	-0.083044	Rin1	exon	peak.210764
-0.015908	0.269352	-0.0756179	0.0249656	-0.153393	-0.0699749	0.147107	0.086946	Rin1	intergenic	peak.210765
-0.0911008	0.197656	0.00763449	0.0545879	-0.0502202	-0.00729073	-0.0884854	-0.0243972	Rin1	intergenic	peak.210766
-0.035666	0.030295	0.00230676	0.162609	-0.0242155	0.0499834	-0.050448	-0.0384069	Rin1	intergenic	peak.210767
0.0939207	0.315484	-0.0919089	0.0601311	-0.162871	0.00864423	-0.0690012	-0.0409918	Tmem151a	intergenic	peak.210768
-0.0755513	0.0107807	0.0890756	0.173614	-0.0269666	-0.0532787	-0.0120743	-0.0337799	Sorcs1	promoter	peak.215612
-0.0818336	-0.166004	0.0545741	0.0485319	-0.00635177	0.063952	-0.106949	-0.0376669	Sorcs1	intergenic	peak.215613
-0.319143	-0.219786	0.309776	0.287189	0.115899	0.0236649	0.029386	-0.220631	Tmem151a	promoter	peak.210769
-0.0247811	-0.0245004	0.0574062	0.097654	-0.00803026	-0.00630328	-0.0928401	-0.0110497	Tmem151a	exon	peak.210770
-0.195808	0.476991	-0.217191	0.341685	0.133441	0.348769	-0.202942	-0.229771	Tmem151a	promoter	peak.210771
-0.106395	-0.00633658	-0.0189275	0.156772	0.183363	0.0754915	-0.12644	-0.109147	Tmem151a	promoter	peak.210772
0.0425772	-0.0139739	-0.0224498	-0.124793	-0.0191978	-0.00694225	0.0756264	0.0800322	Yif1a	promoter	peak.210773
-0.017939	-0.0086965	-0.0686184	0.0527585	-0.0251293	0.0538981	0.0267294	-0.0331713	Cnih2	exon	peak.210774
0.0179266	-0.0162939	-0.0567785	0.146043	-0.028287	-0.00902698	-0.0207162	-0.00950763	Cnih2	intron	peak.210775
0.0302496	0.0109389	-0.00751133	0.131941	-0.0721915	-0.0145927	0.234538	-0.0578157	Cnih2	promoter	peak.210776
0.0331832	0.0171435	-0.0741625	-0.00115383	-0.00802415	-0.0260987	0.0597517	0.0411829	Cnih2	promoter	peak.210777
-0.00305487	-0.0125244	-0.100758	-0.113631	0.0121243	0.00308158	0.122247	0.0941069	Rab1b	promoter	peak.210778
-0.0394776	-0.0425647	0.0492828	0.13535	-0.00947288	0.0140643	-0.09102	-0.0602475	Klc2	promoter	peak.210779
-0.0186764	-0.024167	-0.0145042	0.0514786	-0.0405271	0.0148176	0.00808823	-0.00696837	Klc2	promoter	peak.210780
0.0159843	-0.00181013	0.0355088	-0.0166615	-0.00773377	-0.0489384	0.0282683	0.0255519	Klc2	promoter	peak.210781
-0.0243032	-0.0287412	0.0391691	0.0597737	-0.0295196	0.0478686	-0.0501873	-0.0251624	Klc2	intergenic	peak.210782
-0.0206621	-0.0234791	-0.00947159	-0.0223254	-0.0138041	0.018381	0.0160866	0.0256211		intergenic	peak.215623
0.0101132	0.00935007	-0.0555219	-0.0433094	-0.0504032	0.0282957	-0.00996574	0.0173482	Pacs1	intergenic	peak.210783
0.0108268	0.111472	0.0188857	-0.0737256	-0.0803738	-0.0419168	0.01241	0.0507424		intergenic	peak.215624
0.0238235	-0.0021812	-0.0720628	0.016381	-0.0620066	0.0416948	0.0860633	0.0149578	Pacs1	intergenic	peak.210784
-0.0512941	-0.00156625	-0.0424128	0.115528	0.00631998	0.0847228	-0.0829261	-0.0456105	Pacs1	exon	peak.210785
-0.0355218	-0.0529925	-0.0286428	-0.0760025	-0.0684544	-0.0401261	-0.0825583	0.202424	Pacs1	exon	peak.210786
-0.059003	0.0223823	0.0741648	0.0737733	-0.0453401	0.0140421	-0.0236661	-0.0572353	Pacs1	intron	peak.210787
-0.0984059	-0.0337853	-0.0413525	0.239649	0.123804	-0.00103891	-0.0240935	-0.0755548	Pacs1	intron	peak.210788
0.0159662	-0.0177454	-0.0890022	0.0662396	-0.00992697	0.0219589	-0.0517174	-0.0439017	Pacs1	intron	peak.210789
0.0131222	0.0361644	-0.064604	0.0492706	-0.0179771	-0.0117123	0.0323941	0.00518304	Pacs1	intron	peak.210790
0.0612485	0.0424846	-0.0695137	-0.0817063	-0.0598426	-0.000442075	-0.00267525	0.0602726	Pacs1	intron	peak.210791
0.051304	-0.00724502	-0.0195006	0.0336661	-0.0664653	-0.0392192	-0.0112463	0.00485683	Pacs1	intron	peak.210792
0.0658509	0.0123838	-0.025944	-0.0290313	-0.0497604	0.0259112	-0.0316451	0.0337422	Pacs1	intron	peak.210793
0.0103447	0.0176442	-0.0656682	0.153653	-0.0380387	-0.0245964	-0.0839115	-0.0201398	Pacs1	intron	peak.210794
0.0266072	-0.0289521	-0.0289805	0.105581	-0.0346754	0.00444925	-0.0455431	0.00207853		intergenic	peak.215631
-0.00613862	0.01166	0.0192626	-0.0174027	-0.0286692	0.0478712	-0.0265231	-0.00306402	Pacs1	intron	peak.210795
-0.0432585	-0.0241964	0.0161625	0.00832895	0.000545812	0.080319	-0.00212557	-0.0163582	Pacs1	intron	peak.210796
-0.0752236	0.0282872	0.00484793	0.0415316	-0.0656134	6.03255e-05	0.0583084	0.0408949	Pacs1	intron	peak.210797
-0.0077855	0.0194886	-0.0368621	-0.0337968	-0.0585128	0.049811	-0.0461651	0.0252437	Pacs1	intron	peak.210798
0.043199	0.092291	-0.0435388	0.0347549	-0.0309957	0.00522572	-0.049713	0.00601576	Pacs1	intron	peak.210799
-0.0287787	-0.0237321	-0.0210479	0.061906	0.00691739	0.0205253	-0.0516041	0.0204845	Pacs1	intron	peak.210800
0.0353189	0.0395226	0.0336107	-0.0059675	0.0075814	-0.0296121	-0.0652007	-0.0131638	Pacs1	intron	peak.210801
-0.146844	0.689008	-0.191123	0.125086	0.0787261	0.257073	-0.163419	-0.184555	Pacs1	intron	peak.210802
0.0134443	-0.00504087	0.00519379	0.0220697	-0.0227718	0.0844465	-0.0759793	-0.0499389	Pacs1	intron	peak.210803
-0.0322669	0.000587667	0.0175069	-0.0522976	-0.0233068	0.0304861	-0.0143938	0.0299428	Pacs1	intron	peak.210804
-0.0253659	0.0153339	-0.0325223	0.011289	0.0553533	-0.0118468	-0.0414472	-0.0281436		intergenic	peak.215635
-0.0106102	-0.00846821	-0.0361453	0.0126437	-0.0427738	0.0708394	-0.0343461	0.0452254	Pacs1	intron	peak.210805
-0.038265	0.0172513	-0.0226281	-0.0275364	-0.0149537	0.0627031	0.0271525	-0.0100331		intergenic	peak.215636
-0.0253324	0.0692632	-0.0254557	0.106179	-0.0582073	0.0563766	-0.0260075	-0.0121847	Pacs1	intron	peak.210806
-0.0174809	0.0785099	-0.0258453	-0.0317328	-0.010052	0.0525297	-0.02911	0.0202014	Pacs1	intron	peak.210807
0.126517	0.0731902	-0.111454	0.00090796	-0.0584926	0.0372975	-0.0696055	0.0352441	Pacs1	intron	peak.210808
0.174645	0.069841	-0.163699	-0.291759	-0.178895	0.0402755	-0.0222435	0.260123	Pacs1	intron	peak.210809
-0.03791	0.23308	-0.254264	-0.12359	0.0535752	0.301361	-0.133965	-0.079845	Pacs1	intron	peak.210810
-0.00476619	-0.00408015	0.0362811	-0.0578249	0.0427865	0.032459	-0.0514996	-0.0218015		intergenic	peak.215639
0.0451604	-0.0349848	-0.0817638	-0.00508423	-0.0810384	0.0422698	0.0390173	0.0500105	Pacs1	intron	peak.210811
0.0687291	0.0188603	-0.15599	-0.177197	-0.0147332	0.0231068	0.0630242	0.184166	Pacs1	promoter	peak.210812
0.0703147	0.00305788	-0.087831	-0.0945395	-0.014424	0.016491	-0.0433023	0.0782347	Sf3b2	promoter	peak.210813
0.00820784	-0.0353023	-0.00474131	0.00901976	-0.0401172	-0.023136	0.0504049	0.00543476	Sf3b2	intron	peak.210814
-0.0392918	-0.0578417	-0.0107014	0.109771	-0.0052575	-0.0285935	-0.0389033	0.0244212	Sf3b2	intron	peak.210815
-0.0216677	-0.00142023	-0.00164916	-0.0264791	0.00318695	0.0216057	0.0645578	-0.00591108	Sf3b2	promoter	peak.210816
-0.0234295	0.0146708	-0.00623297	0.102455	0.0122365	-0.0144058	-0.055698	-0.0251254	Sf3b2	intron	peak.210817
-0.0641158	0.0496503	-0.0156604	0.103008	0.005521	-0.00670521	0.0679291	-0.0470258	Xpnpep1	intergenic	peak.215644
0.0197467	0.00881354	-0.106703	-0.144091	0.031627	-0.0375173	0.0924529	0.0860219	Sf3b2	promoter	peak.210818
-0.0628166	0.0137564	0.0672111	0.0658421	-0.0236486	-0.0280035	-0.0168607	-0.0489909	Xpnpep1	intron	peak.215645
-0.176136	-0.0746623	-0.0436753	0.100598	0.105505	0.17784	-0.196875	-0.109307	Xpnpep1	intron	peak.215646
-0.0131074	-0.0430583	0.000481874	0.0239897	0.00959091	0.0312159	0.0370583	-0.035879	Xpnpep1	intron	peak.215647
-0.0532394	0.0101843	0.0407154	0.0256161	0.044577	-0.0103035	0.0512707	-0.0102206	Xpnpep1	intron	peak.215648
-0.105015	-0.0298269	0.038185	0.192046	-0.0263438	0.00192771	-0.101503	-0.0903319	Xpnpep1	intron	peak.215649
-0.0407065	-0.0587566	0.00168586	0.155114	0.019852	0.0243085	-0.0100834	-0.0719481	Xpnpep1	promoter	peak.215650
-0.0389145	-0.0169234	0.0206186	0.134695	-0.0199095	0.0182486	-0.0512674	-0.0606831	Xpnpep1	promoter	peak.215651
-0.134304	-0.0448439	-0.0181754	0.39333	0.1382	-0.0174144	-0.151829	-0.0974603	Xpnpep1	exon	peak.215652
-0.208701	-0.164993	-0.159695	0.465135	0.449663	0.0375094	-0.21066	-0.210322	Xpnpep1	intron	peak.215653
-0.148471	-0.128955	-0.155592	0.699554	0.358192	0.0279185	-0.177161	-0.191441	Xpnpep1	promoter	peak.215654
-0.243828	-0.195132	-0.040396	0.457618	0.142441	0.107715	-0.0751908	-0.211774	Xpnpep1	promoter	peak.215655
0.0513891	-0.00591991	-0.0336785	0.0434916	-0.0629902	-0.0142311	-0.0897754	0.025058	Gm50203	intergenic	peak.210819
-0.0738369	-0.0866718	0.0106752	0.182137	0.13541	0.0171301	-0.102325	-0.0771762	Xpnpep1	intron	peak.215656
-0.0490872	-0.0591477	-0.00989035	0.0338043	0.0431411	0.0683705	-0.0160989	-0.0127546	Xpnpep1	promoter	peak.215657
-0.188699	0.0353427	-0.092809	0.347396	0.0737895	0.231286	-0.248591	-0.208501	Xpnpep1	promoter	peak.215658
-0.017006	-0.0694435	-0.00182881	-0.0991868	0.0770614	0.0357602	0.0639892	0.00930496	Xpnpep1	promoter	peak.215659
-0.125029	-0.129979	0.0550899	0.217683	-0.0485638	-0.0234946	0.0872748	-0.0496035	Xpnpep1	promoter	peak.215660
-0.0493737	-0.0449124	0.03803	-0.0155201	-0.0275708	0.0531497	0.0133055	-0.0624634	Xpnpep1	intergenic	peak.215661
-0.00180852	0.00551492	0.00481548	0.0181752	-0.0288458	-0.0221323	-0.0399856	-0.0367851	Xpnpep1	intergenic	peak.215662
-0.0873621	0.0181241	0.182521	0.0484958	-0.0757277	-0.0615236	0.0513017	-0.00435506	Xpnpep1	intergenic	peak.215663
-0.041574	-0.0270801	-0.00257218	0.118177	-0.0243831	-0.00296212	-0.0181357	-0.0435211	Xpnpep1	intergenic	peak.215664
-0.0201382	0.0493194	-0.00600108	0.111391	0.00550615	-0.0317315	-0.0443408	-0.0334819	Xpnpep1	intergenic	peak.215665
-0.0392957	0.0462922	0.0201195	0.149971	-0.0340188	0.00163867	-0.085549	-0.0516419	Gm50203	intergenic	peak.210820
-0.0029943	-0.0523142	0.0280771	0.0868721	-0.0549251	-0.00648689	-0.0138659	-0.0167805	Xpnpep1	intergenic	peak.215666
0.0277091	0.22139	-0.0691956	0.0613325	-0.116434	-0.0350229	0.016485	0.0218003	Gm50203	intergenic	peak.210821
-0.029667	-0.02757	-0.0272121	0.145069	0.105165	0.00511922	-0.0860543	-0.0591649	Xpnpep1	intergenic	peak.215667
-0.0099101	0.0354597	0.0702901	0.0219346	-0.0623541	-0.0465948	-0.0363176	-0.0405646	Xpnpep1	intergenic	peak.215668
-0.0586283	-0.0549263	0.353454	0.0453256	-0.119668	-0.0732045	-0.147418	-0.0903368	Xpnpep1	intergenic	peak.215669
0.00888418	0.0306731	-0.00983647	0.0445468	0.0124172	-0.0290022	-0.0343747	-0.00133347	Xpnpep1	intergenic	peak.215670
-0.0304133	-0.00528027	-0.00219993	0.11728	-0.0246052	-0.0409903	-0.00750036	-0.00272525	Gm50203	intergenic	peak.210822
0.017643	0.0337753	-0.0262556	0.0193	0.0226936	0.00482678	0.0164977	-0.045211	Add3	intergenic	peak.215671
-0.0199048	-0.0762418	0.00349175	0.0211324	-0.0323433	0.0225104	-0.079081	0.00848385	Add3	intergenic	peak.215672
0.179457	-0.0241282	-0.0823939	-0.090956	-0.0847779	-0.036659	-0.0309939	0.0848167	Add3	intergenic	peak.215673
-0.093669	-0.153502	-0.136342	0.0418734	0.10466	0.36545	-0.206194	-0.15436	Add3	intergenic	peak.215674
0.00930948	0.0200743	-0.0393849	0.0716889	0.0123627	-5.87392e-05	0.0222666	-0.013354	Add3	intergenic	peak.215675
0.0692463	0.0682565	-0.0493307	-0.0380436	-0.0323007	-0.0204644	-0.0566161	0.0681281	Add3	promoter	peak.215676
0.137743	0.0631921	-0.16225	-0.146275	0.0365979	-0.00121644	0.0611007	0.0784519	Add3	promoter	peak.215677
0.198489	0.401782	-0.14558	-0.120878	-0.14515	-0.00983267	-0.145854	0.0975595	Add3	intron	peak.215678
0.0710916	0.0283271	-0.0294515	-0.0486197	-0.0722173	-0.0507728	-0.00507414	0.0608186	Add3	intron	peak.215679
0.133217	0.0565245	-0.0400516	-0.0477303	-0.0468412	-0.0139863	-0.0563132	0.0648921	Add3	intron	peak.215680
0.164575	0.0947643	-0.237093	-0.088037	-0.0672277	0.065728	0.020632	0.00937811	Add3	intron	peak.215681
0.125372	0.072724	-0.0725099	-0.0287564	-0.0770864	0.0306845	-0.0833624	0.031669	Add3	intron	peak.215682
0.154665	0.102511	-0.0948577	-0.0256757	-0.0616167	0.0800688	-0.111822	0.020905	Add3	intron	peak.215683
0.224652	0.155963	-0.131238	-0.0472382	-0.0909824	0.0296456	0.0327403	0.0714544	Add3	intron	peak.215684
0.320667	0.282959	-0.144188	-0.132367	-0.178138	-0.0249852	-0.0700707	0.158695	Add3	intron	peak.215685
0.0291536	-0.044031	-0.0547371	-0.0127046	0.000973716	0.0265913	-0.0640226	0.00211542	Add3	intron	peak.215686
0.00968269	0.0839693	-0.0359205	-0.0868154	-0.0722613	-0.0786287	0.579221	0.0968367	Add3	intron	peak.215687
0.227572	0.0534681	-0.0830315	-0.038618	-0.0951966	0.0165417	-0.0841327	0.028549	Add3	promoter	peak.215688
-0.235249	-0.250866	0.383949	0.128568	0.24057	-0.0929247	-0.195209	-0.216397	Add3	promoter	peak.215689
0.0957037	0.014477	-0.153295	-0.101385	0.0325335	0.0879151	-0.139404	0.0292856	Add3	intron	peak.215690
0.215216	0.141381	-0.0529752	-0.245955	-0.0603212	0.00112485	-0.299172	0.120114	Add3	intron	peak.215691
-0.0974845	0.0558761	0.0102864	0.00289598	0.302775	0.187049	-0.258906	-0.275408	Add3	intron	peak.215692
0.132995	0.0875427	-0.0868202	-0.128935	-0.109978	-0.0508499	-0.206645	0.157806	Add3	intron	peak.215693
-0.0409758	0.0384084	-0.114038	0.07571	0.158766	0.152232	-0.19568	-0.112902	Add3	intron	peak.215694
0.298161	0.173879	-0.230111	-0.226517	-0.181362	-0.00159346	-0.238295	0.245021	Add3	intron	peak.215695
0.168931	0.13712	-0.147514	-0.0538614	-0.0241238	0.0811671	-0.137155	0.0490481	Add3	intron	peak.215696
0.0393217	-0.0210423	-0.0817727	0.0123309	0.179786	0.0735973	-0.317657	-0.0939253	Add3	promoter	peak.215697
0.00384163	0.0568812	-0.024575	-0.0515242	-0.010412	0.0464817	-0.0971542	-0.0309659	Add3	promoter	peak.215698
-0.0748451	-0.121858	-0.0833734	0.0923044	0.116268	0.0633451	0.0818398	-0.0508493	Add3	promoter	peak.215699
0.218198	0.123929	-0.118381	-0.0707746	-0.0898435	-0.0292784	-0.12327	0.15435	Add3	intron	peak.215700
0.110008	0.0350619	-0.082369	-0.0910715	-0.0548674	-0.0388142	-0.0908356	0.0924406	Add3	intron	peak.215701
0.0106168	0.03123	-0.0477607	-0.0113358	-0.06273	0.00747976	0.0152136	0.0723686	Add3	intron	peak.215702
0.122241	0.0193931	0.0107179	0.045502	-0.0341975	-0.0904612	-0.0820788	0.0272608	Add3	intron	peak.215703
0.155152	0.0866642	-0.027962	-0.0250855	-0.0758637	-0.0384457	-0.071824	0.0999509	Add3	intron	peak.215704
0.0976398	0.201863	-0.0509429	-0.070511	-0.0917536	-0.0483466	-0.0771154	0.0998657	Add3	intron	peak.215705
0.361412	0.270912	-0.147918	-0.13062	-0.163632	-0.105821	-0.0938999	0.176191	Add3	intron	peak.215706
0.0385399	0.0284674	-0.0306187	-0.0486041	0.0119404	-0.043465	-0.0746572	0.0774246	Add3	intron	peak.215707
-0.164542	-0.186607	0.0606994	0.386241	0.167791	-0.00585442	-0.0743784	-0.187259	Add3	exon	peak.215708
-0.209361	-0.21351	0.116028	0.885073	0.0669194	-0.0953847	-0.10915	-0.216766	Add3	intron	peak.215709
0.200458	0.0467246	-0.0357701	-0.11693	-0.0843467	-0.071032	-0.0715783	0.0819851	Add3	intron	peak.215710
0.0482562	-0.0332263	-0.029379	0.0529226	-0.0160216	-0.044306	-0.0865646	0.00728432	Add3	intron	peak.215711
0.00158769	0.0109644	-0.0562437	0.0015502	-0.0529449	0.0287763	-0.112342	0.0454187	Add3	intron	peak.215712
0.0265197	0.0530099	-0.0621833	0.0499679	-0.0106966	-0.0142169	-0.0347124	-0.0209669	Add3	intron	peak.215713
0.0333908	-0.150343	0.0567028	-0.0446386	-0.125485	-0.138916	0.119905	0.145089	Cst6	intergenic	peak.210823
-0.0649548	-0.0444203	0.384573	0.121613	-0.0122778	-0.0911691	0.316805	-0.095307	Add3	intron	peak.215714
0.019694	0.050863	-0.0050435	0.00994441	-0.0346981	-0.0245959	-0.106248	0.0132109	Add3	intron	peak.215715
-0.0654993	-0.0506329	0.115693	0.0284245	0.0816869	-0.0663531	-0.0675626	-0.0476986	Add3	intron	peak.215717
0.0052489	0.0339102	-0.0341402	-0.0186413	0.00581423	-0.0490185	-0.117139	0.0528452	Add3	exon	peak.215718
0.0283261	-0.0968767	0.014215	0.0138137	0.00629643	0.0067469	-0.00586778	-0.017657	1700001K23Rik	intergenic	peak.215719
0.0107422	-0.0619569	-0.0855974	0.0743437	0.0703202	0.122195	-0.159708	-0.0493212	1700001K23Rik	intron	peak.215720
-0.0507954	0.0302581	-0.185166	0.407064	0.24182	0.0573296	-0.224551	-0.142101	1700001K23Rik	exon	peak.215721
-0.0828803	-0.0185615	-0.180933	0.341265	0.0660238	0.161972	-0.266481	-0.157651	1700001K23Rik	promoter	peak.215722
-0.000231427	0.06178	-0.0249242	0.068167	-0.0155118	0.0582357	-0.0774346	-0.056701	1700001K23Rik	intron	peak.215723
-0.0655965	0.11026	-0.220704	0.0653274	0.20414	0.32783	-0.166373	-0.233364	1700001K23Rik	promoter	peak.215724
-0.492002	-0.462723	0.251404	0.565342	0.470464	0.168214	-0.0536627	-0.447934	1700001K23Rik	intergenic	peak.215725
-0.178076	-0.149348	-0.0479069	0.231717	0.199879	0.175398	-0.12873	-0.183664	1700001K23Rik	intergenic	peak.215726
-0.0386147	-0.0321451	-0.0110378	0.00890909	-0.0132034	0.0188527	0.0557594	0.0111609	Cst6	intergenic	peak.210824
-0.0503144	-0.0357677	-0.0358309	0.0961703	0.00629442	0.0682711	-0.0937402	-0.039939	1700001K23Rik	intergenic	peak.215727
-0.122595	-0.098227	-0.0357085	0.290869	0.00871803	0.0487249	-0.0156808	-0.1071	1700001K23Rik	intergenic	peak.215728
-0.0107935	-0.0231305	0.0133207	0.0509088	0.0037328	0.0133682	-0.0713075	-0.0408873	1700001K23Rik	intergenic	peak.215729
-0.0173365	-0.129717	-0.129707	0.0681609	0.0540697	0.14804	-0.166525	-0.0330751	Mxi1	intergenic	peak.215730
-0.102468	-0.157838	-0.0040335	0.139826	0.147672	0.0783077	-0.0360458	-0.10333	Mxi1	promoter	peak.215731
-0.0759242	0.0264558	0.00734021	0.15406	-0.0123052	-0.0157533	-0.0650748	-0.0341905	Cst6	intergenic	peak.210825
-0.0278378	-0.118873	-0.0941538	0.00370243	0.0720535	0.133615	0.00885933	-0.0736867	Mxi1	promoter	peak.215732
0.0400116	-0.0781441	-0.0682202	-0.0318799	-0.0277499	0.0890348	0.123466	0.0301731	Mxi1	promoter	peak.215733
-0.0773494	-0.199937	-0.0770802	0.106282	0.183001	0.0626992	0.108841	-0.0810005	Mxi1	promoter	peak.215734
-0.299743	-0.327581	0.124091	0.669691	0.402001	0.00482138	-0.226319	-0.250238	Mxi1	intron	peak.215735
-0.159673	-0.145516	0.0647507	0.241658	0.140156	0.0237956	-0.0893595	-0.10425	Mxi1	intron	peak.215736
-0.102744	-0.0915601	-0.00849422	0.0879445	0.0155607	0.121301	-0.0366914	-0.0437872	Mxi1	intron	peak.215737
-0.0323976	-0.117906	0.196227	0.175466	-0.0423975	-0.0605448	-0.0361137	-0.0645629	Mxi1	intron	peak.215738
-0.0834121	-0.131028	-0.0353529	0.0755013	0.152521	0.0691286	-0.162273	-0.124458	Mxi1	promoter	peak.215739
0.0705185	-0.0462639	-0.10514	-0.129015	-0.0449078	0.00515047	0.0794547	0.13323	Mxi1	promoter	peak.215740
-0.170509	-0.163316	0.0435084	0.409611	0.123522	-0.0420206	-0.143181	-0.142871	Mxi1	intron	peak.215741
-0.199745	-0.230787	0.143761	0.432665	0.0647738	-0.0191594	-0.114162	-0.166007	Mxi1	intron	peak.215742
-0.132476	-0.110748	-0.0593998	0.434665	0.0274699	0.0824341	-0.12452	-0.145554	Mxi1	intron	peak.215743
0.00845536	0.0117001	-0.0413037	0.023537	-0.0373111	0.0236269	0.0727691	0.0513235	Mxi1	intron	peak.215744
0.367639	0.246702	-0.176475	-0.210058	-0.246101	-0.166685	-0.210002	0.334475	Mxi1	intron	peak.215745
-0.0943183	-0.118116	-0.0214661	0.139307	0.019512	0.0328331	-0.0906613	-0.0710033	Mxi1	intron	peak.215746
-0.0561863	-0.0757435	0.0299527	0.0647642	-0.0105719	-0.0203877	-0.0790956	-0.00665657	Mxi1	promoter	peak.215747
0.0429008	-0.048135	-0.046693	-0.0211359	0.00823986	0.0112921	-0.0509663	0.0249184	Mxi1	intergenic	peak.215748
0.00892157	0.0185909	-0.0792778	0.00589613	-0.0287136	-0.0328891	0.047345	0.0461391	Cst6	intergenic	peak.210826
-0.0140004	-0.0159849	-0.0295346	0.107825	0.0122622	-0.0283135	-0.0288422	-0.0245677	Smndc1	intergenic	peak.215749
-0.0112344	0.00945637	0.027525	0.0597709	-4.69957e-05	0.00811491	-0.0287716	-0.00605263	Smndc1	intron	peak.215750
0.00949791	-0.0279659	-0.0848618	-0.105826	0.0416261	-0.000749568	0.120887	0.0753698	Smndc1	promoter	peak.215751
-0.122635	-0.0124758	-0.0866707	0.114018	0.200676	0.163013	-0.0804991	-0.11729	Smndc1	intergenic	peak.215752
-0.35849	0.0854057	-0.368439	0.298941	0.57712	0.553384	-0.321369	-0.374823	Smndc1	intergenic	peak.215753
-0.114601	0.0545821	-0.114353	0.0721648	0.115153	0.227363	-0.116733	-0.109183	Smndc1	intergenic	peak.215754
-0.353878	0.435963	-0.350665	0.129678	0.41989	0.635453	-0.316822	-0.358912	Smndc1	intergenic	peak.215755
-0.0667328	-0.00778014	-0.0502465	0.0584346	0.0619636	0.0378751	-0.0124364	-0.0442099	Smndc1	intergenic	peak.215756
-0.273462	-0.193685	0.0793679	0.423012	0.416319	0.0498044	-0.236295	-0.262766	Smndc1	intergenic	peak.215757
-0.180998	0.018679	-0.098194	0.264297	0.157703	0.18255	-0.096401	-0.183144	Smndc1	intergenic	peak.215758
-0.478276	0.279496	-0.419691	0.514647	0.724415	0.50736	-0.379869	-0.536291	Smndc1	intergenic	peak.215759
-0.236564	-0.118573	-0.0634228	0.265843	0.483199	0.0896311	-0.134388	-0.245127	Smndc1	intergenic	peak.215760
-0.110212	-0.015185	-0.0678578	0.0829911	0.174845	0.159931	-0.102198	-0.0935827	Smndc1	intergenic	peak.215761
-0.187057	0.228189	-0.159254	0.143672	0.232242	0.289018	-0.150947	-0.189141	Smndc1	intergenic	peak.215762
-0.277488	0.186939	-0.173702	0.389761	0.227078	0.349085	-0.259771	-0.289986	Smndc1	intergenic	peak.215763
-0.0458142	-0.0442113	-0.0629287	0.00245636	0.0319919	0.0542865	0.000278706	0.0244326	Smndc1	intergenic	peak.215764
-0.212508	-0.00462837	-0.138896	0.0822496	0.302357	0.194479	-0.00418643	-0.208478	Smndc1	intergenic	peak.215765
-0.0525793	0.121393	-0.242225	-0.0756092	0.14257	0.134284	0.0118168	-0.00168009	Smndc1	intergenic	peak.215766
-0.064237	-0.000866602	-0.061848	0.16413	0.0576487	0.0229467	-0.0720563	-0.0518047	4833407H14Rik	intergenic	peak.215767
-0.0709926	-0.0351956	-0.0669552	0.105548	0.0480582	0.0606849	-0.0814738	-0.0637254	4833407H14Rik	intergenic	peak.215768
-0.0817475	-0.0381541	-0.0944398	0.0677035	0.101346	0.186157	-0.0770299	-0.0907924	4833407H14Rik	intergenic	peak.215769
-0.17013	-0.206811	-0.0754393	0.245142	0.392241	0.0640773	0.14037	-0.201021	4833407H14Rik	intergenic	peak.215770
-0.0460223	-0.0936814	-0.089908	0.00889865	0.0971383	0.132861	-0.0130817	0.00602363	4833407H14Rik	intergenic	peak.215771
-0.231429	-0.148475	-0.160638	0.186845	0.401943	0.371532	-0.202615	-0.218447	4833407H14Rik	intergenic	peak.215772
-0.0723644	-0.00347092	-0.0543843	0.0515557	0.122618	0.136816	-0.150628	-0.0982715	4833407H14Rik	intergenic	peak.215773
-0.0229737	0.115808	-0.0227146	-0.117211	0.0814832	0.0229085	-0.125759	-0.0399428	4833407H14Rik	intergenic	peak.215774
-0.0656145	0.0157239	0.0481859	-0.0695288	0.0610281	0.022948	0.0812053	-0.0247	4833407H14Rik	intergenic	peak.215775
-0.00988736	0.0393371	-0.0273333	-0.0842482	-0.0249646	0.0356753	-0.0788649	0.0643634	4833407H14Rik	intergenic	peak.215776
-0.059661	-0.0421202	-0.00491322	-0.00299808	0.00154742	0.074767	-0.0926117	0.0122162	4833407H14Rik	intergenic	peak.215777
-0.239426	-0.198408	0.00859321	0.660392	0.31446	-0.0332014	-0.219376	-0.21235	4833407H14Rik	intergenic	peak.215778
-0.110358	-0.100746	-0.083852	0.351719	0.136669	0.000923041	-0.0274781	-0.10868	4833407H14Rik	intergenic	peak.215779
-0.0829138	-0.145231	-0.0319271	0.245318	0.10981	0.036942	-0.0234917	-0.0949173	4833407H14Rik	intergenic	peak.215780
-0.113532	0.0960283	-0.012049	0.177283	0.0351954	0.116097	-0.127441	-0.122671	Cst6	exon	peak.210827
-0.279215	-0.16235	-0.155926	0.338349	0.501526	0.313701	-0.143884	-0.375047	4833407H14Rik	promoter	peak.215781
-0.0646186	0.0590454	-0.289917	-0.0133816	0.180431	0.227597	-0.111473	-0.0646616	4833407H14Rik	intergenic	peak.215782
-0.0905907	-0.149645	-0.10453	0.179179	0.155857	0.130413	-0.128437	-0.106211	4833407H14Rik	intergenic	peak.215783
-0.047088	-0.0527107	-0.15301	0.233404	0.084917	0.0942127	-0.119369	-0.10708	4833407H14Rik	intergenic	peak.215784
-0.271358	-0.163304	-0.113076	0.683989	0.494726	-0.00139559	-0.166736	-0.267683	4833407H14Rik	intergenic	peak.215785
-0.0870412	0.00613215	0.126742	0.128138	-0.074209	-0.0695096	0.0422069	0.0187189	Cst6	promoter	peak.210828
-0.0838733	-0.041051	-0.0892943	0.223841	0.0380177	0.107461	-0.108349	-0.0446547	4833407H14Rik	intergenic	peak.215786
-0.0573161	-0.0446261	-0.00515053	0.0322306	0.141512	0.0307805	-0.0757849	-0.0573944	4833407H14Rik	intergenic	peak.215787
-0.328148	-0.331132	0.67715	0.682492	0.339867	-0.270033	0.0164795	-0.304098	4833407H14Rik	intergenic	peak.215788
-0.014546	0.018213	-0.0461963	0.0745089	-0.00980832	0.0670954	-0.0861437	-0.0507847	Gm50394	intergenic	peak.215789
0.00585592	0.0403032	-0.175163	-0.00713875	0.0160177	0.117198	-0.161816	0.0415626	Gm50394	intergenic	peak.215790
-0.131249	-0.244082	0.149081	0.238887	0.0457801	-0.161311	-0.19933	0.075374	Gm50394	intergenic	peak.215791
0.0666281	-0.0270916	-0.0959495	-0.0903098	-0.109077	-0.0495179	-0.196838	0.253488	Gm50394	intergenic	peak.215792
-0.126656	-0.11085	0.112068	-0.00580861	0.0300138	-0.048614	-0.153733	0.0940002	Gm50394	intergenic	peak.215793
-0.0332706	-0.110231	0.211609	-0.0572721	-0.0703827	-0.0820896	-0.0458312	0.107673	Gm50394	intergenic	peak.215794
-0.0519583	-0.00511122	-0.146414	-0.159001	-0.155662	-0.00344933	0.274396	0.315723	Gm50394	intergenic	peak.215795
-0.0745169	-0.0188932	-0.0435775	0.198787	-0.0268611	0.0438035	0.00710525	-0.0381611	Gm50394	promoter	peak.215796
0.00941238	-0.0204726	-0.126498	-0.128114	0.0387054	0.0703198	0.0846991	0.0694772	Gm50394	promoter	peak.215797
0.262364	0.34195	-0.409203	0.0726404	0.0754741	0.157901	-0.132961	-0.122214	Dusp5	intron	peak.215798
-0.019754	0.0795097	-0.056019	-0.0509424	-0.0427017	0.0541196	-0.0710032	0.0547159	Dusp5	intron	peak.215799
-0.0303656	0.0230004	-0.130717	0.0499118	0.0975219	0.0992053	0.00413495	-0.0547986	Dusp5	intron	peak.215800
0.0459318	0.216644	-0.212029	0.117334	0.0720605	0.157235	-0.101617	-0.11238	Dusp5	exon	peak.215801
-0.175064	-0.106262	-0.23259	0.293445	0.343648	0.196491	-0.107583	-0.184007	Dusp5	intergenic	peak.215802
-0.146314	-0.00183504	-0.162219	0.391519	0.376704	-0.0178969	-0.117368	-0.128064	Dusp5	intergenic	peak.215803
-0.162059	-0.11756	0.00167567	0.109373	0.262653	0.0132111	-0.166249	-0.135418	Dusp5	intergenic	peak.215804
-0.0384386	0.0403849	-0.0501647	-0.0140814	0.0614445	0.0489254	0.0490363	-0.0400622	Dusp5	intergenic	peak.215805
-0.0887913	-0.0289343	0.0700297	0.175248	-0.0708097	0.00822671	-0.0499747	-0.0108795	Cst6	intergenic	peak.210829
-0.00437615	-0.0109914	-0.0535229	0.12299	0.0641874	0.0244309	-0.0908508	-0.0818903	Dusp5	intergenic	peak.215806
0.00682604	0.0562914	-0.172441	0.0377177	0.0413739	0.0872568	0.0468305	-0.0264442	Dusp5	intergenic	peak.215807
-0.15745	-0.129079	-0.0812528	0.355026	0.0928988	0.120443	-0.161332	-0.15227	Nutf2-ps1	intergenic	peak.215808
-0.0267441	-0.027524	0.000276201	0.171259	-0.0498812	0.00919881	-0.0778552	-0.0427465	Cst6	intergenic	peak.210830
-0.0451724	-0.107658	-0.0425547	0.0445746	0.0144016	-0.0514654	0.109545	-0.0148176	Nutf2-ps1	intergenic	peak.215809
-0.0334294	-0.0452157	-0.0291514	0.0398304	0.00382179	-0.0462827	0.0332544	0.0151362	Nutf2-ps1	intergenic	peak.215810
-0.0507718	-0.0669004	-0.099977	0.19216	0.0747363	-0.005666	-0.202374	-0.049988	Nutf2-ps1	intergenic	peak.215811
-0.0488588	0.0119207	-0.0399502	-0.00692196	0.0386615	0.080324	-0.0381021	-0.0235496	Nutf2-ps1	intergenic	peak.215812
-0.0234245	0.0148926	-0.0350025	0.0919607	0.0267376	-0.00690608	0.0126897	-0.0482427	Nutf2-ps1	intergenic	peak.215813
0.066622	0.0136281	-0.0708977	-0.162851	-0.0133133	-0.0175299	0.0427696	0.131778	Smc3	promoter	peak.215814
-0.0136725	-0.053927	-0.0229476	0.0925595	0.00344436	-0.01946	-0.0680649	-0.022174	Smc3	intron	peak.215815
0.0115043	0.0261681	-0.0245838	0.0930626	-0.0433604	0.0412014	-0.0342874	0.00567512	Smc3	intron	peak.215816
-0.0218634	0.071505	0.00226656	0.0200116	-0.0177269	-0.0129062	-0.0723324	-0.0439848	Smc3	intron	peak.215817
-0.0229604	-0.0245287	-0.00648255	0.0867577	-0.0483995	-0.0133045	-0.0771054	-0.015905	Smc3	intron	peak.215818
-0.00178504	-0.0531457	-0.0306624	0.0695334	-0.0420063	0.022454	0.024312	-0.0231589	Smc3	promoter	peak.215819
-0.0244876	0.0260725	0.0250964	0.0260187	0.0235046	-0.0255438	-0.00243249	-0.0214306	Smc3	promoter	peak.215820
0.010955	0.00690044	0.0147836	0.073124	-0.0246502	0.00101401	-0.0749072	-0.000566017	Smc3	intron	peak.215821
0.00846522	-0.00630749	0.0445249	0.00765445	-0.071332	-0.023989	-0.124379	0.0589285	Smc3	intron	peak.215822
-0.0224205	0.0156993	0.0563152	0.0899902	-0.0418039	-0.013784	-0.042404	-0.000650511	Smc3	intron	peak.215823
-0.156186	-0.118646	0.103457	0.294765	-0.00981913	-0.0322403	-0.0334163	-0.143744	Banf1	promoter	peak.210831
-0.0282191	-0.0473303	0.0603921	0.0424045	-0.0534399	-0.0603965	-0.0613309	-0.0158037	Smc3	promoter	peak.215824
0.00191953	0.0202961	-0.0277229	0.113466	-0.0671682	0.0102452	-0.108772	-0.0352769	Smc3	intergenic	peak.215825
0.011964	0.0261848	-0.0687847	-0.105099	0.0313928	0.00789126	0.109792	0.0790909	Banf1	promoter	peak.210832
-0.0543886	-0.0979165	0.0150031	0.157111	0.0178888	-0.0227938	-0.073526	-0.0641367	Smc3	intergenic	peak.215826
0.0465273	0.0535594	0.00472831	0.109754	-0.0571799	-0.0579874	0.00886872	-0.0107828	Rbm20	intergenic	peak.215827
0.0784723	0.107462	-0.0280889	0.238104	-0.135034	0.0145624	-0.0340028	-0.0980515	Rbm20	promoter	peak.215828
-0.186619	-0.120068	-0.15511	0.282353	0.064909	0.297423	-0.147404	-0.205777	Rbm20	intron	peak.215829
-0.00691217	0.00554841	0.122334	0.135574	-0.0590913	-0.0166722	-0.0791832	-0.0650693	Rbm20	intron	peak.215830
-0.206908	-0.192572	0.368268	0.323177	0.0122263	-0.116398	-0.212984	-0.19165	Rbm20	intron	peak.215831
-0.127573	-0.0862521	-0.0960446	0.369717	0.0965821	0.0849663	-0.141183	-0.11151	Rbm20	intron	peak.215832
0.00425127	-0.0259729	0.0566179	0.0960086	-0.0457747	0.0240636	-0.110659	-0.00920108	Rbm20	intron	peak.215833
0.0594311	0.00981878	-0.0201435	-0.0116019	-0.0321125	0.0162399	-0.0463012	-0.0191967	Eif1ad	intergenic	peak.210833
-0.0840248	-0.0745256	0.167644	0.285036	-0.0399075	-0.0062765	-0.126349	-0.125405	Rbm20	intron	peak.215834
-0.103927	0.0175785	0.133027	0.147469	-0.0390284	0.02276	-0.142523	-0.0594477	Rbm20	intron	peak.215835
-0.102464	-0.0654844	0.57699	0.0129534	-0.0619895	-0.0870088	-0.100581	-0.0834292	Rbm20	intron	peak.215836
0.0714397	0.0442744	-0.00511827	-0.0041469	-0.0304234	-0.000494151	-0.0814136	0.023793	Sart1	intergenic	peak.210834
0.000771497	-0.0462356	0.00287875	0.119118	-0.057161	0.0137453	-0.102294	-0.0105165	Rbm20	intron	peak.215837
-0.0892366	-0.0500238	0.27108	-0.0868515	-0.057407	-0.109761	-0.176009	0.0145958	Rbm20	intron	peak.215838
-0.240921	-0.13477	0.0125207	0.328338	-0.0225741	0.148126	-0.277365	-0.242379	Rbm20	intron	peak.215839
-0.10985	-0.0669834	0.0960046	0.125448	-0.0728197	0.0762175	-0.241551	-0.0769714	Rbm20	intron	peak.215840
-0.00651578	-0.0418722	-0.0436491	0.0263937	-0.0377166	-0.00429848	0.0250041	0.015402	Sart1	intergenic	peak.210835
0.00666384	0.0377307	0.0627928	0.042782	-0.0356504	-0.0214592	0.0215591	-0.0201957	Rbm20	intron	peak.215841
0.0179843	0.0771226	0.0290133	-0.0228368	-0.0799515	0.027916	-0.0803634	-0.0125484	Rbm20	intron	peak.215842
0.165893	-0.118984	-0.0477178	-0.152658	-0.196612	-0.135193	-0.155517	0.367261	Rbm20	intron	peak.215843
0.062555	-0.0627721	0.0113805	0.0106233	-0.0646253	-0.0206316	-0.078262	0.0435896	Rbm20	intron	peak.215844
0.0399974	0.129044	-0.040881	-0.0359743	-0.0437503	0.0163171	-0.0383964	0.0526457	Rbm20	intron	peak.215845
0.420618	0.470545	-0.179314	0.00319678	-0.174738	0.0161571	-0.21321	-0.0676977	Rbm20	promoter	peak.215846
-0.00236258	-0.0410738	-0.00481169	0.0249853	-0.0225309	0.0133586	-0.0140328	-0.00216669	Sart1	promoter	peak.210836
0.0184113	-0.0286802	-0.00177783	-0.00225504	-0.0254626	-0.0156333	-0.0359568	0.0153356	Sart1	promoter	peak.210837
-0.482877	-0.506111	0.295812	0.60173	0.524178	0.0237895	0.179658	-0.493899	Rbm20	intron	peak.215847
0.220338	0.131873	-0.272035	0.180874	0.0775991	0.0962504	-0.30878	-0.158423	Rbm20	intron	peak.215848
0.124011	0.0783483	-0.0975723	-0.117691	0.0218842	0.00443059	-0.183696	0.0545598	Rbm20	intron	peak.215849
0.157714	0.154357	-0.246161	-0.117251	0.0294577	0.0620678	-0.116548	0.043118	Rbm20	intron	peak.215850
0.574376	0.35186	-0.128227	-0.238504	-0.275998	-0.233364	-0.268902	0.316693	Rbm20	intron	peak.215851
0.421804	0.219674	-0.13012	-0.185581	-0.214724	-0.154642	-0.210777	0.216068	Rbm20	intron	peak.215852
-0.0053345	0.00661475	0.0166437	0.0247921	0.0111201	0.0337533	-0.0105362	-0.0213291	Sart1	promoter	peak.210838
0.0364425	-0.0464675	0.106325	0.0924656	-0.0367505	-0.0380286	-0.115329	-0.0579109	Rbm20	intron	peak.215853
0.0671833	0.0339727	-0.0237901	0.0479126	0.00128838	-0.0100123	-0.0360867	0.0165792	Rbm20	intron	peak.215854
0.276534	0.144702	-0.103134	-0.0944729	-0.172062	-0.105187	-0.168724	0.219552	Rbm20	exon	peak.215855
-0.00421149	-0.0342679	0.0472272	0.116256	-0.0520205	-0.00713313	0.0689157	-0.0379737	Sart1	promoter	peak.210839
0.316672	0.088542	-0.0998034	0.030106	-0.0946543	0.0311917	-0.114614	-0.0692045	Rbm20	exon	peak.215856
0.0417456	0.120358	-0.0748625	-0.0371301	-0.0587836	0.0057359	0.0255687	0.0822188	Rbm20	promoter	peak.215857
0.0340565	-0.0105371	-0.0261615	0.0976644	-0.0937699	-0.00959683	-0.0721677	-0.0186024	Rbm20	intron	peak.215858
0.0749208	0.121442	-0.185059	0.0156065	0.13014	0.117136	-0.207403	-0.096724	Rbm20	intron	peak.215859
0.0851822	0.0480241	-0.0688515	-0.0858392	-0.127865	-0.0414613	0.0599899	0.0767381	Rbm20	promoter	peak.215860
-0.144596	0.0781274	0.452801	0.00977285	-0.0930299	-0.0899686	0.0300082	-0.0938667	Rbm20	promoter	peak.215861
0.32079	0.109024	-0.107657	-0.079858	-0.157152	-0.080269	-0.200756	0.175727	Rbm20	intron	peak.215862
-0.0263267	0.00682904	-0.0401178	0.0297864	0.00293496	0.00846703	-0.0453785	0.00944773	Rbm20	intron	peak.215863
0.0176011	0.00111927	0.0256056	-0.0857795	-0.0588937	-0.0423367	-0.0648115	0.121947	Rbm20	intron	peak.215864
-0.0865235	-0.0445212	0.0604556	0.175245	0.0243084	-0.010887	-0.0189361	-0.0406552	Rbm20	exon	peak.215865
0.0971515	0.218151	-0.0472229	-0.00894435	-0.0913173	0.0637554	-0.106857	-0.0503887	Rbm20	intron	peak.215866
0.190908	0.114177	-0.183119	-0.119941	-0.180326	-0.138487	0.410841	0.196761	Rbm20	intergenic	peak.215867
-0.0215683	-0.0319251	-0.0145465	0.0201407	-0.00618862	-0.0246064	0.0487536	-0.00308041	Rbm20	intergenic	peak.215868
0.102642	0.114733	-0.125567	-0.040943	-0.153266	-0.069137	0.192178	0.0471716	Rbm20	intergenic	peak.215869
0.0886687	0.0715984	-0.171762	-0.157612	0.0306135	0.0433693	-0.0136838	0.0628702	Sart1	promoter	peak.210840
-0.0457793	0.0362735	-0.0198436	0.0438392	0.0333211	0.00438972	-0.069324	-0.0471188	Pdcd4	intergenic	peak.215870
-0.0232693	-0.00393626	-0.00777206	0.0419487	-0.00577404	-0.014008	-0.00538681	-0.00861512	Pdcd4	intergenic	peak.215871
0.361001	0.139662	-0.123354	-0.147071	-0.149618	-0.0546183	-0.148048	0.168085	Pdcd4	intergenic	peak.215872
0.104924	0.0500765	0.0776419	-0.184484	-0.136446	-0.102583	-0.0194788	0.143837	Pdcd4	intergenic	peak.215873
0.041027	0.157906	-0.117751	0.104041	0.171218	0.117939	-0.185056	-0.162036	Pdcd4	intergenic	peak.215874
0.136124	0.183049	-0.160494	-0.228936	-0.0990398	0.0576633	0.0479583	0.119098	Pdcd4	promoter	peak.215875
0.0913979	0.0975813	-0.0613375	-0.0542161	-0.0124335	0.020862	-0.0446256	-0.00703607	Pdcd4	promoter	peak.215876
0.174796	0.0268356	-0.0380764	-0.0962636	-0.048834	0.0492323	0.00284789	-0.00813761	Pdcd4	promoter	peak.215877
0.0247847	0.133383	-0.0490584	-0.194051	0.0354049	0.11538	-0.168553	-0.00613118	Pdcd4	promoter	peak.215878
0.135456	0.332352	-0.191155	-0.194332	-0.0885355	-0.0200324	0.00141781	0.0932367	Pdcd4	intron	peak.215879
-0.0327723	0.0926213	-0.0393474	-0.0582812	-0.0228367	0.036038	0.197559	0.022515	Pdcd4	promoter	peak.215880
0.0926572	0.0402552	-0.114729	-0.178705	-0.0182221	-0.00660568	0.0691333	0.105948	Pdcd4	promoter	peak.215881
0.0133486	0.14373	-0.0611101	-0.0588975	-0.0784389	0.0526093	0.0253612	0.0147273	Pdcd4	promoter	peak.215882
-0.0564072	0.154324	0.25736	-0.0116622	-0.10042	-0.0643444	0.0697315	-0.112985	Pdcd4	intron	peak.215883
0.435182	0.426293	-0.138994	-0.223013	-0.244053	-0.138241	-0.00904536	0.17521	Pdcd4	intron	peak.215884
0.000879804	0.0785341	-0.0218058	-0.0487488	-0.0777012	0.0025857	0.0229978	0.00161508	Pdcd4	intron	peak.215885
0.0214826	0.0309085	0.0276577	-0.112754	-0.0802529	-0.00910545	0.131614	0.0314391	Pdcd4	intron	peak.215886
-0.0552617	0.000634518	0.00137533	-0.0252283	-0.0200516	-0.00188786	0.020514	0.00112481	Pdcd4	intron	peak.215887
0.0467015	0.0522431	0.00373048	-0.0317419	-0.0683779	0.00441357	0.0640532	-0.00178855	Pdcd4	intron	peak.215888
0.00187558	0.0897995	-0.00296418	-0.0574265	-0.0453133	0.00312274	0.0661863	0.010387	Pdcd4	intron	peak.215889
0.0213016	0.127458	-0.00320995	-0.0841795	-0.0351829	-0.0050613	0.013124	0.00981564	Pdcd4	exon	peak.215890
0.0604811	0.0739369	0.0268755	-0.0581968	-0.0834804	-0.0329657	0.0559388	0.00531916	Pdcd4	exon	peak.215891
0.241374	0.0591591	-0.0490175	-0.0223421	-0.0903611	0.00335985	-0.0582941	-0.0246	Pdcd4	intron	peak.215892
-0.0451453	-0.0224054	0.0395075	-0.0335112	-0.0585837	-0.0395959	-0.125029	0.0355362	Pdcd4	intron	peak.215893
0.0209496	0.12524	0.00083973	-0.0851686	-0.0745299	0.00587775	0.0767375	0.0246526	Bbip1	exon	peak.215894
0.00160525	0.0619111	-0.000904147	-0.0103307	-0.0404088	-0.0311538	0.109886	-0.0150005	Bbip1	exon	peak.215895
-0.0225763	0.105943	0.011478	-0.0937949	-0.0737193	-0.0143358	0.206153	0.045525	Bbip1	exon	peak.215896
0.0424625	0.0716484	0.00976935	-0.0853189	-0.0713563	-0.00905845	0.0663588	0.0751722	Bbip1	exon	peak.215897
0.0950684	0.133791	-0.0143257	0.00591429	-0.0829477	-0.0599564	-0.0154321	0.0466961	Bbip1	intron	peak.215898
0.00932403	0.031269	0.0632593	0.00167363	-0.0588035	-0.0302251	0.0133204	0.0258757	Bbip1	intron	peak.215899
0.00654673	0.0706635	0.0926431	-0.0624736	-0.0758883	-0.0231127	0.021258	0.0140621	Bbip1	intron	peak.215900
0.0127031	0.0806953	0.0227517	-0.0280876	-0.0599993	-0.000310273	-0.0252706	0.0212877	Bbip1	intron	peak.215901
0.00682744	-0.0120717	0.000745646	0.00217025	-0.0514547	0.0114474	0.0136145	-0.0248848	Bbip1	intron	peak.215902
0.0401684	0.155408	0.00803515	0.0230574	-0.00627681	-0.0252029	-0.0287655	-0.0142454	Bbip1	intron	peak.215903
-0.0217378	0.122729	0.0292692	0.0241601	-0.0516053	-0.0299034	-0.0119734	0.00090638	Bbip1	intron	peak.215904
0.0167217	0.0921108	0.0281055	0.0292893	-0.0446086	-0.0242862	-0.016812	0.00541705	Bbip1	intron	peak.215905
0.0247438	-0.021693	-0.0670672	-0.142743	0.0769358	-0.0105237	0.029204	0.0552182	Bbip1	promoter	peak.215906
-0.00485411	0.0377925	0.0325374	0.0430816	-0.0337238	-0.0044878	-0.00198545	0.0164514	Shoc2	intron	peak.215907
-0.0039511	0.0104199	0.0156137	-0.0133976	-0.0237132	-0.0644697	-0.0477373	0.0232893	Shoc2	intron	peak.215908
-0.0169976	-0.0356066	0.037443	0.00900449	-0.0157929	-0.0607664	0.063563	-0.0114873	Shoc2	intron	peak.215909
-0.269732	-0.248152	0.631817	0.139903	0.0538912	-0.230166	0.305312	-0.151462	Shoc2	intron	peak.215910
-0.0404719	-0.0928874	0.328876	0.16374	-0.0588383	-0.139793	0.0730923	-0.0673332	Shoc2	intron	peak.215911
-0.0290133	-0.017046	0.174044	0.034317	-0.0370196	-0.0729028	0.0328198	-0.0120074	Shoc2	intron	peak.215912
0.000487089	-0.0165647	0.0908079	0.0213371	-0.0287412	-0.0194705	-0.0349196	-0.0398182	Shoc2	promoter	peak.215913
0.0419572	0.0242948	-0.0523582	0.122217	-0.00178857	-0.0103721	-0.0285587	-0.0411174	4930481A15Rik	intergenic	peak.210841
0.0598213	0.0370315	0.0671034	-0.0233816	-0.0708081	-0.0360394	-0.0376817	0.0196449	Shoc2	intron	peak.215914
0.00568937	0.0520523	0.0272375	0.0613352	-0.0179088	-0.0472453	0.170534	-0.00910823	Shoc2	intron	peak.215915
-0.0151488	0.0100064	0.0635964	-0.0104471	0.0147288	-0.0397113	0.0572407	-0.00751502	Shoc2	intron	peak.215916
0.0129237	0.0158143	-0.0110765	0.0722361	-0.0664676	0.00943421	-0.200004	0.0343387	4930481A15Rik	intergenic	peak.210842
-0.0244957	-0.065246	0.27594	-0.00601904	-0.0504313	-0.129902	0.137597	-0.0176453	Shoc2	intron	peak.215917
-0.00383269	0.0679505	0.0709804	-0.00099087	-0.0715968	-0.0838312	0.0432489	0.00608318	Shoc2	intron	peak.215918
0.0831221	0.00741812	0.177406	-0.0545626	-0.106633	-0.0688845	0.0818568	0.0401777	Shoc2	intron	peak.215919
-0.0657974	-0.0355396	0.498368	-0.0162969	-0.078669	-0.0918979	0.0654727	-0.0643376	Shoc2	intron	peak.215920
-0.0977209	0.119029	0.842427	-0.152571	-0.285174	-0.251299	0.00370128	-0.109294	Shoc2	intron	peak.215921
-0.019609	0.032664	0.019426	0.0634664	-0.00336054	-0.032156	-0.0334223	-0.0418861	Shoc2	intergenic	peak.215922
-0.0738494	0.0793919	0.0628661	0.0397571	-0.101981	0.0277571	-0.00967458	-0.00661365	Shoc2	intergenic	peak.215923
0.0169125	0.269173	0.18874	0.127754	-0.227331	-0.0823455	0.234539	-0.0746048	Shoc2	intergenic	peak.215924
0.00766142	0.118504	0.0883327	0.0742287	-0.0996831	-0.0259626	0.103763	-0.0574137	Shoc2	intergenic	peak.215925
-0.015766	0.123871	0.108362	0.013237	-0.114607	3.35954e-05	0.301821	-0.0880406	Shoc2	intergenic	peak.215926
-0.0809992	-0.0316017	0.120447	0.0373471	-0.0277712	0.0636627	0.100802	-0.0495481	Shoc2	intergenic	peak.215927
0.113959	-0.00442666	-0.104265	-0.138292	-0.124836	-0.0407104	0.118572	0.204665	4930481A15Rik	promoter	peak.210843
-0.073815	-0.0291319	0.011217	0.0816967	-0.0433403	-0.0207904	0.287234	-0.0487554	Shoc2	intergenic	peak.215928
0.0402166	-0.0249934	-0.0388941	-0.0671904	-0.0507615	-0.0206108	0.100085	0.116082	4930481A15Rik	promoter	peak.210844
0.0792791	-0.0558442	-0.0336156	-0.0945689	-0.125537	-0.0731247	-0.0931055	0.272557	4930481A15Rik	promoter	peak.210845
-0.204297	-0.16613	-0.118876	0.130942	0.363136	0.0773028	-0.128247	-0.0989546		intergenic	peak.215929
-0.0782374	-0.0709635	-0.00979115	-0.000404112	0.0194837	0.0189218	-0.0405795	-0.0197532		intergenic	peak.215930
-0.211769	-0.033438	0.123871	0.191968	0.0395987	0.0337225	-0.043245	-0.151978		intergenic	peak.215931
0.00734912	-0.0465428	0.00859209	0.0510437	-0.036937	0.0192984	-0.038822	-0.024663	4930481A15Rik	intron	peak.210846
-0.0011372	-0.0437186	-0.00384579	0.0849577	0.0178675	-0.0208722	-0.0474024	-0.0191519	4930481A15Rik	exon	peak.210847
0.0771659	0.0455532	-0.01938	-0.109744	-0.0323343	-0.0241973	0.129986	0.0935023	Drap1	promoter	peak.210848
-0.0299561	0.0274014	-0.0598729	0.00504648	-0.0160752	0.0287053	0.0429039	0.0164278		intergenic	peak.215932
0.0136743	0.0372329	0.0378118	-0.0558473	-0.0486199	-0.0308453	0.0959434	0.0316064	AI837181	intergenic	peak.210849
0.146675	0.115628	0.149362	-0.203846	-0.20767	-0.210626	-0.0285685	0.193384		intergenic	peak.215933
-0.0544958	-0.0796397	0.101268	0.0319393	-0.0662756	-0.0344181	-0.00807903	0.0863983	AI837181	intergenic	peak.210850
-0.123561	-0.148584	-0.00538687	0.155321	-0.0470943	-0.0850139	0.914293	-0.0620445	AI837181	intergenic	peak.210851
0.0745016	0.0309469	-0.0457495	-0.0945068	-0.0965163	-0.0126873	0.0207787	0.138491	AI837181	intergenic	peak.210852
0.275845	0.192321	-0.00925838	-0.366967	-0.377356	-0.264639	0.193425	0.408198		intergenic	peak.215934
-0.12032	-0.121693	0.30669	-0.0834002	-0.123812	-0.104164	0.390618	0.000829539		intergenic	peak.215935
0.263347	-0.147687	-0.034574	-0.189349	-0.196156	-0.174266	-0.0642815	0.338322		intergenic	peak.215936
0.149184	-0.134878	-0.0229234	-0.135155	-0.161469	-0.13982	0.143368	0.278391		intergenic	peak.215937
0.512493	-0.128645	-0.126151	-0.290983	-0.297945	-0.248387	-0.170628	0.442809		intergenic	peak.215938
0.0308469	0.112534	0.00321934	-0.0188922	-0.0290436	-0.0295123	-0.0747006	0.026404	Fosl1	intergenic	peak.210853
0.00450672	-0.0661771	0.0670083	0.037569	-0.00770074	-0.0181499	0.0947586	-0.0217602	Fosl1	promoter	peak.210854
0.0628392	-0.0057273	-0.00114579	-0.117284	-0.04461	0.00938382	0.0220401	0.0700244	Ccdc85b	promoter	peak.210855
0.0271649	0.00373082	-0.00210727	0.0185203	-0.0168476	0.00103419	0.0242253	-0.0196034	Fibp	promoter	peak.210856
0.107789	0.177961	-0.110511	-0.0747236	0.0200092	0.058105	-0.104777	-0.0700499	Fibp	promoter	peak.210857
0.0196226	0.284791	-0.340111	0.236445	0.378053	0.290622	-0.394814	-0.358279	Ctsw	promoter	peak.210858
0.0377855	-0.0150252	-0.0181245	0.0547953	-0.0217635	0.052616	-0.123048	-0.0374584	Efemp2	promoter	peak.210859
0.0821594	0.164098	-0.0980229	0.0458095	0.0461814	0.12714	-0.205088	-0.093151	Efemp2	promoter	peak.210860
-0.0196754	0.00842723	0.00146804	0.0721519	0.0111375	-0.030865	-0.000538427	-0.00508999	Efemp2	promoter	peak.210861
0.0337426	0.0179789	0.0242414	0.0715201	-0.0127976	-0.00294432	-0.0535757	-0.0121692	Efemp2	promoter	peak.210862
0.0447768	0.00790705	-0.0767603	-0.156268	0.0541156	-0.0205189	0.0883483	0.0785015	Mus81	promoter	peak.210863
0.0268199	0.0210688	-0.118985	-0.103841	0.00773709	0.00332016	0.0715182	0.0943539	Cfl1	promoter	peak.210864
-0.202708	-0.179531	1.3282	0.0173328	-0.175067	-0.222262	0.128164	-0.191034		intergenic	peak.215948
0.0368812	0.0437649	-0.0215197	0.0982705	-0.0304724	0.026297	-0.0999723	-0.0510111	Snx32	promoter	peak.210865
-0.103194	-0.10653	0.753001	-0.000427204	-0.0658488	-0.111687	-0.0217951	-0.104352		intergenic	peak.215949
-0.180308	-0.184949	0.682189	-0.0035506	-0.0242241	-0.190574	0.0135974	-0.129928		intergenic	peak.215951
-0.148852	-0.147719	0.625651	0.0533343	-0.0528109	-0.160411	0.217526	-0.130264		intergenic	peak.215952
-0.0884835	-0.0899878	0.397058	0.0952464	-0.066781	-0.0824306	0.0312445	-0.0862366		intergenic	peak.215953
-0.0996531	-0.0955165	0.384316	0.129915	-0.0524392	-0.106831	0.141756	-0.10268		intergenic	peak.215954
0.098602	0.00752539	-0.0558956	-0.00110071	-0.0703265	0.0493285	-0.0847468	0.00509331	Snx32	promoter	peak.210866
0.0266124	0.0254033	-0.0366238	0.13643	-0.023903	-0.0206421	-0.0474519	0.0136449	Snx32	promoter	peak.210867
-0.0269222	-0.0531081	-0.0906285	0.390074	0.019882	0.0332664	-0.1207	-0.0430359	Snx32	promoter	peak.210868
-0.140614	-0.134836	0.228724	0.242897	0.0154193	-0.0668295	0.157009	-0.121815	Gpam	intergenic	peak.215956
-0.234311	-0.207821	0.29603	0.207338	-0.0747059	-0.108682	0.431897	-0.135928	Gpam	intergenic	peak.215957
-0.134574	-0.121953	0.193783	0.0659959	-0.0745946	-0.0241188	0.184262	-0.0605476	Gpam	intergenic	peak.215958
-0.0756668	-0.0981899	0.127693	0.0646284	-0.0438576	-0.0354221	0.141437	-0.072475	Gpam	exon	peak.215959
-0.0430362	-0.0227985	0.112224	0.0410459	-0.0113222	-0.0166164	6.77606e-05	-0.0342267	Gpam	exon	peak.215960
-0.0541523	0.04332	0.122487	0.0362055	-0.0310389	0.0046913	-0.0130829	-0.0720886	Gpam	intron	peak.215961
-0.00464163	0.0661735	0.0138309	0.123498	-0.0627598	0.0172785	-0.0227424	-0.0243098	Gpam	intron	peak.215962
-0.0378226	-0.0253926	0.0266312	0.0441792	0.01624	0.00516441	-0.0312691	-0.0516328	Gpam	intron	peak.215963
0.0334608	-0.0109932	-0.0486429	-0.140397	0.0584359	-0.0230275	0.112191	0.0517775	Snx32	promoter	peak.210869
-0.00449914	0.0331849	0.0330207	-0.0258793	-0.0282205	0.0383799	0.0846424	-0.0239364	Gpam	promoter	peak.215964
-0.0304406	0.288162	-0.0935133	0.21267	-0.0124144	0.0925026	-0.201431	-0.13932	Gpam	promoter	peak.215965
-0.10212	-0.161947	-0.143741	0.259808	0.311617	0.0587073	-0.145309	-0.1853	Snx32	promoter	peak.210870
-0.0288734	0.00303589	-0.0351782	0.087044	-0.00569187	0.0314291	-0.0335831	-0.0335524	Gpam	intron	peak.215966
-0.0623049	-0.0422155	-0.0571107	0.135291	-0.0480283	0.232288	-0.0924511	-0.0779207	Gpam	intron	peak.215967
-0.0951717	0.106643	-0.0731437	0.167594	0.01353	0.225276	-0.120114	-0.121983	Gpam	intergenic	peak.215968
-0.273436	0.571148	-0.281553	0.278884	0.0708849	0.568575	-0.249933	-0.270893	Gpam	intergenic	peak.215969
-0.0914102	-0.0260685	-0.0824766	0.484412	0.0216963	0.0633345	-0.0896945	-0.0873829	Gpam	intergenic	peak.215970
-0.0359042	-0.0508485	-0.0558171	0.116196	-0.0346829	0.0906992	-0.0524935	-0.0384209	Gpam	intergenic	peak.215971
-0.0795896	-0.0847801	0.051795	0.202438	-0.01926	0.0446587	-0.106867	-0.0688212	Snx32	intergenic	peak.210871
-0.0397371	-0.0398326	0.0668603	0.0834503	0.0322258	0.0290352	-0.0677622	-0.0586007	Snx32	intergenic	peak.210872
-0.0733239	0.0798856	0.0565431	0.13216	-0.071994	-0.0322347	-0.06245	-0.0480261		intergenic	peak.215972
-0.123357	-0.0178342	0.144869	0.187205	-0.043984	0.0214378	-0.113428	-0.120083	Acsl5	intergenic	peak.215973
-0.142899	-0.110199	0.194936	0.101356	-0.0985407	-0.0801297	0.230141	-0.0439661	Acsl5	intergenic	peak.215974
-0.0937504	-0.0733212	0.370243	0.18956	0.00538454	-0.0951559	-0.0956787	-0.0790975	Acsl5	intergenic	peak.215975
-0.0906803	-0.0355236	0.299596	0.0883769	-0.0701002	-0.0763105	0.101937	-0.0804264	Acsl5	intergenic	peak.215976
-0.134306	-0.079298	0.377005	0.0613664	-0.00743474	-0.11453	0.409444	-0.112651	Acsl5	intergenic	peak.215977
-0.0422574	-0.0789346	0.142585	0.0109502	0.0536806	-0.0641328	0.0335281	-0.0473549	Acsl5	intergenic	peak.215978
-0.0547887	0.00612849	0.0356471	-0.0425192	0.0175734	0.0413978	-0.0467119	-0.0333006	Snx32	intergenic	peak.210873
-0.0293129	-0.0106172	0.0255359	0.0284948	0.0507481	-0.0258664	0.0128249	-0.0491175	Acsl5	intergenic	peak.215979
-0.0603049	-0.0789616	0.177423	0.0187695	-0.0214065	-0.0124618	-0.0599897	-0.0492068	Acsl5	intergenic	peak.215980
-0.0308156	0.000281185	0.0425697	0.0818089	-0.00477031	0.0169999	-0.0710486	-0.0517572	Acsl5	intergenic	peak.215981
-0.106282	-0.0629983	0.0921191	0.0237779	0.0592424	0.0214349	-0.0572073	-0.0715198	Acsl5	promoter	peak.215982
-0.115007	-0.0453713	0.322969	0.0547896	-0.0377207	-0.0636645	-0.0590155	-0.0605996	Acsl5	intron	peak.215983
-0.0841123	-0.0589594	-0.00672799	0.148806	0.155362	-0.00673875	-0.0846796	-0.0510705	Acsl5	intron	peak.215984
-0.3087	-0.301576	0.850942	0.385691	0.123875	-0.273099	-0.161025	-0.254732	Acsl5	intron	peak.215985
-0.177355	-0.17022	0.424926	0.37402	0.152587	-0.162282	-0.101148	-0.195621	Acsl5	intron	peak.215986
-0.12339	-0.0854078	0.509726	0.115327	-0.0385504	-0.0949489	0.120107	-0.095798	Acsl5	intron	peak.215987
-0.0450936	-0.0455727	0.0736801	-0.0425259	-0.0886367	-0.0574903	0.079995	0.0934188	Acsl5	exon	peak.215988
-0.0719788	-0.0250277	0.155522	0.0327904	-0.0527124	-0.0338006	-0.0516181	-0.0664755	Acsl5	intron	peak.215989
-0.0101338	0.0286363	-0.0217281	0.0140313	0.0491475	-0.010209	-0.0505428	-0.0321344	Acsl5	intron	peak.215990
-0.0636155	-0.113284	0.0120275	-0.01668	0.131383	0.0154181	0.00721918	-0.0467556	Snx32	intergenic	peak.210874
0.00166872	-0.0254029	0.107333	0.012817	-0.00165226	-0.0175549	0.014674	-0.0286127	Acsl5	promoter	peak.215991
-0.000725549	-0.00671015	-0.006869	0.0635335	-0.0351518	0.000654136	-0.0769681	-0.00692292	Acsl5	exon	peak.215992
0.0231383	0.0347161	-0.0120301	-0.0157705	0.0176362	-0.0206368	-0.0724305	-0.030849	Acsl5	exon	peak.215993
-0.00178	0.143803	-0.0148639	0.015227	-0.023318	-0.0248677	0.0144784	-0.00486312	Acsl5	exon	peak.215994
-0.0518304	-0.00223733	0.0709873	0.0634153	0.00519712	-0.00192696	0.0869127	-0.0249691	Zdhhc6	promoter	peak.215995
0.0198404	-0.0277135	0.0327718	-0.0210663	0.00705017	0.0297364	0.0328165	0.0149592	Zdhhc6	promoter	peak.215996
-0.0442339	-0.0526862	0.0488248	0.130919	0.053061	-0.0122589	-0.0925634	-0.0373458	Vti1a	intron	peak.215997
-0.0527361	0.167526	-0.0389146	-0.169982	-0.0636495	0.150151	-0.0794618	-0.0277009	Snx32	intergenic	peak.210875
0.0193016	0.021494	-0.0189361	0.0251268	0.0447823	-0.0164855	-0.0144143	-0.0200611	Vti1a	exon	peak.215999
-0.0549609	0.0403945	0.060671	0.0356952	-0.0477722	-0.01971	0.0633677	0.0299164	Vti1a	exon	peak.216000
-0.0713904	0.0664157	-0.000729922	0.0900713	-0.0399552	0.0607213	-0.0912066	-0.0587705	Snx32	intergenic	peak.210876
-0.0893889	-0.0350554	0.176709	0.126068	-0.0374967	-0.0570879	0.0219877	-0.0419478	Vti1a	intron	peak.216001
-0.0533043	-0.0852289	0.446829	-0.0443192	-0.0827681	-0.0814237	-0.0443028	-0.0355094	Vti1a	intron	peak.216002
-0.00752361	0.0568653	0.0262695	0.0591731	0.0365862	-0.0309313	-0.0334545	-0.0252685	Vti1a	intron	peak.216003
-0.0577679	-0.0439772	0.339852	0.00515819	-0.0847578	-0.0904788	-0.0548735	-0.0438079	Vti1a	intron	peak.216004
-0.0694531	-0.0220703	0.250162	0.0273985	-0.0762159	-0.0105192	0.0147497	-0.0666573	Vti1a	intron	peak.216005
-0.0251895	0.040605	0.025172	0.0605825	0.034044	-0.0354401	-0.0358378	-0.0353052	Vti1a	intron	peak.216006
-0.100864	-0.074076	0.256093	0.196756	-0.037642	-0.0668071	-0.0514054	-0.0783525	Vti1a	promoter	peak.216007
-0.254511	-0.249128	0.475932	0.662623	3.53696e-05	-0.154154	-0.246189	-0.239681	Vti1a	promoter	peak.216008
-0.268784	-0.261974	0.552621	0.509671	0.0553732	-0.157599	-0.26841	-0.247452	Vti1a	intron	peak.216009
-0.0370448	-0.0405042	0.248557	-0.00102558	-0.0378842	-0.088042	-0.0535466	0.0297782	Vti1a	exon	peak.216010
-0.350456	-0.340734	0.79122	0.295427	0.198122	-0.243988	-0.0440834	-0.305838	Vti1a	intron	peak.216011
0.623785	0.945034	-0.108124	-0.149715	-0.272498	-0.214692	-0.278045	-0.0571419	Vti1a	intron	peak.216012
-0.00283855	-0.031548	-0.0142484	0.0598773	-0.00959523	0.0307362	0.0239493	-0.0272598	Ap5b1	intergenic	peak.210877
-0.0430019	-0.0705031	0.012381	0.117324	-0.0353894	0.0300363	-0.0719788	-0.0432275	Ap5b1	intergenic	peak.210878
-0.00466146	-0.0121233	0.0970606	0.0970016	0.0641814	-0.0663599	-0.0215456	-0.0634227	Vti1a	intron	peak.216013
-0.0192538	-0.0302154	0.0204041	0.0656674	-0.0463392	-0.0156223	-0.0743627	-0.0272926	Vti1a	intron	peak.216014
-0.0427624	0.0285709	-0.0255096	0.122772	-0.0344797	0.0180401	-0.0372629	-0.0437021	Ap5b1	intergenic	peak.210879
0.0197228	-0.000558523	0.0273301	0.000280668	-0.00900248	-0.00778696	0.0564046	-0.0132156	Vti1a	intron	peak.216016
-0.0761714	-0.0816322	-0.0281112	0.340272	0.00381863	-0.0335441	-0.0867645	-0.0810339	Vti1a	intron	peak.216017
0.0240853	0.0513996	-0.00553898	-0.0157224	0.0328477	-0.0333306	0.00299365	-0.0150617	Vti1a	intron	peak.216018
0.000175902	-0.00842485	-0.0168075	0.111191	-0.0253225	-0.00612084	-0.0178373	-0.00753891	Ap5b1	intergenic	peak.210880
-0.118496	0.032769	-0.00758039	0.457169	-0.0267654	-0.0140346	-0.0899715	-0.103881	Vti1a	intron	peak.216019
-0.0205379	0.00816119	0.0560891	0.0249946	-0.0316621	0.028816	-0.0957273	-0.0410449	Vti1a	intron	peak.216020
-0.0235642	-0.0162544	0.0334493	0.0346374	-0.0654745	-0.0411037	-0.0835011	0.0693049	Vti1a	intron	peak.216021
0.0355404	0.0796263	-0.0650735	0.0356983	-0.0701086	-0.0275896	-0.128578	0.0352977	Vti1a	intron	peak.216022
-0.0198221	0.00424915	0.0590581	0.126734	-0.0842532	-0.0553677	-0.145275	0.0232606	Vti1a	intron	peak.216023
-0.0223239	-0.00818129	-0.0252425	0.0795077	0.00721105	-0.0260525	-0.0522148	-0.0432018	Vti1a	intron	peak.216024
-0.0315632	-0.0378357	-0.00825149	0.044622	-0.00139776	0.000446863	0.0029705	-0.0294879	Vti1a	intron	peak.216025
-0.147926	-0.131347	0.271413	0.407295	0.0521137	-0.0804227	-0.118598	-0.143445	Vti1a	intron	peak.216026
-0.039766	0.00106883	0.0266611	0.0800223	0.0203258	-0.0220587	-0.0190259	-0.0432266	Vti1a	intron	peak.216027
-0.0074903	0.070978	0.0855835	-0.024835	-0.00777772	-0.00452427	-0.0317013	0.0006676	Vti1a	intron	peak.216028
0.0946233	0.112534	-0.0330898	0.0356796	-0.000111918	0.00852469	0.00159834	-0.0166178	Ap5b1	intergenic	peak.210881
0.172953	0.0757999	-0.0645909	0.0497272	-0.0430495	0.00785006	-0.0558894	0.0218557	Ap5b1	intergenic	peak.210882
-0.166724	-0.139264	0.552267	0.214156	-0.0547654	-0.141556	-0.0904376	-0.177619	Vti1a	intron	peak.216029
-0.210597	0.00894973	0.245408	0.189276	0.0269787	-0.0954735	0.0617141	-0.116467	Vti1a	intergenic	peak.216030
-0.0538075	-0.0730737	0.0259929	0.185112	0.0318964	-0.039778	-0.0526058	-0.0477704	Vti1a	intergenic	peak.216031
-0.0230375	0.00194622	0.0052076	0.0194105	-0.0294039	-0.0276571	-0.0588118	-0.0210931	Vti1a	intergenic	peak.216032
-0.0511135	-0.0170709	-0.00272971	0.100364	-0.0213499	-0.00487493	-0.0787675	-0.0100604	Vti1a	intergenic	peak.216033
-0.0634639	0.0462603	0.0234823	0.0794374	-0.125949	-0.0683217	0.30119	-0.0224105	Vti1a	intergenic	peak.216034
0.00452739	-0.0872112	-0.0327372	-0.055114	0.106483	-0.0183876	0.0529111	0.0272573	Ap5b1	promoter	peak.210883
0.0627239	0.0298251	-0.0220875	-0.0858664	-0.161248	-0.117554	-0.0121013	0.335743		intergenic	peak.216036
-0.0080955	0.0217905	-0.0646068	0.00897114	1.58874e-05	-0.0124558	-0.0742399	-0.0387341		intergenic	peak.216037
-0.024879	-0.0390592	0.0273359	0.0405398	0.0153365	-0.017471	-0.0410996	-0.0151412		intergenic	peak.216038
-0.0825161	0.130092	-0.313687	0.190449	0.487842	0.346175	-0.466455	-0.301074	Ap5b1	intergenic	peak.210884
0.207577	-0.0610883	-0.0428001	-0.00853793	-0.19043	-0.0819925	0.0810627	0.128404		intergenic	peak.216040
0.247242	-0.0207561	-0.0300929	0.0347882	-0.205945	-0.0938289	0.00842476	0.118797		intergenic	peak.216041
-0.118556	-0.139186	0.545915	0.336566	-0.0961397	-0.127557	0.0454956	-0.111368		intergenic	peak.216042
-0.00247163	-0.0151306	-0.0359517	0.0314001	-0.0289241	-0.0232174	-0.0142084	0.0456817		intergenic	peak.216043
0.053743	-0.038251	0.0345769	0.0173075	-0.0202432	-0.0543878	-0.0604224	0.0520085		intergenic	peak.216044
0.00607287	-0.00261437	0.128411	0.545894	0.00550294	-0.119972	-0.229116	-0.175489		intergenic	peak.216045
0.0336756	0.00488223	0.0630688	0.13415	-0.0311205	-0.0349764	-0.0588	-0.0295165		intergenic	peak.216046
-0.0161411	-0.0127025	0.00778495	0.0474104	-0.00861288	-0.0423341	-0.0916683	0.00469006		intergenic	peak.216047
0.275353	0.0585321	0.0489241	-0.211173	-0.302369	-0.274253	0.0451205	0.340012		intergenic	peak.216048
-0.105981	0.236499	-0.0951807	0.0150717	0.0986816	0.244527	-0.138086	-0.111969	Ap5b1	intergenic	peak.210885
-0.0551759	0.000226145	-0.0757771	0.233024	0.0208851	0.0144273	0.0231458	-0.0377565	Ap5b1	intergenic	peak.210886
0.043301	-0.0352255	-0.0415875	0.01561	-0.0861466	-0.0590949	0.0191168	0.13911		intergenic	peak.216050
-0.0339046	-0.0404817	-0.0478336	0.116844	0.0201604	-0.0195435	-0.0626508	0.00549395		intergenic	peak.216051
-0.230456	-0.191629	0.0698058	0.392873	0.189964	0.0922054	-0.18659	-0.224725		intergenic	peak.216052
-0.104849	-0.082805	0.029577	0.330149	0.00560028	-0.00110988	-0.0252041	-0.0997118		intergenic	peak.216053
-0.216025	-0.219256	-0.124492	0.724117	0.198327	0.0996012	-0.203717	-0.190615		intergenic	peak.216054
-0.0384096	-0.06269	0.0617843	0.111316	-0.0441522	-0.0163762	-0.0348375	-0.0540885		intergenic	peak.216055
-0.0686743	-0.0553636	0.00254669	0.114768	0.0693731	0.000695019	-0.0896184	-0.0749152	Rnaseh2c	intergenic	peak.210887
0.0809465	-0.0630437	0.000961134	0.0803262	-0.111528	-0.0589677	-0.0582482	0.11733		intergenic	peak.216057
0.0617598	-0.0421277	-0.0161126	-0.0208494	-0.0748176	-0.0437856	-0.0164311	0.108549		intergenic	peak.216058
-0.0079371	-0.0480155	0.00933813	-0.0449608	-0.00517796	0.0581495	-0.0460619	-0.0326017	Rnaseh2c	intergenic	peak.210888
0.331494	-0.0426745	-0.0836319	-0.228306	-0.326893	-0.212593	-0.114536	0.398093		intergenic	peak.216059
0.0408285	0.0739514	-0.135303	-0.00591193	-0.0189899	0.0494036	-0.0437278	0.0330849	Rnaseh2c	intergenic	peak.210889
0.0380121	0.0500964	-0.0830744	-0.163445	-0.0707244	-0.0203117	0.0731836	0.143954	Rnaseh2c	promoter	peak.210890
0.263807	-0.0459192	-0.136617	-0.182733	-0.25689	-0.193624	-0.184463	0.494176		intergenic	peak.216061
-0.0401131	-0.0425396	0.000671559	-0.0788196	0.0497866	-0.025546	0.12563	0.0202913	Kat5	promoter	peak.210891
0.087095	0.0603155	-0.0672635	-0.0499884	-0.0603792	-0.00445627	0.0013495	0.0557135	Kat5	promoter	peak.210892
-0.0618188	-0.0411505	0.101674	0.0892299	0.00520005	-0.0510099	0.137687	-0.0637686		intergenic	peak.216062
-0.06966	-0.0948213	-0.0365044	0.181736	0.069111	0.06728	-0.108621	-0.0754313	Kat5	intergenic	peak.210893
-0.0578675	0.0324564	0.106651	0.0867697	0.000546262	-0.0152298	-0.138816	-0.0344369		intergenic	peak.216064
0.0118336	-0.026689	0.012881	0.097428	-0.00839877	0.0148174	-0.0408217	0.0302219	Kat5	intergenic	peak.210894
-0.0410327	-0.00964663	0.0529406	0.0406949	0.0122372	-0.00100635	-0.0593924	-0.000343372		intergenic	peak.216065
-0.00422292	-0.0339714	0.066778	0.0361933	-0.0224485	0.0235647	-0.0294644	-0.0410055		intergenic	peak.216066
-0.0186064	0.00517274	0.00790678	0.00180112	-0.0991204	-0.0700394	-0.0461459	0.116322		intergenic	peak.216068
-0.0427605	-0.0970648	0.0212236	0.044529	-0.108891	-0.0217931	-0.088387	0.145559		intergenic	peak.216069
-0.0863918	-0.051059	0.0753375	0.196428	-0.029473	0.0186088	0.00785422	-0.0853126	Rela	intergenic	peak.210895
0.00687725	-0.0194285	-0.0718747	0.0332963	0.0416474	-0.0119354	-0.0512052	-0.0416313	Nrap	intergenic	peak.216070
-0.0311823	-0.0148847	0.01817	0.112366	0.00743148	-0.0313304	-0.0468239	-0.0371762	Nrap	intergenic	peak.216071
-0.0376836	-0.0503201	0.0134672	0.0710972	-0.0266036	0.00141919	-0.0648759	-0.0509768	Rela	intergenic	peak.210896
-0.125705	-0.0812225	-0.0107537	0.0891807	0.0833097	0.0987971	-0.0744372	-0.075366	Nrap	intergenic	peak.216072
-0.0704644	-0.0150851	-0.00251217	0.0727402	0.0535763	0.0203883	-0.0262362	-0.0640508	Nrap	intergenic	peak.216073
-0.247479	-0.20928	-0.090858	0.160804	0.294594	0.281879	-0.114423	-0.198231	Nrap	intergenic	peak.216074
-0.00902881	0.024528	-0.0630337	0.0353548	0.00912708	0.0887015	-0.0517469	-0.0233815	Nrap	intergenic	peak.216075
-0.0108039	-0.0358713	-0.00214831	0.0213355	0.0360115	0.0812934	-0.0664194	-0.0274366	Nrap	intergenic	peak.216076
-0.122444	-0.0102611	-0.246097	-0.0508092	0.12968	0.207779	-0.0048952	-0.0357823	Nrap	exon	peak.216077
-0.0652759	-0.0522991	-0.0328283	0.07448	0.0181109	0.058231	-0.0775149	-0.0505335	Nrap	intron	peak.216078
-0.0333177	0.0341464	-0.141529	0.312694	0.0403078	0.135529	-0.205777	-0.178627	Nrap	intron	peak.216079
-0.0926507	-0.0471248	-0.0566673	0.0355321	0.0831906	0.0943679	0.0212544	-0.0518839	Nrap	intron	peak.216080
-0.0879837	-0.102464	-0.0325044	0.0420258	0.0303234	0.0104936	-0.0131835	-0.00359755	Nrap	intron	peak.216081
-0.112762	-0.111472	0.125099	0.176264	-0.0289474	-0.0397083	-0.0455888	-0.0843134	Nrap	intron	peak.216082
-0.0564622	-0.0515513	-0.0546208	0.059486	0.0320104	0.0342309	-0.000903731	-0.0448095	Nrap	intron	peak.216083
-0.0672829	-0.045264	-0.0369494	0.208455	0.0412954	0.0617833	0.002464	-0.0475874	Nrap	intron	peak.216084
-0.0552749	-0.0579737	0.0154102	0.0631855	0.000142889	0.0136411	0.0169298	-0.0313018	Nrap	intron	peak.216085
-0.0883648	-0.050177	0.0789017	0.0745998	0.0123666	-0.00469376	0.085552	-0.0381215	Nrap	intron	peak.216086
-0.0315856	-0.0645362	0.00770556	0.0775614	-0.0705517	-0.0316647	-0.0715595	0.108296	Nrap	exon	peak.216087
-0.0559501	-0.0874606	0.12774	0.0216399	-0.0466208	-0.104812	0.379047	0.00974019	Rela	promoter	peak.210897
0.183059	0.117806	-0.0994465	-0.154914	-0.138469	-0.0752031	0.2125	0.163999	Rela	promoter	peak.210898
-0.10405	-0.124069	0.453458	-0.101709	-0.0945192	-0.111627	-0.113567	0.000337287	Nrap	intron	peak.216088
-0.164848	0.0712522	0.185553	0.000759441	-3.80329e-06	0.0387883	-0.0707496	-0.0516952	Nrap	promoter	peak.216089
-0.0342682	-0.0283232	-0.0605677	0.110563	0.00561131	0.0490648	-0.0677777	-0.0395875	Nrap	intron	peak.216090
-0.105232	-0.122145	-0.051763	0.102945	0.127273	0.097011	-0.117442	-0.0760228	Nrap	promoter	peak.216091
-0.327433	-0.0642021	-0.290585	0.450261	0.576634	0.297434	-0.337488	-0.316035	Casp7	intergenic	peak.216092
-0.208343	0.100712	-0.116485	0.151461	0.215975	0.233249	-0.163257	-0.16457	Casp7	intergenic	peak.216093
-0.18409	-0.238138	0.362877	-0.00218583	0.0714166	-0.0920744	0.350583	-0.112068	Casp7	promoter	peak.216094
-0.0759968	-0.0840655	0.0622109	-0.0035315	0.091642	-0.0210628	0.0766338	-0.0268789	Casp7	promoter	peak.216095
0.0421742	-0.0883612	-0.0215935	-0.0728171	-0.0565365	-0.0647858	0.14089	0.101231	Casp7	intron	peak.216096
0.198873	0.0439662	-0.0950622	-0.0909861	-0.0819496	-0.0241819	-0.0361406	0.0519142	Casp7	intron	peak.216097
-0.0345745	0.014471	-0.0116777	0.00299061	0.0120426	0.0195902	0.0355651	-0.00424164	Casp7	intron	peak.216098
-0.127531	-0.0875551	0.104685	0.107487	0.0683452	0.0385992	-0.0101382	-0.103342	Casp7	intron	peak.216099
-0.0510599	-0.0778821	-0.0295989	0.135732	0.0350013	0.00243038	0.0368641	-0.0341233	Casp7	intron	peak.216100
-0.011372	0.0346946	0.109758	0.132873	-0.0644675	-0.0181816	0.0371766	-0.0235211	Rela	intron	peak.210899
-0.0148316	-0.027928	-0.00935725	0.0816955	-0.0379775	0.00525059	0.0256455	-0.0363094	Casp7	intron	peak.216101
-0.0281554	-0.0290097	0.0222216	0.121157	0.0330981	0.004755	-0.0244909	-0.0533733	Casp7	intron	peak.216102
-0.03177	0.0232069	-0.0292669	0.161601	-0.0165201	0.00151889	-0.084542	-0.0320488	Casp7	exon	peak.216103
-0.0355838	-0.0571924	-0.00484018	0.0596719	-0.0177286	0.0386539	-0.0500879	-0.0573747	Casp7	intergenic	peak.216104
-0.467997	-0.301789	-0.0195368	0.614218	0.553912	0.251132	-0.28208	-0.450467	Casp7	intergenic	peak.216105
-0.116054	-0.0870617	0.0789429	0.0541812	-0.0222456	-0.0166296	0.287823	-0.0853645	Casp7	intergenic	peak.216106
-0.119817	-0.0751415	-0.114317	0.28568	0.0854716	0.252196	-0.118542	-0.123061	Casp7	intergenic	peak.216107
-0.112548	-0.0747496	-0.028965	0.209528	0.134282	0.0939347	-0.121169	-0.0967744	Casp7	intergenic	peak.216108
-0.0556502	0.0197729	-0.0232148	0.105877	0.0720287	0.0220938	-0.076293	-0.0488095	Casp7	intergenic	peak.216109
0.0869193	0.0752692	-0.00289125	-0.0700552	-0.0889947	-0.0189095	0.102932	0.0389769	Rela	intergenic	peak.210900
0.035855	0.0478736	-0.125173	-0.0901352	-0.101891	-0.0690308	-0.0780101	0.20419	Dclre1a	intergenic	peak.216110
-0.0109718	0.000572776	0.0359616	-0.0464723	-0.118351	0.00386129	-0.0237925	0.0963702	Dclre1a	intergenic	peak.216111
0.000276227	-0.000332489	0.0867052	-0.000852722	-0.0439426	0.023146	0.0242855	-0.0239778	Sipa1	promoter	peak.210901
0.209096	0.213526	-0.0799432	-0.281885	-0.285374	-0.143253	-0.064808	0.42241	Dclre1a	intergenic	peak.216112
-0.0900933	-0.078461	-0.061453	0.119699	-0.0362266	0.0368486	-0.103132	-0.00994001	Dclre1a	intergenic	peak.216113
-0.0180305	-0.061703	-0.0343461	0.0501552	-0.0330695	0.0347157	-0.0724798	0.0348778	Dclre1a	intergenic	peak.216114
0.0911603	0.0259813	-0.180942	-0.0598026	0.0348053	0.22715	-0.16579	0.0202161	Dclre1a	intergenic	peak.216115
0.206324	0.163199	-0.260606	-0.143492	-0.132626	-0.0158754	-0.135801	0.238749	Dclre1a	exon	peak.216116
0.00422151	-0.00292622	-0.0661595	0.0879359	-0.0277029	0.0531996	-0.0760127	0.00853429	Dclre1a	intron	peak.216117
-0.00506126	-0.0225377	-0.0369895	0.131838	0.0223404	-0.00983731	-0.0434779	-0.0110853	Sipa1	promoter	peak.210902
-0.00442036	-0.00647041	-0.0464612	-0.0217384	-0.0284986	0.0437226	-0.00474157	0.0473863	Dclre1a	promoter	peak.216118
0.0222524	-0.0196299	0.026896	-0.0373147	0.00114278	0.00438496	-0.0500101	-0.0082515	Sipa1	promoter	peak.210903
-0.0314899	0.0253549	-0.0182929	0.0772095	-0.0163957	0.0354327	-0.0666193	-0.0230257	Nhlrc2	intron	peak.216119
-0.0182458	0.0183817	-0.0286239	0.077241	-0.0326237	-0.0168781	0.070567	-0.021584	Nhlrc2	intron	peak.216120
-0.0994099	-0.0652274	0.0782352	0.193656	0.0726158	0.00783612	-0.107771	-0.0496494	Nhlrc2	intron	peak.216121
-0.0951952	-0.0470327	-0.0156321	0.109427	0.102962	0.0573363	-0.0839766	-0.078888	Nhlrc2	intron	peak.216122
-0.0279714	-0.0206887	0.00585606	0.199363	0.023085	0.00718415	-0.0212594	-0.0593144	Nhlrc2	exon	peak.216123
-0.208931	-0.0888704	0.0385166	0.231219	0.159397	0.02181	-0.287683	-0.122193	Nhlrc2	intron	peak.216124
-0.209901	-0.181106	0.0479014	0.475852	0.141373	0.0783995	-0.127766	-0.196942	Nhlrc2	exon	peak.216125
0.00299714	0.0408412	-0.0410893	0.0478885	-0.0171152	-0.0158936	-0.00280772	-0.00753924	Nhlrc2	exon	peak.216126
0.0389098	0.0364613	-0.0581729	0.0279121	0.0181775	-0.0120891	-0.0677267	-0.0257845	Nhlrc2	intergenic	peak.216127
-0.0668617	0.0674247	-0.115644	-0.029454	0.159507	0.0975903	-0.0469599	-0.0726935	Sipa1	promoter	peak.210904
-0.0608125	-0.056683	-0.0492031	0.141257	0.0373892	0.0307938	0.00834603	-0.0678684	Nhlrc2	intergenic	peak.216129
-0.250168	-0.211849	-0.0847996	0.572286	0.210115	0.0814437	-0.0547842	-0.250675	Nhlrc2	intergenic	peak.216130
-0.0908504	-0.024868	-0.0637278	0.152098	0.0961445	0.0518088	-0.099003	-0.0773243	Nhlrc2	intergenic	peak.216131
-0.0334601	-0.0560192	-0.067202	-0.027968	0.0220976	0.0622721	-0.0675877	-0.0249234		intergenic	peak.216132
-0.0788225	-0.046915	0.0342078	0.0198911	0.0518057	0.0674493	-0.0895683	-0.0854997		intergenic	peak.216133
-0.109758	-0.0370364	-0.0292284	0.0320769	0.0787136	0.145169	-0.0813154	-0.0925359		intergenic	peak.216134
-0.0112038	2.31944e-05	-0.0772778	0.152704	-0.000844714	0.0160763	-0.0376607	-0.0633897		intergenic	peak.216135
-0.281539	-0.0397873	-0.260269	0.383809	0.481641	0.385483	-0.335292	-0.315023	Adrb1	intergenic	peak.216136
-0.0670296	-0.00322892	-0.0537559	0.236904	0.126145	0.0787256	-0.145499	-0.087455	Adrb1	intergenic	peak.216137
-0.0637698	0.074303	-0.0396797	0.0374707	0.0743243	0.132529	-0.349412	-0.0781896	Adrb1	intergenic	peak.216138
-0.0072238	-0.0122729	-0.0149187	-0.00444278	-0.0110329	0.0317238	-0.206604	-0.0187928	Adrb1	intergenic	peak.216139
-0.104312	-0.0347526	-0.0487794	0.189812	0.0674267	0.097756	-0.156878	-0.144173	Adrb1	intergenic	peak.216140
-0.147626	-0.0892811	-0.115055	0.655856	0.130903	0.0015212	-0.166678	-0.162232	Adrb1	intergenic	peak.216141
-0.00191454	0.0280326	-0.0036259	0.0263527	-0.0451944	-0.0106718	-0.00490777	0.00310407	Pcnx3	intron	peak.210905
-0.369059	0.265423	-0.180587	0.695535	0.623592	0.176941	-0.285664	-0.409514	Adrb1	promoter	peak.216142
-0.0679499	-0.0724705	-0.0390877	0.237064	0.0737701	0.00629429	-0.106053	-0.0770496	Adrb1	intergenic	peak.216143
-0.0859255	-0.00321177	-0.0505917	0.266974	0.060664	0.0987112	-0.0897114	-0.0911396	Adrb1	intergenic	peak.216144
-0.0728934	-0.00794573	-0.0783985	0.0979863	0.111262	0.0576242	-0.102911	-0.0733236	Adrb1	intergenic	peak.216145
-0.0110543	-0.00142172	-0.0710256	0.148745	0.103985	0.0733344	-0.118292	-0.103081	Adrb1	intergenic	peak.216146
-0.0698634	-0.0244759	-0.0150692	0.316696	0.0966433	-0.0254574	-0.0707084	-0.0777185	Adrb1	intergenic	peak.216147
-0.553813	-0.344843	-0.446772	0.80904	1.18427	0.450557	-0.518712	-0.549689	Adrb1	intergenic	peak.216148
-0.380853	-0.195883	-0.293242	0.602465	0.68238	0.358042	-0.291206	-0.3706	Adrb1	intergenic	peak.216149
-0.358179	-0.256054	-0.302104	0.524155	0.522551	0.428271	-0.325639	-0.35058	Adrb1	intergenic	peak.216150
-0.245861	-0.234196	-0.0084496	0.420038	0.407951	-0.0186751	-0.137249	-0.23108	Ccdc186	intergenic	peak.216151
-0.359176	-0.028836	-0.394329	0.454613	0.606275	0.492607	-0.397419	-0.388097	Ccdc186	intergenic	peak.216152
0.0225134	-0.0548342	-0.00300032	0.0767305	-0.0109579	0.0153728	0.026643	0.00640175	Pcnx3	exon	peak.210906
-0.0507275	0.0566373	-0.00568068	0.119788	0.1	0.0237459	-0.0998741	-0.0724981	Ccdc186	intergenic	peak.216153
-0.187126	0.0132306	-0.0665064	0.308654	0.379455	0.13759	-0.206851	-0.235506	Ccdc186	intergenic	peak.216154
-0.0220341	0.00843813	-0.0469874	0.0610324	-0.0180551	-0.00236283	0.0498703	-0.0102013	Pcnx3	promoter	peak.210907
-0.102046	-0.0994779	-0.0699086	0.261815	0.0627097	0.0766844	-0.0967666	-0.0957211	Ccdc186	intergenic	peak.216155
0.00948089	0.0117082	-0.0169667	0.0750671	0.0249798	-0.00737267	-0.0280461	-0.0217204	Pcnx3	promoter	peak.210908
-0.0532928	-4.79684e-06	-0.0621666	0.157074	0.035677	0.0571	-0.0643731	-0.0649963	Ccdc186	promoter	peak.216156
-0.0309504	0.00548542	0.00940027	-0.0218207	-0.0372383	-0.0216545	-0.0319777	-0.0276412	Ccdc186	promoter	peak.216157
-0.0335154	0.000628949	-0.0387679	0.0544301	-0.0024951	-0.0112667	0.0673075	0.00291591	Ccdc186	promoter	peak.216158
-0.0317999	-0.00887915	0.0313819	-0.0348453	-0.0135481	-0.0233401	-0.055968	-0.0403469	Ccdc186	intron	peak.216159
-0.0294205	0.0161194	0.0237601	0.0775382	-0.0102993	0.00454404	-0.0120795	-0.0363946	Ccdc186	intron	peak.216160
-0.0899651	-0.156198	0.13781	0.190386	0.0701806	-0.0551874	-0.0558173	-0.0931723	Ccdc186	promoter	peak.216161
-0.0110224	-0.0021613	-0.0568875	0.00527995	0.00447027	0.0373202	-0.0479761	-0.0245203	Ccdc186	promoter	peak.216162
-0.0461172	-0.0193935	-0.0353127	0.0562647	-0.043637	0.0130866	0.133009	0.0662345	Ccdc186	promoter	peak.216163
0.0310291	0.0189268	-0.0602634	0.0146495	0.0219938	-0.0156005	-0.0551286	0.0387186	Ccdc186	promoter	peak.216164
-0.0336099	-0.0307854	-0.0430067	-0.0981109	0.0540332	-0.00724481	0.115472	0.0721726	Ccdc186	promoter	peak.216165
-0.00228784	0.000573702	0.0285191	0.0557859	-0.0179783	-0.0268585	-0.029715	-0.0382822	Ccdc186	intergenic	peak.216166
0.349847	0.222356	-0.264592	0.0748596	0.00189615	-0.0941013	-0.28412	-0.00551111	Ccdc186	intergenic	peak.216167
-0.134447	-0.105642	0.130739	0.190048	0.0702143	-0.0846825	-0.15986	-0.0952906	Ccdc186	intergenic	peak.216168
-0.352485	-0.316661	0.609518	0.679507	0.304251	-0.285903	-0.304871	-0.307094	Ccdc186	intergenic	peak.216169
-0.0868479	-0.102756	0.239255	0.253229	0.0291729	-0.0644608	-0.107051	-0.102814	Afap1l2	intergenic	peak.216170
-0.125947	-0.0679515	0.0885451	0.612887	0.0383616	-0.0973168	-0.189917	-0.157538	Afap1l2	intergenic	peak.216171
0.022456	-0.0605718	-0.0414277	-0.149047	0.0176191	-0.0174775	0.106199	0.0966743	Pcnx3	promoter	peak.210909
-0.0761581	-0.0577182	0.184222	0.179798	0.0148727	-0.0967285	-0.0743608	-0.0740712	Afap1l2	intergenic	peak.216172
-0.0943899	0.0208819	-0.0119941	0.191163	-0.016337	0.00100982	-0.0655104	-0.065088	Afap1l2	intergenic	peak.216173
-0.0894465	-0.0649161	0.262237	0.13696	-0.00836098	-0.0712061	-0.106481	-0.0846654	Afap1l2	intergenic	peak.216174
-0.210263	-0.141586	-0.0153256	0.544882	0.334184	-0.051005	-0.206637	-0.216588	Afap1l2	intergenic	peak.216175
-0.0457976	-0.0444409	0.11698	0.208108	-0.0108547	-0.0505794	-0.038453	-0.0655172	Afap1l2	intergenic	peak.216176
-0.0852269	-0.0477161	0.0658829	0.220467	0.0599761	-0.0845436	-0.125391	-0.0752983	Afap1l2	intron	peak.216177
-0.131254	-0.0822437	-0.0399622	0.561711	0.0933907	-0.0785226	-0.134154	-0.127219	Afap1l2	promoter	peak.216178
-0.075437	-0.079829	-0.00639075	0.308002	0.0583049	-0.0394361	-0.0909352	-0.0723158	Afap1l2	promoter	peak.216179
-0.0514984	-0.0313309	-0.0803717	0.145721	-0.0210136	-0.000142828	-0.122656	0.00316759	Afap1l2	intron	peak.216180
-0.00251715	-0.0200353	-0.0363834	0.152479	-0.0126508	0.00434012	-0.0343703	0.0114468	Afap1l2	intron	peak.216181
-0.0205644	0.00919426	0.0282339	0.0658065	0.00660962	0.0213939	-0.0198384	-0.0390875	Afap1l2	promoter	peak.216182
-0.335287	-0.289132	0.0767577	0.588848	0.407772	0.00852024	-0.251272	-0.329556	Afap1l2	promoter	peak.216183
-0.168492	-0.159053	-0.0187519	0.618921	0.163644	-0.0753387	-0.165979	-0.172069	Afap1l2	intergenic	peak.216184
-0.129007	-0.103148	-0.0726988	0.376641	0.182274	-0.0362439	-0.128508	-0.132256	Afap1l2	intergenic	peak.216185
-0.318579	-0.309696	0.0271898	1.23314	0.228442	-0.0984812	-0.25692	-0.305858	Afap1l2	intergenic	peak.216186
-0.325932	-0.311893	0.0490178	0.6141	0.367067	-0.0258558	-0.168977	-0.308927	Afap1l2	intergenic	peak.216187
-0.164615	-0.130668	-0.107337	0.511305	0.242049	0.0705569	-0.160438	-0.164259	Afap1l2	intergenic	peak.216188
-0.0475955	-0.117471	-0.0266828	0.14656	0.0299803	-0.00772295	-0.125662	-0.0790788	Ablim1	intergenic	peak.216189
-0.00867916	0.029252	-0.0630035	0.300053	-0.0380784	0.0731653	-0.151861	-0.0691038	Ablim1	intergenic	peak.216190
-0.0209573	-0.0213243	0.0126613	0.112379	0.00176513	0.00394229	-0.0254195	-0.0420914	Ablim1	intergenic	peak.216191
0.0188196	0.027653	-0.0761904	0.107925	0.0235703	-0.0228999	-0.110761	-0.0102278	Ablim1	intergenic	peak.216192
0.0690624	0.0436033	0.0259408	0.0927675	-0.147673	-0.0921086	-0.110565	0.0400773	Ablim1	intergenic	peak.216193
-0.00445925	0.0617298	-0.000137914	-0.0438544	-0.0515658	0.0117483	-0.0828682	0.0244159	Ablim1	exon	peak.216194
0.0604606	0.134884	-0.0562826	0.0190608	-0.0432469	-0.0335019	-0.0500332	0.0145772	Ablim1	exon	peak.216195
-0.37061	-0.171835	-0.0104565	0.324023	0.510343	0.293492	-0.220904	-0.446004	Kcnk7	promoter	peak.210910
0.0293129	0.0088287	-0.0698317	-0.0114986	-0.0426478	0.00847015	0.0117981	0.0435087	Ablim1	intron	peak.216196
0.0177155	-0.00158535	0.0194036	0.0196676	-0.100803	0.00227413	-0.115557	0.042881	Ablim1	exon	peak.216197
0.046741	0.0203323	-0.0304004	0.0261099	-0.0266254	0.00616942	-0.044643	0.0177509	Ablim1	exon	peak.216198
-0.0111849	-0.0600069	0.0266494	0.0450585	-0.0383073	-0.00815833	-0.0169423	0.00536018	Ablim1	promoter	peak.216199
0.0562883	-0.0106789	0.0350812	-0.0237307	-0.02574	0.0165423	0.0467757	0.00750781	Ablim1	promoter	peak.216200
0.0774517	-0.0326964	0.0265205	-0.0442936	-0.0528732	0.0305211	-0.0289091	-0.0341396	Ablim1	promoter	peak.216201
0.149011	-0.0284575	0.00816073	-0.0968947	-0.0944456	-0.0800155	-0.0183422	0.150752	Ablim1	exon	peak.216202
0.0737558	-0.0295214	0.0603913	-0.0488407	-0.0682355	-0.049252	-0.0792599	0.175009	Ablim1	intron	peak.216203
0.045004	-0.0335878	-0.0270805	-0.0519941	0.00559629	-0.0180977	-0.0758956	0.0752875	Ablim1	intron	peak.216204
0.10812	0.194226	-0.0107333	-0.0148166	-0.057363	-0.0484634	-0.0734199	0.089286	Ablim1	intron	peak.216205
-0.360865	-0.357658	0.261605	0.739081	0.323679	-0.0930358	-0.191705	-0.344739	Ablim1	intron	peak.216206
0.0327223	-0.0542165	-0.00796807	-0.0902498	-0.0663277	-0.0529836	-0.0642776	0.092609	Ablim1	intron	peak.216207
-0.0799531	-0.0837467	0.0380422	0.11129	0.0607741	0.0391911	-0.0817218	-0.104328	Kcnk7	promoter	peak.210911
-0.106477	0.0894932	0.107974	0.0284446	-0.00461356	0.119287	-0.175057	-0.116204	Ablim1	intron	peak.216208
0.0331136	-0.0248633	-0.0167039	-0.0307543	-0.0943371	-0.0137772	0.0459698	0.0445147	Ablim1	intron	peak.216209
0.0630815	-0.0237668	-0.0639984	0.0478869	-0.0466029	-0.0215171	-0.000925388	0.00436897	Ablim1	intron	peak.216210
0.295779	0.469107	-0.0905697	-0.200215	-0.189236	-0.115169	-0.110261	0.215526	Ablim1	intron	peak.216211
0.343929	0.125123	-0.0331251	-0.262538	-0.208653	-0.096646	-0.0111426	0.239324	Ablim1	exon	peak.216212
0.277913	0.199281	-0.0274858	-0.133698	-0.100616	-0.045515	-0.108263	0.0248533	Ablim1	intron	peak.216213
0.393956	0.0849833	0.540774	-0.339174	-0.362583	-0.336809	-0.215621	0.18469	Ablim1	exon	peak.216214
0.178858	0.0887199	0.290965	0.0335614	-0.185415	-0.221469	0.810142	-0.0496869	Ablim1	exon	peak.216215
0.145304	0.101833	-0.289161	-0.0862033	0.0005608	0.0937224	0.11056	0.120013	Ablim1	exon	peak.216216
0.0797134	0.0992794	-0.116089	0.0374793	0.0771281	0.101245	-0.0615517	-0.0228024	Ablim1	intron	peak.216217
0.0600432	0.132002	0.224676	-0.100527	-0.137411	-0.0431515	0.0292274	-0.0115492	Ablim1	intron	peak.216218
0.282324	0.206165	0.0471425	-0.289677	-0.233638	-0.00978611	-0.145162	0.195279	Ablim1	intron	peak.216219
0.101169	0.223599	-0.184439	-0.0839114	-0.0306312	0.0786051	0.00902514	0.0419685	Ablim1	intron	peak.216220
0.0549899	0.161802	-0.272924	0.185382	0.146693	0.150041	-0.240427	-0.131312	Ablim1	intron	peak.216221
0.0197642	0.18629	-0.148695	-0.143356	-0.014924	0.190366	-0.141851	0.000670208	Ablim1	intron	peak.216222
-0.042794	0.0176739	-0.0874566	0.376366	0.144354	0.0761072	-0.140535	-0.122326	Ablim1	intron	peak.216223
0.0412536	-0.0505878	0.452362	0.0441235	-0.102974	-0.125728	-0.086332	-0.0669628	Ablim1	intron	peak.216224
0.0459556	0.0214083	0.0400516	-0.0222299	-0.0928335	-0.059036	0.0385016	0.0807595	Ablim1	intron	peak.216225
-0.0384798	0.0283086	-0.0101741	-0.0400437	0.0214835	0.00681833	-0.0476603	-0.0147924	Ehbp1l1	promoter	peak.210912
0.104982	0.00717891	-0.0291861	-0.125186	0.0712211	-0.0814041	0.0170596	0.114638	Ablim1	intron	peak.216226
0.225489	0.160751	-0.0210997	-0.198854	-0.217504	-0.0954156	-0.199386	0.25921	Ablim1	intron	peak.216227
0.216988	0.128719	0.0113173	-0.114513	-0.0456749	-0.0427155	-0.139555	0.0528968	Ablim1	promoter	peak.216228
0.0318042	0.043817	-0.0316666	-0.0679085	-0.00928461	0.0801451	0.00345055	0.017963	Ablim1	promoter	peak.216229
0.0698353	0.0253642	-0.0512118	-0.14776	-0.0478241	0.00603032	0.0765838	0.128351	Ablim1	promoter	peak.216230
0.42136	0.298875	-0.0976109	-0.179649	-0.204003	-0.117702	-0.130053	0.141866	Ablim1	intron	peak.216231
0.00546119	0.195534	-0.0165115	-0.0632668	-0.0641321	0.0536178	-0.0099529	-0.0163092	Ablim1	intron	peak.216232
0.0533115	0.156776	-0.197568	-0.218293	-0.0734433	0.0729547	0.0248703	0.159647	Ablim1	intron	peak.216233
0.0790424	0.0532081	-0.0312149	-0.124298	-0.0693311	-0.0467729	-0.00120768	0.151472	Ablim1	intron	peak.216234
0.179271	0.244745	-0.140265	-0.170787	-0.110309	0.0119531	-0.194708	0.141695	Ablim1	intron	peak.216235
0.163338	0.1834	0.0171373	-0.216777	-0.203055	-0.123865	-0.175092	0.224228	Ablim1	intron	peak.216236
0.0153079	0.0245915	-0.0556448	-0.025657	-0.0605266	0.0275456	-0.0852406	0.0835861	Ablim1	intron	peak.216237
0.246125	0.195683	-0.184835	-0.207987	-0.218122	-0.056724	-0.174903	0.338369	Ablim1	intron	peak.216238
0.0107132	0.0141799	-0.0777518	0.00162659	0.0735435	0.120542	-0.105835	-0.072012	Ablim1	exon	peak.216239
0.123512	0.0945067	-0.242163	-0.147251	0.0610623	0.0980867	-0.0747154	0.0685761	Ablim1	promoter	peak.216240
-0.0716809	-0.0739419	0.0108598	0.0545192	0.0400696	-0.00761487	-0.0211929	-0.0370458	Ablim1	promoter	peak.216241
-0.0735501	-0.0528881	0.107751	0.191282	0.0428743	0.0177957	-0.0996413	-0.0993958	Ehbp1l1	intron	peak.210913
-0.093576	-0.0362636	0.0280519	0.0254199	-0.0286256	0.0305686	0.106188	-0.0142179	Ablim1	intron	peak.216242
0.00742828	0.00628876	0.0540039	0.0394035	-0.0417656	0.0155419	-0.0580423	-0.0266504	Ablim1	intron	peak.216243
0.02491	0.0286331	0.0231173	-0.0428081	-0.072501	-0.053611	-0.00192334	0.0935908	Ablim1	intron	peak.216244
-0.114207	-0.0747808	0.0687718	0.153478	0.0342968	0.0303724	-0.182333	-0.106863	Ehbp1l1	promoter	peak.210914
-0.113627	-0.0509569	0.105916	0.447929	-0.00903818	-0.0363024	-0.117844	-0.0897477	Ablim1	intron	peak.216245
-0.0661575	-0.0110996	-0.0134771	0.12277	0.0564958	0.0275241	-0.0841686	-0.0495933	Ablim1	intron	peak.216246
-0.0753919	-0.0687642	0.0728573	0.0355919	-0.0787648	-0.0370166	-0.0742832	0.00632652	Ablim1	intron	peak.216247
-0.200917	-0.210635	0.473253	0.487882	-0.0113723	-0.115175	-0.127944	-0.185201	Ablim1	intron	peak.216248
-0.0236068	-0.0296438	0.10646	0.106981	-0.047138	-0.0248898	0.0249365	0.00617858	Ablim1	intron	peak.216249
-0.030461	-0.00960009	0.00895955	0.0319063	0.0779489	0.00274783	-0.067635	-0.055434	Ehbp1l1	promoter	peak.210915
-0.0520064	-0.0414494	0.0227589	0.072212	0.0646674	0.0097797	-0.0584178	-0.0555905	Ehbp1l1	promoter	peak.210916
-0.19939	-0.224628	0.371487	0.0043515	-0.170136	-0.203181	0.0134287	0.0852127	Ablim1	promoter	peak.216250
-0.10558	-0.0911097	0.178364	0.0638644	-0.0551934	-0.105474	-0.110717	-0.0360036	Ablim1	promoter	peak.216251
-0.135252	-0.107239	0.160839	0.182371	-0.0733132	-0.0420394	-0.10065	-0.04649	Ablim1	intron	peak.216252
-0.0533826	-0.00806111	0.0713492	0.102034	-0.0693056	-0.130086	-0.185733	0.0153188	Ablim1	promoter	peak.216253
-0.0862311	-0.101399	0.506914	0.0441392	-0.0505863	-0.0982456	-0.086823	-0.0781784	Ablim1	promoter	peak.216254
-0.0545285	-0.0769178	0.187907	0.199813	-0.0135144	-0.0472764	-0.0577742	-0.0712693	Ablim1	intron	peak.216255
-0.013103	-0.131694	-0.00491826	-0.0757898	-0.218515	-0.159149	-0.0542901	0.378124	Ablim1	intron	peak.216256
-0.146889	-0.135332	0.109012	0.44315	0.060511	-0.104241	-0.0841521	-0.118439	Ablim1	promoter	peak.216257
0.0317564	0.015616	-0.0498906	0.0914359	0.0161206	0.0756344	-0.0662619	-0.0458085	Ablim1	intron	peak.216258
-0.0153633	-0.0587726	0.0262003	0.0584245	0.0489375	-0.0202074	-0.0753271	-0.0349408	Ablim1	promoter	peak.216259
-0.0652851	-0.201364	0.172408	0.124124	-0.0725087	-0.0978497	-0.132726	-0.00278886	Ablim1	intron	peak.216260
-0.293517	-0.266152	0.00494123	0.453782	0.444405	0.027229	-0.0577703	-0.274158	Ehbp1l1	promoter	peak.210917
-0.140947	0.0489519	0.0226141	-0.0504794	0.18218	0.108383	0.0120457	-0.147064	Ehbp1l1	promoter	peak.210918
-0.0202368	0.0481197	-0.0332645	-0.025491	-0.0177298	0.0315779	-0.0510619	0.0108684	Ablim1	intron	peak.216261
0.141163	-0.127272	0.00585441	-0.0993525	-0.243973	-0.21341	0.170252	0.366426	Ablim1	intron	peak.216262
0.0135416	-0.0557956	-0.00920116	0.00246511	-0.0727637	-0.0766037	-0.031993	0.0702734	Ablim1	intron	peak.216263
0.0172494	-0.00346799	-0.0288132	-0.0362156	-0.0475266	-0.0426677	-0.03185	0.039052	Ablim1	intron	peak.216264
0.00626037	-0.00581656	-0.0565943	0.0149677	0.0464376	0.0448422	-0.041001	-0.0124009	Ablim1	intron	peak.216265
-0.0567671	-0.0448858	0.0220508	-0.0130993	0.0704485	0.021735	0.00502642	-0.0569504	Gm16538	promoter	peak.210919
-0.0462942	0.016078	0.0392003	0.035659	-0.0279072	-0.0111684	-0.0273373	-0.0349094	Ablim1	intron	peak.216266
-0.102072	-0.0704196	0.114231	0.103574	0.0456104	0.000833237	-0.107605	-0.0852676	Gm16538	promoter	peak.210920
-0.021631	-0.0156246	0.00561994	-0.0237313	0.0817674	-0.00846004	0.043159	-0.0429672	Gm16538	promoter	peak.210921
-0.0781666	-0.0210328	0.129349	0.20289	0.0923091	0.0493747	-0.162885	-0.143759	Ablim1	promoter	peak.216267
-0.177182	-0.192492	1.11004	-0.0950419	-0.0741466	-0.131827	-0.216257	-0.152219	Gm50270	promoter	peak.216268
-0.0453238	-0.0371603	-0.00652318	-0.0129314	-0.0507488	0.0584646	-0.100708	0.0332159	Gm50270	intron	peak.216269
-0.181567	-0.199714	-0.0337759	0.075503	0.181593	0.205012	-0.173901	-0.165099	Gm50270	intron	peak.216270
-0.128547	-0.0834147	-0.0155813	0.155125	0.0727884	0.0521998	-0.0786954	-0.0943548	Gm50270	intron	peak.216271
-0.0554895	-0.0693287	0.0246827	0.0843785	0.036044	0.0731908	-0.10652	-0.0742882	Gm50270	exon	peak.216272
0.274979	0.170894	-0.194152	0.202016	-0.0163032	0.0124291	-0.186307	-0.102868	Gm50270	intergenic	peak.216273
0.193447	0.024173	-0.364809	-0.00228963	0.0394837	0.293661	-0.388848	0.00429127	Gm50270	intergenic	peak.216274
0.0526912	-0.029835	-0.0277186	0.0344328	-0.0479717	0.0222477	-0.0642119	-0.0323505	Fam160b1	intergenic	peak.216275
0.0381822	-0.0534229	-0.0576186	-0.0294528	0.00589762	0.103708	-0.120479	-0.00381344	Fam160b1	intergenic	peak.216276
-0.11312	-0.0997805	-0.1095	0.184136	0.315128	0.145222	-0.0870557	-0.128816	Fam160b1	intergenic	peak.216277
-0.221088	-0.197012	-0.248615	0.353977	0.492856	0.215253	-0.22961	-0.228806	Fam160b1	intergenic	peak.216278
0.0282916	-0.0510281	-0.0436852	-0.183257	0.0526293	0.0755266	-0.204457	0.0565602	Fam160b1	intergenic	peak.216279
-0.0318879	-0.0736646	0.056444	-0.029855	0.0483162	0.0601995	-0.0726232	-0.0599568	Fam160b1	promoter	peak.216280
0.00232448	0.00379383	0.041888	0.000968232	-0.0432829	0.0168519	-0.112085	-0.0190609	Fam160b1	promoter	peak.216281
0.0031785	-0.00264763	-0.0544626	-0.145769	0.0561449	-0.00327909	0.112262	0.086375	Fam160b1	promoter	peak.216282
0.144661	0.0974423	-0.0218907	-0.0800863	-0.0942088	0.000317465	-0.102519	0.0332139	Fam160b1	promoter	peak.216283
0.171375	0.047326	-0.0920648	-0.192074	-0.145793	-0.142685	-0.13434	0.284528	Fam160b1	intron	peak.216284
0.00755256	-0.0476623	0.0167405	-0.00663116	0.00810429	-0.0201006	-0.0564501	0.0392766	Fam160b1	intron	peak.216285
-0.0482386	0.00968933	-0.0250012	0.102259	0.0206324	-0.0411719	0.0228151	-0.00867802	Fam160b1	intron	peak.216286
-0.0356556	0.00130278	0.0135795	-0.0132867	0.0178974	0.0217484	-0.0212355	-0.0167199	Fam160b1	exon	peak.216287
-0.0221007	0.0228396	-0.0246853	0.00911515	0.0446833	0.0107668	0.0389416	0.0101982	Fam160b1	exon	peak.216288
-0.0695275	0.983067	-0.0614087	-0.110376	-0.04987	-0.0344016	-0.124891	-0.00623015	Fam160b1	exon	peak.216289
0.0364106	0.0290334	-0.034954	0.0472758	-0.052688	-0.0127403	-0.00576359	0.0393725	Fam160b1	intergenic	peak.216290
-0.0881827	-0.0949401	0.0828629	0.269972	-0.0304219	0.00600815	-0.0424138	-0.0823817	Fam160b1	intergenic	peak.216291
-0.0675698	-0.0879412	0.0309493	0.411344	-0.0193822	-0.0166849	-0.0689602	-0.0839587	Fam160b1	intergenic	peak.216292
-0.0534114	-0.0431115	-0.114146	0.265461	0.112896	0.0441792	-0.0835202	-0.0812651	Fam160b1	intergenic	peak.216293
-0.0767492	-0.0873024	0.427223	0.121994	-0.0413841	-0.0644514	-0.0858496	-0.0779404	Ltbp3	promoter	peak.210922
-0.0762405	-0.0865371	0.0322583	0.0411191	-0.0913761	-0.0337459	0.124052	0.091566	Fam160b1	intergenic	peak.216294
-0.103451	-0.206441	-0.0720717	-0.0235766	-0.125601	-0.00967783	0.119512	0.216187	Fam160b1	intergenic	peak.216295
-0.0545548	-0.129233	-0.0298293	-0.00609358	-0.0624542	-0.00867674	-0.0251948	0.122656	Fam160b1	intergenic	peak.216296
-0.00790059	-0.0313396	0.20513	0.197566	-0.00492174	-0.0840534	-4.17642e-06	-0.112721	Ltbp3	promoter	peak.210923
-0.00131296	-0.297923	0.150556	-0.316306	-0.398641	-0.337833	0.0320807	0.931925	Trub1	intergenic	peak.216297
-0.00566654	-0.0799	0.00326848	-0.020052	-0.104441	-0.106005	-0.0664902	0.236943	Trub1	intergenic	peak.216298
-0.228656	-0.225987	0.0270991	0.570925	0.25175	0.0394077	-0.234494	-0.223324	Ltbp3	promoter	peak.210924
-0.0507592	0.0231139	0.00485174	0.0730943	-0.0116729	-0.0163104	-0.0764027	0.00503114	Trub1	intergenic	peak.216299
-0.0346738	-0.0369776	-0.0641232	-0.0815234	-0.0211912	-0.0124151	-0.00979353	0.153316	Trub1	intergenic	peak.216300
0.0786729	0.0551324	-0.0620841	-0.0731701	-0.133403	-0.021228	0.0487891	0.0976264	Trub1	promoter	peak.216301
-0.000257293	-0.011138	0.0331421	0.0419493	-0.0711227	-0.0147696	-0.0483069	0.0487824	Trub1	intron	peak.216302
-0.149538	-0.0176117	-0.0493014	0.408697	0.0279507	0.0992014	-0.0799448	-0.156017	Ltbp3	promoter	peak.210925
0.0136121	-0.0158924	-0.00152954	0.0144208	-0.0555429	0.00773171	-0.00636562	-0.00811523	Trub1	intron	peak.216303
-0.110689	0.00230785	-0.0401115	0.382105	0.0486645	0.0600878	-0.0730924	-0.0990965	Ltbp3	promoter	peak.210926
-0.093385	0.01008	0.283822	-0.0254642	-0.0613873	-0.0702865	-0.117365	-0.0574269	Trub1	intron	peak.216304
-0.0353816	0.174417	-0.00509014	-0.248582	-0.250141	-0.173957	-0.11444	0.521477	Trub1	intron	peak.216305
0.033838	0.242729	-0.058374	-0.131751	-0.162712	-0.110559	-0.111936	0.301017	Trub1	intron	peak.216306
-0.0229403	-0.0839645	0.104225	0.0953444	-0.0890857	-0.0486864	-0.133811	0.0345845	Trub1	intron	peak.216307
-0.0310574	0.00604194	0.00384318	0.0209987	-0.0535367	-0.0392411	-0.0700447	0.0456294	Trub1	intergenic	peak.216308
-0.0399526	-0.0165819	-0.016859	-0.025396	-0.037612	-0.00857185	-0.0501239	0.041424	Trub1	intergenic	peak.216309
-0.0789781	0.883755	-0.190272	0.0424907	-0.0293012	0.180807	0.0504151	-0.145965	Ltbp3	promoter	peak.210928
0.0150378	0.0600563	0.0675006	-0.000339798	-0.0202458	-0.047205	-0.032503	-0.00949216	Trub1	intergenic	peak.216310
0.00521727	-0.0077205	-0.0955459	0.13243	0.00311982	0.0457068	-0.0866338	-0.0543891		intergenic	peak.216311
-0.01507	0.00207208	0.00403462	0.099717	-0.00760658	-0.0173513	-0.0241424	0.0182824	Atrnl1	intergenic	peak.216312
0.00623191	0.211667	-0.0777618	0.160501	-0.058511	0.0205678	-0.00898694	-0.0604282	Ltbp3	promoter	peak.210929
0.0427774	0.16351	-0.0237373	0.0577717	-0.0304417	-0.0368681	-0.0521839	-0.0011447	Atrnl1	intergenic	peak.216313
0.0224746	-0.00978713	-0.0488175	0.122939	0.0184415	-0.0279744	-0.0789165	-0.00230041	Atrnl1	intergenic	peak.216314
-0.0409325	0.00343218	-0.0256249	0.0622127	0.0371287	0.00715466	-0.0834822	-0.010555	Atrnl1	intergenic	peak.216315
-0.0321594	0.00478041	-0.00835463	0.0549389	0.0384367	-0.0195163	0.0380191	-0.0561665	Scyl1	promoter	peak.210930
0.281074	0.154408	-0.122464	-0.0767442	-0.113269	0.0485272	-0.374726	0.0959186	Atrnl1	promoter	peak.216316
-0.0744734	-0.0607931	0.00158672	0.269701	0.0545757	0.0553774	-0.0944989	-0.0814785	Atrnl1	intron	peak.216317
-0.0143293	0.00668493	0.00217103	0.0474732	0.0191878	0.0396675	-0.0793519	-0.0377047	Atrnl1	intron	peak.216318
-0.0365671	-0.0655901	0.208678	0.0495741	0.00872618	-0.0800454	-0.00624793	-0.0735233	Atrnl1	intron	peak.216319
-0.0257178	-0.0489419	-0.0403133	0.236131	-0.069676	0.0594122	-0.100217	-0.0541509	Atrnl1	intron	peak.216320
-0.12263	-0.0899375	0.0443512	0.420334	0.0122537	-0.00572712	-0.0956672	-0.123543	Atrnl1	intron	peak.216321
-0.00436307	-0.0226534	-0.0286802	0.133095	-0.0185111	0.00199788	-0.106594	-0.0733489	Atrnl1	intron	peak.216322
-0.0177635	0.0403645	0.0952056	0.123051	-0.0624356	-0.0217398	-0.15301	-0.032465	Atrnl1	exon	peak.216323
-0.0407788	-0.0271849	-0.132777	0.0166764	-0.0727752	0.148959	-0.262216	0.0911862	Atrnl1	intron	peak.216324
-0.0874171	-0.0670606	0.0709382	0.126382	0.0786362	-0.0181533	-0.128023	-0.0973976	Atrnl1	intron	peak.216325
-0.222238	-0.213955	-0.141111	0.376482	0.484584	0.0687604	-0.222399	-0.187372	Atrnl1	intron	peak.216326
-0.0393466	-0.0160116	0.0267445	0.0121925	0.0622379	-0.000608947	-0.00939783	-0.0267456	Atrnl1	intron	peak.216328
0.0403214	0.00629314	-0.0441298	-0.0753243	-0.0146477	-0.0109101	0.0537113	0.0937393	Scyl1	promoter	peak.210931
-0.0711436	0.0395857	0.0935756	0.0741441	-0.00764391	-0.02558	-0.120733	-0.0336363	Atrnl1	intron	peak.216329
-0.0424519	-0.0895416	-0.00492598	0.131823	0.0143139	0.0151562	-0.0634562	-0.0561006	Scyl1	intergenic	peak.210932
-0.000298251	-0.039593	0.0601163	0.0656546	0.0186032	0.00147648	-0.014644	0.000172557	Atrnl1	intron	peak.216330
-0.111305	-0.0894176	-0.0219115	0.344276	0.0351431	0.0816979	-0.09942	-0.121178	Atrnl1	intron	peak.216331
-0.0544279	-0.0568892	0.00519982	-0.00303988	0.0755108	0.00918736	-0.0419687	0.0261763	Scyl1	intergenic	peak.210933
0.212064	-0.0180843	-0.119398	-0.0277159	-0.161492	-0.0450162	-0.185548	0.203933	Atrnl1	intron	peak.216332
0.0170546	-0.00357526	0.0304271	-0.0356416	-0.0388894	-0.0250866	-0.0724285	0.0358811	Scyl1	intergenic	peak.210934
-0.0859233	0.00798599	0.0868694	0.10431	-0.0143109	0.0129311	-0.136783	-0.0672779	Atrnl1	intron	peak.216333
-0.0907805	-0.0999272	0.00384548	0.203044	0.00883249	0.0262098	-0.0959228	-0.0513855	Scyl1	intergenic	peak.210935
-0.236936	-0.235641	0.424573	0.885749	-0.0150848	-0.124478	-0.176641	-0.213291	Atrnl1	intron	peak.216334
-0.0832487	-0.0525095	-0.0108552	0.29158	0.103163	-0.0448561	-0.0881892	-0.0815847	Atrnl1	intron	peak.216335
-0.163802	-0.188526	0.0379177	0.10076	0.173897	0.106098	-0.0916917	-0.137298	Malat1	intergenic	peak.210936
-0.0698073	-0.0573586	0.218267	0.0881986	0.0239214	-0.022357	-0.0857459	-0.0813251	Atrnl1	intron	peak.216336
-0.142031	-0.140436	0.796092	0.258116	-0.0665987	-0.128225	-0.145669	-0.132444	Atrnl1	intron	peak.216337
-0.194562	-0.198691	0.763058	0.286851	-0.0489281	-0.202074	-0.191311	-0.189725	Atrnl1	intron	peak.216338
-0.0708739	-0.0951992	0.013043	0.0557788	0.0758503	0.0537427	-0.0759236	-0.0649657	Atrnl1	intron	peak.216339
-0.0793365	-0.0258932	-0.0076129	0.183837	0.0411001	-0.0226983	-0.0566561	-0.0210153	Atrnl1	intron	peak.216340
-0.0669914	-0.0046102	0.00678346	0.278237	0.00191596	-0.00489162	-0.099743	-0.0649472	Atrnl1	intron	peak.216341
-0.0801715	-0.071244	-0.0164614	0.221966	0.030846	0.11018	-0.126829	-0.0932417	Malat1	intergenic	peak.210937
-0.111785	-0.00465138	-0.0884448	0.245613	0.0412465	0.0580521	-0.159372	-0.114869	Atrnl1	intron	peak.216342
0.043643	-0.124907	0.0585114	-0.046842	-0.0765723	-0.0515334	0.0088403	0.0825553	Malat1	promoter	peak.210938
0.0138752	-0.0225837	-0.0130038	0.0424765	0.00741374	0.016692	-0.0744058	-0.0504064	Atrnl1	intron	peak.216343
-0.0987359	-0.114332	-0.0555441	0.300534	0.124331	0.0677768	-0.116205	-0.0910079	Atrnl1	intron	peak.216344
-0.425286	-0.397431	0.135631	0.799603	0.511226	-0.0139031	-0.299914	-0.397836	Atrnl1	intron	peak.216345
0.101089	0.0067976	-0.0672982	-0.0800235	-0.133021	-0.0566289	0.0396297	0.179378	Malat1	promoter	peak.210939
-0.126462	-0.138789	-0.0855731	0.278059	0.247903	0.105222	-0.150426	-0.157273	Atrnl1	intron	peak.216346
-0.137536	-0.0789002	-0.159177	0.192667	0.287047	0.197002	-0.137384	-0.134003	Atrnl1	intron	peak.216347
0.107909	0.0782981	-0.0749988	-0.0885658	-0.0648744	-0.0053946	-0.0513923	0.0608949	Malat1	promoter	peak.210940
-0.0209499	-0.0668854	0.0163133	0.00693459	0.0420737	0.058187	-0.00826123	-0.067555	Malat1	promoter	peak.210941
-0.0878845	0.246537	-0.402475	0.457327	0.484459	0.196693	-0.503334	-0.358362	Atrnl1	intron	peak.216348
-0.0487292	-0.00387945	-0.0527801	0.0700305	0.0339582	0.0184254	-0.0435488	-0.0483973	Atrnl1	intron	peak.216349
-0.0626095	0.0724415	-0.111606	0.261389	0.0794236	0.169592	-0.114855	-0.100523	Atrnl1	intron	peak.216350
0.0113897	-0.0222687	0.0439424	0.0313574	-0.0342214	0.0297337	-0.0672685	0.0114627	Malat1	exon	peak.210942
-0.0326184	0.0983659	-0.0334152	0.193672	0.0353549	0.014104	-0.0294926	-0.0548185	Atrnl1	intron	peak.216351
0.00691117	0.0129118	0.0110874	-0.0241691	-0.0371238	0.0192129	-0.0750786	0.0143783	Malat1	exon	peak.210943
0.109892	0.00582254	-0.0416484	-0.0673085	-0.063069	0.0762086	-0.0447477	0.0280988	Malat1	promoter	peak.210944
-0.0775727	-0.0410722	0.243088	0.231254	-0.0507075	-0.0639836	0.0457672	-0.0658032	Atrnl1	intron	peak.216352
0.0504081	0.00750201	-0.0948721	-0.121659	-0.000789476	0.0548919	0.0502727	0.0879144	Malat1	promoter	peak.210945
0.0395355	-0.0416127	-0.0922459	-0.14481	0.032253	-0.00543279	0.117822	0.10841	Malat1	promoter	peak.210946
-0.0827538	-0.207261	0.257613	0.024928	0.0170128	-0.0671154	-0.0599731	-0.0164075	Malat1	promoter	peak.210947
-0.00755744	0.139404	-0.0705167	0.153334	-0.0461111	0.0234512	-0.0776849	-0.0567461	Atrnl1	intron	peak.216353
-0.0170943	0.0297565	0.00851704	0.0638291	-0.017095	-0.0249375	-0.0717444	-0.00177396	Atrnl1	intron	peak.216354
0.00338053	-0.000903527	0.0938276	-0.016213	-0.026915	-0.0324406	-0.0864071	0.0188495	Atrnl1	intron	peak.216355
-0.0871613	-0.13089	0.151515	0.0977713	0.0502992	-0.0344363	-0.0774141	-0.0699502	Malat1	intergenic	peak.210948
0.0989533	-0.145278	0.156984	-0.01606	-0.125708	-0.137886	-0.217049	0.185122	Atrnl1	intron	peak.216356
-0.102759	-0.252592	0.0594688	0.121831	0.0467183	0.063715	-0.159651	-0.0334136	Malat1	intergenic	peak.210949
-0.112856	-0.0634368	0.0709652	0.183079	0.0478188	-0.0104066	-0.115551	-0.061501	Atrnl1	intron	peak.216357
-0.0901463	0.0117725	-0.0892387	0.045454	0.0740777	0.102582	-0.175522	-0.0413705	Atrnl1	intron	peak.216358
-0.130121	0.0127865	0.30448	0.00083788	0.0274718	-0.141816	-0.268527	0.0239223	Atrnl1	promoter	peak.216359
-0.0931878	0.00734021	0.0336271	0.0215745	0.039818	0.00524694	-0.0766863	-0.021377	Atrnl1	promoter	peak.216360
-0.243243	0.0524302	-0.0534427	0.0550633	0.20314	0.156326	-0.226829	-0.0722909	Atrnl1	promoter	peak.216361
-0.0359643	-0.029711	-0.0426051	0.01793	0.030835	0.0107905	-0.0661115	-0.0365779	Atrnl1	intron	peak.216362
-0.20478	0.0518473	0.00876145	0.154401	0.077478	0.0845743	-0.168165	-0.116037	Atrnl1	intron	peak.216363
-0.0596814	0.0108922	-0.0389192	0.0968864	0.135668	-0.00185622	-0.0767656	-0.0520668	Atrnl1	intron	peak.216364
-0.165129	0.0036226	-0.0813101	0.337836	0.160834	0.198341	-0.236161	-0.221036	Atrnl1	intron	peak.216365
-0.000519655	0.024604	-0.0276487	0.0845754	-0.0580135	0.00432993	0.00693102	0.0431645	Atrnl1	intron	peak.216366
0.0294952	0.178011	-0.0232903	0.00637425	-0.113336	-0.0732806	-0.103565	0.0932821	Atrnl1	intron	peak.216367
-0.0131585	0.0392298	0.00578312	0.0757576	-0.0129693	-0.00813359	-0.061002	-0.0258936	Atrnl1	intron	peak.216368
-0.0591969	0.00406179	-0.0363129	0.005338	0.00402218	-0.0200744	0.00211306	-0.0199134	Atrnl1	exon	peak.216369
-0.0337704	-0.0195946	0.0373332	0.0735868	-0.0225486	-0.0240351	-0.0522297	0.000592242	Atrnl1	intergenic	peak.216370
-0.0277707	-0.168612	0.0348376	0.0342607	-0.0551592	0.0989279	-0.138268	0.0498049	Neat1	intergenic	peak.210950
-0.033021	-0.00708923	-0.0239146	-0.0280043	-0.0226433	0.00585537	-0.0814569	0.0369901	Atrnl1	intergenic	peak.216371
0.0186999	0.140956	-0.174725	-0.157429	-0.0899248	0.104564	-0.248544	0.198024	Atrnl1	intergenic	peak.216372
-0.230459	-0.167119	0.107325	0.0521758	0.0431784	0.147453	0.186342	-0.125293	Neat1	intergenic	peak.210951
-0.0618556	-0.0454599	-0.0650012	-0.022397	0.123494	0.0623006	0.0721873	-0.0390061	Neat1	intergenic	peak.210952
0.0294328	0.315221	0.0484675	0.0425634	-0.13815	-0.11571	-0.134906	0.00733555	Atrnl1	intergenic	peak.216373
0.116622	0.144618	-0.0586097	-0.0504259	-0.0551809	-0.0285025	-0.0451487	0.0467151	Atrnl1	intergenic	peak.216374
0.0448232	0.0316427	-0.0631207	-0.0489073	0.0222646	0.00634951	-0.0541932	-0.0286468	Gfra1	intergenic	peak.216375
0.0158073	0.279009	-0.147698	0.0294644	-0.0197211	0.1354	-0.131158	-0.0527677	Gfra1	intergenic	peak.216376
0.0518013	0.34144	-0.162399	0.0276897	-0.0670673	0.136819	-0.163606	-0.0258891	Gfra1	intergenic	peak.216377
0.413305	0.212554	0.276377	-0.189576	-0.31852	-0.197755	-0.346787	0.14315	Neat1	exon	peak.210953
0.0567756	0.388612	-0.19469	0.0719186	-0.0491623	0.111846	-0.216577	-0.0458858	Gfra1	exon	peak.216379
-0.0132641	0.0524451	-0.077612	0.151102	0.016519	0.071462	-0.0758172	-0.00608808	Gfra1	intron	peak.216380
-0.00624903	-0.0670534	-0.0364161	0.0455481	-0.0338491	0.0128111	-0.0193764	-0.0151047	Gfra1	intron	peak.216381
0.0203102	-0.00264486	-0.0177997	0.0791982	-0.0356752	0.0340772	-0.0532792	-0.0361844	Gfra1	intron	peak.216382
0.169247	0.101712	-0.0430902	-0.0492468	-0.083825	-0.00222926	-0.0225732	0.0266591	Neat1	promoter	peak.210954
-0.00644536	-0.00227025	0.0174002	0.186981	-0.0752677	-0.029354	-0.0803685	-0.0268097	Gfra1	intron	peak.216383
0.0623468	0.218387	-0.0522569	0.0530283	-0.00804002	-0.0177898	0.0194071	-0.00561232	Gfra1	intron	peak.216384
0.213403	0.38595	-0.10254	-0.056785	-0.0853279	-0.0790205	-0.0846544	0.0374568	Gfra1	intron	peak.216385
0.0964566	0.561311	-0.0966696	-0.065377	-0.0396333	-0.0460328	-0.0804872	0.0324848	Gfra1	intron	peak.216386
0.0960699	0.280634	-0.102326	-0.0780468	-0.143592	-0.0924465	-0.105206	0.21495	Gfra1	intron	peak.216387
-0.00218104	0.0604082	-0.0599855	0.0957001	0.0118578	-0.0139484	-0.0657552	-0.0263939	Neat1	exon	peak.210955
0.0224664	0.103816	-0.0467402	0.0232576	-0.0539587	-0.0353116	-0.0158681	0.0158056	Gfra1	intron	peak.216389
-0.00817501	0.062873	-0.0111291	0.0158163	-0.0342825	-0.0367543	-0.0472912	-0.0147617	Neat1	exon	peak.210956
-0.0146002	0.22801	-0.0378275	0.0284766	-0.0338558	0.00684144	-0.047654	0.0121161	Gfra1	intron	peak.216390
-0.0175017	0.0362454	-0.0393591	0.0596453	0.00970034	0.0173414	-0.0470629	-0.0161326	Gfra1	intron	peak.216391
-0.0807574	0.034343	0.087788	0.220245	0.0702277	-0.0209721	-0.0835097	-0.136976	Neat1	exon	peak.210957
-0.00893087	-0.0473063	0.00870455	0.14476	0.0402203	0.0196525	-0.09229	-0.0431373	Neat1	exon	peak.210958
-0.0679671	0.151011	-0.0589912	0.0790541	0.0297109	-0.00386636	0.00933979	-0.0637265	Gfra1	intron	peak.216392
-0.107277	0.224394	-0.0610105	0.268833	0.0426867	-0.023143	0.00461728	-0.106921	Gfra1	intron	peak.216393
0.010334	0.146157	-0.0483419	-0.0307071	-0.0859498	-0.0413805	0.114493	0.0644232	Gfra1	intron	peak.216394
-0.00587744	0.0981329	-0.023325	0.021229	-0.0219231	-0.0366719	-0.00807665	-0.00538164	Gfra1	intron	peak.216395
0.126036	-0.0107425	-0.0366462	0.00599215	-0.0647441	-0.0241041	-0.0751277	0.0286653	Neat1	exon	peak.210959
0.0907331	0.013928	-0.0202973	0.0211917	-0.0686965	0.000125393	-0.0720187	0.00301653	Neat1	exon	peak.210960
0.0201276	-0.0238478	-0.0541844	0.0333654	0.00345788	0.0516329	-0.101188	-0.017016	Neat1	exon	peak.210961
0.0693984	0.00851871	-0.0428188	-0.058655	-0.0425231	0.0441374	-0.0982279	0.0430367	Neat1	exon	peak.210962
0.00367322	-0.016892	-0.0194714	0.157488	0.0468815	0.0562737	-0.179964	-0.0853104	Neat1	promoter	peak.210963
-0.238774	-0.21141	0.40541	0.0737385	-0.056223	-0.193901	1.24691	-0.127341	Gfra1	intron	peak.216396
0.0963521	-0.00345503	-0.126148	-0.152515	0.0628759	0.0257764	-0.0751204	0.0878126	Neat1	promoter	peak.210964
-0.0568632	-0.0689234	0.079032	0.126504	-0.132483	-0.129586	0.403645	0.0586549	Gfra1	promoter	peak.216397
-0.0530938	0.0127742	0.138291	0.0986098	-0.107404	-0.114408	0.403082	-0.0132711	Gfra1	promoter	peak.216398
-0.104011	-0.00243578	0.293167	0.226593	-0.220563	-0.241088	0.799381	-0.0481406	Gfra1	promoter	peak.216399
0.0804369	-0.0403664	0.108903	-0.0286039	0.122275	0.0435309	-0.359028	-0.100808	Frmd8os	promoter	peak.210965
-0.0387508	-0.0275982	0.113154	0.12681	-0.029276	-0.0850518	0.087438	-0.0389239	Gfra1	intergenic	peak.216400
0.0666368	-0.0413401	-0.0230834	-0.0443998	0.0507404	0.0387319	-0.253703	-0.0147083	Frmd8os	promoter	peak.210966
-0.0229627	-0.121762	0.0584845	-0.0337673	0.00471627	0.0108514	-0.203353	0.0224934	Frmd8os	promoter	peak.210967
-0.106141	-0.067262	0.0305551	0.157122	0.0598586	0.0671373	0.0378231	-0.0801167	Gfra1	intergenic	peak.216401
-0.0184513	-0.0869309	0.0504418	0.0896907	0.0435011	-0.00600458	-0.0472296	-0.0661617	Frmd8os	promoter	peak.210968
-0.055998	-0.114049	0.0624984	-0.00351563	0.0172443	-0.017407	0.11471	0.0190444	Frmd8os	promoter	peak.210969
-0.129221	-0.0871744	0.389546	0.16976	-0.0349062	-0.0732291	-0.140639	-0.1131		intergenic	peak.216404
-0.206171	-0.179281	1.0641	0.29139	-0.13782	-0.204637	-0.210268	-0.19747		intergenic	peak.216405
-0.182863	-0.208236	1.15643	0.125846	-0.18884	-0.211274	-0.212939	-0.14849		intergenic	peak.216406
-0.0661893	-0.0541205	0.159111	0.156154	-0.0206621	-0.0476907	-0.0854693	-0.0779556		intergenic	peak.216407
0.0457906	0.0231852	-0.0315212	-0.0144689	-0.0782543	-0.00838125	0.0169761	0.00731327	Frmd8	exon	peak.210970
0.0433221	0.00788773	-0.00213164	0.0249213	-0.0347389	-0.0479619	0.0176882	0.0710012	Frmd8	intron	peak.210971
0.0480334	-0.0340958	-0.0328237	0.0331564	-0.0258216	-0.0485856	-0.0101992	0.0379239	Frmd8	intron	peak.210972
-0.0120308	0.0247836	-0.000455639	-0.00830719	-0.0293336	-0.018175	0.0182694	0.0245287	Frmd8	intron	peak.210973
0.0203026	-0.05786	0.0195804	0.0614781	-0.0114361	-0.0268652	0.160895	-0.00056727	Frmd8	intron	peak.210974
0.0478092	-0.0647564	0.0282506	0.00532169	-0.0771631	0.0111135	-0.0452367	0.00992269	Frmd8	promoter	peak.210975
-0.0961479	-0.0565336	0.186976	0.0657549	-0.0139473	-0.0425486	-0.049524	-0.0749304		intergenic	peak.216409
-0.110392	-0.0755636	0.338721	0.148876	-0.0479091	-0.120084	0.188164	-0.11222		intergenic	peak.216410
0.0200588	0.0384513	0.0410637	-0.0153935	-0.0534552	-0.0210475	-0.0527829	0.00809123	Frmd8	promoter	peak.210976
0.0180496	0.0196407	-0.014062	0.044417	0.0426507	0.00392707	-0.0282747	0.00825834	Frmd8	promoter	peak.210977
-0.0240024	0.0408998	0.0624029	0.200304	-0.0121685	-0.0399763	-0.0244454	-0.0550304		intergenic	peak.216411
-0.0430768	0.0632884	0.0800506	0.0866243	-0.0286953	-0.0292498	0.0221729	-0.0447795		intergenic	peak.216413
-0.0186232	-0.0682952	0.0746896	0.0553485	-0.0505948	-0.0430376	0.0161606	0.0196632	Frmd8	intron	peak.210978
0.105596	-0.0880977	0.0515166	-0.0643194	-0.121174	-0.0399093	0.19561	0.0820202	Frmd8	promoter	peak.210979
0.000485934	0.065583	-0.211976	0.0171623	0.205734	0.199191	-0.156203	-0.112765	Frmd8	promoter	peak.210980
0.0582031	0.0536197	-0.0330771	-0.0846325	-0.0538931	-0.0120544	0.00614217	0.050978	Frmd8	promoter	peak.210981
0.0236767	-0.000935575	-0.0479082	-0.121995	0.00219184	-0.0128877	0.122543	0.0725702	Frmd8	promoter	peak.210982
-0.0545247	-0.104522	0.0185733	0.0575165	0.099811	0.025506	0.0629266	-0.0995027	Slc25a45	promoter	peak.210983
-0.04017	-0.0596688	-0.0523578	-0.025293	0.0135047	0.00271882	0.201026	0.0154239	Hspa12a	intergenic	peak.216414
-0.0452632	-0.0944622	0.1373	-0.0192736	-0.0601917	-0.0744145	-0.0162092	0.0717118	Hspa12a	intron	peak.216415
-0.0210158	-0.165951	-0.0671119	-0.158289	-0.174871	-0.159572	-0.0598188	0.55878	Hspa12a	exon	peak.216416
-0.0570398	-0.0716019	-0.0218576	-0.093869	-0.0714673	-0.0677011	0.0702536	0.14592	Hspa12a	intron	peak.216417
0.0127111	-0.0484119	-0.0272937	-0.0724848	-0.0733366	-0.051081	0.0208052	0.212082	Hspa12a	intron	peak.216418
-0.160406	-0.238336	0.385511	0.0545821	-0.109471	-0.212425	0.243158	0.0655364	Hspa12a	intron	peak.216419
-0.00627844	0.0600948	0.0660661	0.0295241	-0.0053075	-0.00284959	-0.0497837	-0.0153716	Slc25a45	exon	peak.210984
-0.0711762	-0.0146266	-0.00578628	0.05073	0.0491016	0.0591945	-0.106472	-0.0524493	Slc25a45	exon	peak.210985
-0.094287	-0.189444	0.288969	0.051943	-0.139016	-0.136352	0.13501	0.0915964	Hspa12a	promoter	peak.216420
0.0265405	-0.15553	-0.0225415	-0.160717	-0.160043	-0.127085	0.0338048	0.349118	Hspa12a	intron	peak.216421
-0.03182	0.111256	0.0858678	0.0464107	-0.175058	-0.10333	0.238568	0.050254	Hspa12a	intron	peak.216422
-0.0755842	0.0428844	0.0578849	-0.090569	-0.0995299	-0.134074	0.391818	0.110925	Hspa12a	intron	peak.216423
0.0232104	0.107575	0.176573	0.0375659	-0.217679	-0.199345	0.44348	0.0344237	Hspa12a	intron	peak.216424
-0.113443	0.0305587	0.222109	0.125953	-0.0695358	-0.0855581	0.0578103	-0.0928568	Hspa12a	intron	peak.216425
-0.0565971	-0.0085382	0.0206072	0.0680157	0.0098328	-0.002947	0.0333238	-0.0364771	Hspa12a	intron	peak.216426
-0.0340973	-0.0253682	-0.0348907	-0.0307058	0.0799524	0.0265894	-0.0579137	0.00505796	Tigd3	promoter	peak.210986
0.0278523	0.106708	0.116277	-0.124173	-0.240806	-0.15978	0.330709	0.0801528	Hspa12a	promoter	peak.216427
-0.0454439	0.0502733	0.00779265	0.0170411	-0.0231381	-0.00497285	0.0321375	-0.0140605	Dpf2	promoter	peak.210987
-0.0531669	-0.0351959	0.0989882	0.0537087	0.00834103	-0.0505892	0.209861	-0.0489783	Shtn1	promoter	peak.216428
0.0411558	0.0415186	-0.00376789	-0.0302698	-0.0627062	0.00457772	-0.024747	-0.0154367	Dpf2	promoter	peak.210988
-0.130004	-0.0684484	0.324935	0.184135	-0.0777022	-0.112546	0.378968	-0.123395	Shtn1	promoter	peak.216429
0.0805259	0.0455439	-0.0668997	-0.0430315	-0.101691	-0.00473918	-0.00256898	0.0412362	Shtn1	intergenic	peak.216430
-0.00262079	0.00471477	-0.0337096	-0.0976172	0.00246861	-0.00133115	0.0359103	0.0653322	Dpf2	promoter	peak.210989
-0.07735	0.180422	0.057632	0.396465	-0.0954363	-0.0243189	0.164485	-0.112797		intergenic	peak.216431
-0.0338459	0.10131	0.00109418	0.229828	-0.027146	-0.0436644	0.0958296	-0.0496496		intergenic	peak.216432
-0.0876536	0.10527	-0.0868206	0.198245	0.0624672	0.0922173	-0.0657155	-0.105541		intergenic	peak.216433
-0.00407422	0.263728	0.0376394	0.173513	-0.111512	-0.0749848	0.105858	-0.0731532		intergenic	peak.216434
-0.0140864	0.150664	0.045825	0.255557	-0.0970292	-0.0283233	0.0488783	-0.0960195		intergenic	peak.216435
-0.00355427	0.105204	0.0325093	0.112777	-0.0678152	-0.0256426	-0.0149972	-0.0961074		intergenic	peak.216436
-0.0885809	0.0658795	-0.000696112	0.152545	-0.0446854	0.0195504	-0.0379468	-0.0959093		intergenic	peak.216437
0.0574233	-0.0153931	0.0289557	0.0346974	-0.10667	-0.011965	0.00157845	-0.000477868	Slc18a2	intergenic	peak.216438
-0.0163917	-0.0209593	0.0180336	-0.0606268	0.0578562	-0.028723	-0.0163656	0.0512841	Cdc42ep2	promoter	peak.210990
0.0251788	0.144512	-0.0296279	-0.0354912	-0.052809	0.0517939	-0.133425	-0.0146985	Slc18a2	intergenic	peak.216439
-0.0514398	0.0862869	-0.0710643	0.0346209	-0.0305038	0.119979	-0.0793288	-0.069401	Slc18a2	intergenic	peak.216440
0.165515	0.128184	-0.299489	-0.0635963	-0.00838283	0.271487	-0.330131	-0.0335434	Slc18a2	intergenic	peak.216441
0.0907131	0.10099	-0.104635	0.0295097	-0.0450236	0.20983	-0.0942092	-0.0692074	Slc18a2	intergenic	peak.216442
0.427763	0.313557	-0.171011	0.0321442	-0.136469	0.0242034	-0.219321	-0.100846	Slc18a2	promoter	peak.216443
0.164969	0.0570863	-0.0537473	-0.0671791	-0.0879679	-0.0155689	-0.110479	-0.0111865	Slc18a2	intron	peak.216444
0.0147387	0.0829141	-0.0401032	0.102665	-0.0150722	0.0614714	-0.0433725	-0.0218104	Slc18a2	intron	peak.216445
0.0238195	0.0387532	-0.021808	0.0214937	-0.00602122	-0.000208961	-0.0297265	-0.0216252	Slc18a2	intron	peak.216446
0.0298842	-0.0189904	-0.0185515	-0.0251214	-0.0128999	0.00241462	-0.0380643	-0.0184734	Slc18a2	intron	peak.216447
0.00119823	0.00330024	-0.00333409	0.0339335	-2.32727e-05	0.00611553	-0.104297	-0.0328709	Slc18a2	intron	peak.216448
-0.00470037	0.0144045	0.0251216	0.0386161	-0.0188863	0.0106378	-0.0503287	-0.0304466	Slc18a2	intron	peak.216449
-0.0941572	-0.0600079	0.0283404	0.345089	-0.053016	-0.0309865	0.260765	-0.135527	Cdc42ep2	intergenic	peak.210991
-0.0251043	-0.0119726	0.0254083	0.0564108	-0.0203266	0.0201409	-0.0946153	-0.0213307	Pdzd8	exon	peak.216450
-0.038445	0.0214512	-0.0469903	0.107589	0.00532991	-0.00559555	-0.0380658	-0.0141011	Pdzd8	intron	peak.216451
0.0176745	0.099728	-0.0244938	0.0389997	-0.0504524	-0.00951471	-0.0329636	0.00713707	Pdzd8	intron	peak.216452
0.0118413	0.0815163	-0.022865	0.0262186	-0.0320007	-0.0132604	-0.0215059	-0.00525869	Pdzd8	intron	peak.216453
-0.0208126	-0.0437301	0.0268167	0.0495976	-0.017849	-0.0184398	-0.0140688	-0.0211042	Pdzd8	exon	peak.216454
0.0432156	0.0862182	0.0349096	-0.090844	-0.0594739	-0.00503424	-0.0839905	0.0111552	Pdzd8	intron	peak.216455
-0.0485889	-0.019607	-0.0412857	0.14467	0.00200606	0.0351392	-0.0607206	-0.0385255	Cdc42ep2	intergenic	peak.210992
-0.0654727	0.0127434	-0.041378	0.105059	-0.00786976	0.0977031	-0.0794282	-0.0606261	Cdc42ep2	intergenic	peak.210993
-0.0372294	0.0274767	-0.0142442	0.0228516	-0.00568698	0.0436318	-0.11607	-0.00194973	Pdzd8	intron	peak.216456
-0.17595	-0.106828	1.06247	0.0299755	-0.101613	-0.179995	-0.150225	-0.158639	Pdzd8	intron	peak.216457
0.0299773	-0.04512	0.00411287	-0.0261866	0.00815536	-0.00359084	-0.0867653	0.0147814	Pdzd8	intron	peak.216458
0.156257	0.117735	-0.00427932	-0.0953963	-0.0678702	-0.0227711	-0.0682137	0.043594	Pdzd8	intron	peak.216459
0.0157054	0.0373925	-0.0359062	0.0159758	-0.0075932	0.0409622	-0.111189	-0.0310218	Pdzd8	intron	peak.216460
-0.0281407	-0.0467669	0.00221088	-0.04771	0.0766986	0.0321122	0.0569782	-0.00492715	Pdzd8	promoter	peak.216461
0.155307	0.107794	0.00742353	0.0333533	-0.109155	0.0232375	-0.0325038	-0.0741063	Pdzd8	intergenic	peak.216462
-0.0158682	-0.0697482	0.364533	0.0196909	-0.0322405	-0.0389214	-0.0655162	-0.0324186	Pdzd8	intergenic	peak.216463
-0.0279607	-0.0867114	0.127289	0.0477758	-0.0562779	0.00388882	-0.0404279	-0.0163021	Pdzd8	intergenic	peak.216464
-0.116936	-0.0966983	-0.106765	0.557364	0.111514	0.094391	-0.137136	-0.130976	Pdzd8	intergenic	peak.216465
-0.0344208	-0.0254948	-0.0177728	0.137232	-0.00768425	0.0406271	-0.0891962	-0.0547332	Pdzd8	intergenic	peak.216466
-0.0280197	0.0621217	-0.05888	0.0195283	-0.0721303	0.0771501	-0.117409	0.0214834	Pdzd8	intergenic	peak.216467
0.0796063	0.41649	-0.163051	-0.134257	-0.152112	0.00507102	-0.107005	0.23743	Pdzd8	intergenic	peak.216468
-0.00148932	-0.00122856	-0.0110676	0.0756603	-0.0573779	-0.0199277	-0.0933686	-0.0133027	Pola2	intergenic	peak.210994
0.0597243	0.138786	-0.0858657	0.0254878	-0.0539409	0.00676455	-0.00617202	-0.00353297	Pdzd8	intergenic	peak.216469
0.0807523	0.0510338	-0.13267	-0.0313612	-0.114264	-0.00124859	0.00164717	0.182171	Pdzd8	intergenic	peak.216470
0.366771	0.223498	-0.324677	-0.211249	-0.278237	-0.0666235	-0.0151584	0.516923	Pdzd8	intergenic	peak.216471
0.00922597	-0.0137699	-0.0285675	0.120727	-0.0356076	-0.0380974	0.0651714	-0.019065		intergenic	peak.216472
-0.0184395	0.0362467	-0.212319	0.134486	-0.122195	-0.0897037	0.502439	0.193624		intergenic	peak.216473
-0.0162864	0.0463382	-0.0687701	0.0778921	-0.0621705	0.00212414	-0.0498127	0.0992663		intergenic	peak.216474
0.0228837	0.00406483	-0.0441343	0.0672541	-0.053567	0.00938807	-0.0906235	0.00286337		intergenic	peak.216475
0.051268	0.0640214	0.0244102	0.0401962	-0.197861	-0.0798687	0.0375189	0.158056		intergenic	peak.216476
-0.0181518	-0.00942995	0.0127258	0.025873	-0.0528123	-0.00340985	0.00714993	-0.0130114		intergenic	peak.216477
-0.0665984	-0.0465539	0.129528	0.123338	-0.0401985	-0.0272179	-0.077474	-0.0455112	Pola2	promoter	peak.210995
-0.116175	-0.103434	0.376166	0.151507	-0.0732292	-0.0977765	-0.140521	-0.131668	Pola2	promoter	peak.210996
0.0450348	0.0963103	0.166511	0.0107133	-0.155238	-0.0906271	0.130394	-0.00573304		intergenic	peak.216478
0.0225697	-0.00539094	0.0840198	0.0530656	-0.0777577	-0.0420167	0.139516	-0.0456367		intergenic	peak.216479
0.0749833	0.244627	-0.0276576	0.0506739	-0.0783625	-0.0558439	0.0355026	-0.0189591		intergenic	peak.216480
0.11622	0.295891	-0.0192396	0.0930144	-0.111422	-0.0972666	0.119184	-0.00170779		intergenic	peak.216481
0.152166	0.188344	-0.00306239	0.0661276	-0.166065	-0.0914889	0.0649947	0.0368203		intergenic	peak.216482
0.0603131	0.207988	-0.0462426	0.0177993	-0.099703	-0.0749645	0.0259324	0.0246215		intergenic	peak.216483
0.0705411	0.0785907	0.0410954	0.064397	-0.0900411	-0.0434252	0.107887	0.0220725		intergenic	peak.216484
-0.00592639	-0.0456312	0.0513318	0.0549274	-0.0891309	-0.0889659	0.0870423	0.122494		intergenic	peak.216485
-0.0423855	-0.0609925	0.0172125	0.0249872	-0.0234942	-0.0252973	-0.0197488	-0.0014729	Pola2	exon	peak.210997
-0.0471351	-0.0747653	0.0352798	0.123404	0.0276154	0.0269305	-0.110418	-0.0541717	Pola2	promoter	peak.210998
0.0312234	-0.033638	-0.0811584	-0.0547136	0.00138729	0.0251827	0.063141	0.0506369	Pola2	promoter	peak.210999
-0.210529	-0.208186	1.28152	-0.22157	-0.207416	-0.221043	-0.0572748	-0.145733		intergenic	peak.216486
-0.13818	-0.148652	0.0298087	0.166635	0.195729	0.0508646	-0.151326	-0.118145	Pola2	intergenic	peak.211000
-0.0793516	0.0122752	0.000234077	0.0507649	-0.0112597	0.0436268	-0.0739574	-0.0488666	Pola2	intergenic	peak.211001
-0.0286477	0.0190983	0.0944016	0.0199548	-0.0481817	-0.0763571	0.333489	-0.051509		intergenic	peak.216487
-0.0339082	0.010126	-0.0387179	0.0134883	-0.044923	0.0185021	-0.0742351	-0.0416737	Capn1	intergenic	peak.211002
0.0321706	0.072199	-0.0877226	0.066664	-0.0480456	-0.0038199	-0.0125576	-0.0224181	Capn1	intergenic	peak.211003
0.0701834	0.0617632	-0.0230311	-0.0424671	-0.0575787	-0.0285878	-0.0928829	-0.00801913	Capn1	intergenic	peak.211004
0.104361	-0.0229689	0.0263892	0.0177893	-0.144025	-0.0625813	-0.145865	0.0818679	Capn1	exon	peak.211005
-0.0179631	0.345679	0.475815	-0.181653	-0.180896	-0.198752	0.0133734	-0.00322132	Gm17203	intergenic	peak.216489
0.0362623	0.00907376	-0.00602803	0.0948944	-0.0560876	-0.0122651	-0.00011721	0.00759907	Capn1	intron	peak.211006
-0.00773135	0.0274217	0.0230355	0.0866206	-0.0433611	-0.00124151	-0.0167123	0.00250233	Gm17203	exon	peak.216490
-0.0707858	-0.0892957	0.0912135	0.294966	0.0123341	-0.044883	-0.0860849	-0.080256	Capn1	exon	peak.211007
-0.0163935	-0.0121281	-0.0447949	0.0219872	-0.0613024	-0.0289048	0.42565	0.0232159	Rab11fip2	intron	peak.216491
0.323645	0.680819	-0.131267	-0.229796	-0.294045	-0.249901	0.664398	0.112054	Rab11fip2	intron	peak.216492
0.0744742	0.301663	0.500434	-0.092071	-0.18252	-0.175075	0.133947	-0.0397101	Rab11fip2	intron	peak.216493
-0.0344725	0.0266263	0.119613	-0.0735816	-0.10103	-0.071372	0.198778	0.00814986	Rab11fip2	intron	peak.216494
0.0802216	0.0514414	-0.0260717	-0.151041	-0.0730685	-0.0484134	0.216319	0.11155	Rab11fip2	promoter	peak.216495
0.00833164	0.0306245	0.0467243	0.0618658	-0.0574398	0.0229434	-0.115409	-0.0228639	Capn1	intron	peak.211008
0.00108351	0.101319	0.015677	0.0962719	-0.0135615	0.0255287	-0.0449357	-0.0464724	Capn1	intron	peak.211009
0.0365359	0.0228686	-0.0166669	0.0374919	-0.0281402	0.00853844	0.0220617	-0.00737111	Capn1	intron	peak.211010
-0.00152989	-0.00152209	-0.0102126	0.0777381	-0.0474955	0.0226778	-0.0456194	-0.00285569	Capn1	intron	peak.211011
0.559328	0.86495	-0.214702	-0.232003	-0.294837	-0.0785725	-0.237968	0.0194376	Capn1	promoter	peak.211012
-0.113825	-0.111431	-0.0806028	0.396599	0.0656542	0.0162292	-0.111365	-0.0913856	E330013P04Rik	intergenic	peak.216496
0.0119864	0.0973287	-0.0874086	0.106485	-0.104228	0.0431813	0.064958	-0.00957373	E330013P04Rik	promoter	peak.216497
0.0349778	-0.013343	-0.019722	-0.0976874	0.0464855	0.0146797	-0.038707	0.0218727	Capn1	promoter	peak.211013
-0.0457661	0.00715738	-0.0492781	0.11192	-0.00718405	0.0691008	-0.0381242	-0.0456962	E330013P04Rik	promoter	peak.216498
0.0151524	0.171398	-0.0955828	0.00791576	-0.077593	0.0388994	-0.0934489	0.0292412	E330013P04Rik	exon	peak.216499
-0.0112483	0.105253	-0.0423886	0.0187262	0.0508737	0.0329027	-0.130385	-0.0703215	Gm10814	promoter	peak.211014
-0.043356	0.004364	-0.0282762	0.0838945	0.0265865	-0.0241378	0.0378842	-0.0276992	E330013P04Rik	intergenic	peak.216500
-0.113761	-0.0976767	-0.0492521	0.283937	0.278003	0.131012	-0.129283	-0.186006	E330013P04Rik	intergenic	peak.216501
-0.0137424	0.0692102	-0.0359003	0.0175349	-0.0241455	-0.00250521	-0.127753	-0.0513065	Gm10814	promoter	peak.211015
0.0285622	0.149155	-0.0888588	0.0264266	-0.0780067	0.0750102	-0.0938585	-0.0706324	E330013P04Rik	intergenic	peak.216502
0.0162434	0.108566	-0.0423694	0.018107	-0.054083	0.0438566	-0.0474253	0.00168806	E330013P04Rik	intergenic	peak.216503
0.033756	0.0332097	-0.0382583	0.00446022	-0.0228231	-0.00114673	-0.0368663	-0.0306665	E330013P04Rik	intergenic	peak.216504
0.107356	-0.054162	-0.0730259	-0.0119906	-0.0920941	0.0358754	-0.162869	0.118003	E330013P04Rik	intergenic	peak.216505
0.00883922	-0.0705737	-0.0190575	-0.00915738	-0.0138954	-0.0282616	0.012593	0.0548345	Gm10814	exon	peak.211016
0.176975	0.440412	-0.458041	0.0636096	0.0712365	0.310412	-0.449779	-0.171356	Fam204a	intergenic	peak.216506
-0.018622	0.0552644	-0.0979696	0.0107487	-0.0127013	0.223419	-0.114851	-0.0756324	Fam204a	intergenic	peak.216507
-0.19372	-0.270584	0.228196	0.191809	0.100383	-0.012431	-0.116506	-0.107186	Gm10814	intergenic	peak.211017
-0.0218681	-0.033618	-0.0135494	0.064792	-0.00925175	0.0396146	0.0158664	-0.0340607	Fam204a	intergenic	peak.216508
-0.0213228	0.00143665	-0.0284953	0.034749	-0.0104034	0.0439672	-0.100018	-0.0425496	Fam204a	intron	peak.216509
-0.0744655	-0.0870557	0.00370489	0.0558896	0.0540221	0.0872466	-0.10368	-0.0571827	Gm10814	intergenic	peak.211018
-0.186732	0.320327	-0.306795	0.177221	0.173241	0.38151	-0.248587	-0.29123	Fam204a	exon	peak.216510
0.00451539	0.105824	0.0466644	-0.0178258	-0.0225599	-0.0148455	-0.11264	-0.0197943	Fam204a	promoter	peak.216511
0.0176631	-0.0175686	-0.0170606	-0.109387	0.0278227	0.0285632	0.0392083	0.0504655	Fam204a	promoter	peak.216512
-0.00423851	0.00166588	-0.0644132	0.0985623	-0.0591841	0.0178313	-0.0683016	0.0199348	Fam204a	intergenic	peak.216513
-0.0545875	0.090736	-0.0665814	0.0709559	-0.0234827	0.0498542	-0.0502161	-0.0398995	Fam204a	intergenic	peak.216514
-0.022046	-0.00183813	-0.0429985	-0.0365565	-0.0121759	-0.0237244	-0.00787864	-0.0591041		intergenic	peak.216515
-0.0600933	0.591041	-0.0727462	0.105191	-0.0668891	0.124589	-0.200308	-0.124066		intergenic	peak.216516
-0.00719963	0.00249585	-0.0238466	0.0542094	-0.0129978	0.049337	-0.0594062	-0.0408231		intergenic	peak.216517
-0.0589842	0.0759887	-0.0453544	0.0215952	-0.0357948	0.0659021	0.004119	-0.0571185		intergenic	peak.216518
-0.0773462	0.029564	-0.00141122	0.0592295	0.00315428	0.0273342	0.0320712	-0.0737812		intergenic	peak.216519
-0.015962	0.128735	0.00587182	-0.0170933	-0.0226267	0.00202913	-0.0421081	-0.0181507	Syvn1	intergenic	peak.211019
-0.0235368	0.0909501	0.0102179	0.120823	0.00745789	-0.0226307	-0.050854	-0.0877349		intergenic	peak.216520
-0.0505471	0.0646555	0.0196765	0.18095	0.045638	-0.00144969	-0.121022	-0.107009		intergenic	peak.216521
-0.0849814	-0.0980703	0.143549	0.045603	-0.0115665	-0.0234519	-0.00445355	-0.0438825	Syvn1	intergenic	peak.211020
0.0164031	-0.052944	-0.0201298	-0.12473	0.0416838	0.0061203	0.0779252	0.0470738	Syvn1	promoter	peak.211021
-0.0373894	0.186904	0.0374642	0.234498	-0.107602	0.0272994	-0.124558	-0.150976		intergenic	peak.216522
-0.0329245	-0.0378325	0.0837632	0.0547403	-0.0279112	-0.0196861	-0.0221056	-0.0567023		intergenic	peak.216523
-0.0404166	-0.00299466	-0.0169807	0.0624337	0.0103587	0.0182992	-0.0323343	-0.0373575	Cacul1	intergenic	peak.216524
-0.043213	0.205699	-0.0137667	0.0227356	-0.0823228	-0.0180061	-0.112199	-0.0199145	Cacul1	intergenic	peak.216525
-0.0471917	0.0393446	0.00979719	0.0218983	-0.0076842	0.0101492	-0.0134371	-0.0251381	Cacul1	intergenic	peak.216526
-0.015445	0.0213057	-0.00147529	-0.00514087	0.041028	0.000822748	-0.00436116	-0.0446188	Cacul1	intergenic	peak.216527
-0.0438215	-0.0642444	-0.0642994	0.0681798	0.0316747	0.0552385	-0.101836	-0.0894414	Cacul1	intergenic	peak.216528
-0.0221472	0.110769	-0.0575373	0.0923117	-0.00405287	0.115931	-0.221711	-0.161355	Cacul1	intergenic	peak.216529
0.0485303	0.00439268	-0.0160338	-0.00641572	-0.0461483	0.01553	-0.0118969	0.00391347	Cacul1	promoter	peak.216530
-0.0290869	0.009224	0.154991	0.0935758	-0.0840712	-0.000622902	-0.0756287	-0.0089369	Cacul1	intron	peak.216531
0.00809796	0.0603285	0.0188683	0.0461841	0.00765494	-0.00635893	-0.0078273	-0.0131382	Cacul1	promoter	peak.216532
-0.0706723	0.0361856	0.0876881	0.0496641	-0.0624018	-0.0419892	-0.00829613	0.0101702	Cacul1	intron	peak.216533
-0.00411693	0.0930368	0.0162158	-0.0171644	-0.0158483	-0.0111803	0.031701	0.00985024	Cacul1	intron	peak.216534
0.0276231	0.0895114	-0.000801833	0.0159813	-0.0187064	-0.0300114	0.126784	-0.000152306	Cacul1	intron	peak.216535
0.0797643	0.106508	-0.00843247	-0.0342125	-0.00834814	-0.0262218	0.0174486	0.0607768	Cacul1	intron	peak.216536
0.0729249	0.0251906	-0.0138528	0.0135144	-0.0300605	0.012343	-0.0058716	0.0179233	Cacul1	intron	peak.216537
0.0193968	-0.00606744	-0.0768843	-0.144118	0.0174697	0.00962463	0.097844	0.0984541	Mrpl49	promoter	peak.211022
0.054872	0.0149632	-0.0145457	-0.0119825	-0.00155776	-0.0143569	0.0107039	-0.00592594	Cacul1	intron	peak.216538
0.0202254	-0.0636878	-0.0437212	-0.000757072	0.0118311	0.043518	-0.053101	-0.000122735	Cacul1	intron	peak.216539
0.0680267	0.0113742	0.013501	-0.116395	-0.0418991	-0.0518067	0.105597	0.0501628	Cacul1	promoter	peak.216540
-0.00636414	0.00805135	0.0379797	0.00297969	-0.0195938	0.0123609	-0.0542881	-0.0122214	Cacul1	intergenic	peak.216541
-0.00588904	-0.0145197	-0.029764	-0.101432	0.0121527	0.01058	0.0122757	0.0305969	Znhit2	promoter	peak.211023
-0.0754119	0.000179562	0.0480999	0.0495584	-0.0655856	0.0706726	-0.0164344	-0.0683567	Cacul1	intergenic	peak.216542
-0.0617366	0.0996038	0.0636058	0.0930408	-0.0574382	0.030215	-0.113181	-0.0463331	Cacul1	intergenic	peak.216543
0.0218134	0.0433872	-0.0269898	0.0494688	0.0140217	-0.00657166	-0.053593	0.011404	Cacul1	intergenic	peak.216544
-0.0802134	-0.0926865	0.0348978	0.181591	0.100229	0.0072076	-0.136361	-0.0902565	Cacul1	intergenic	peak.216545
-0.00137669	-0.0694504	0.0608666	0.0718548	-0.0497062	0.00383063	-0.0671758	-0.0315889		intergenic	peak.216546
0.100369	-0.0430066	0.129166	-0.128423	-0.126253	-0.0972258	-0.0226445	0.0952754	Tm7sf2	promoter	peak.211024
0.213951	0.214533	-0.149706	-0.0738695	-0.0757972	0.0820465	-0.100834	-0.0572827		intergenic	peak.216547
0.155551	0.0991023	-0.172603	-0.0728984	-0.050546	0.109515	-0.0115328	-0.022518		intergenic	peak.216548
0.00746552	0.0250564	-0.0373408	-0.00515079	-0.0415877	0.0220505	0.050934	-0.0289712		intergenic	peak.216549
0.0158452	0.0183796	0.0778192	0.0351996	-0.0273152	0.00558679	-0.0798875	-0.00765093	Vps51	promoter	peak.211025
-0.00669984	0.0195687	-0.00753703	0.0567041	-0.00788323	0.0189835	-0.02027	-0.0377561		intergenic	peak.216550
0.042117	9.95151e-05	-0.049261	-0.00710688	0.0150413	-0.012234	0.00407135	0.0481186	Vps51	promoter	peak.211026
-0.0197285	-0.0210819	0.0753926	0.0946829	-0.025447	0.0259364	-0.0195631	-0.0515816	Nanos1	intergenic	peak.216551
-0.0853422	0.0410089	0.160727	0.112603	-0.0789204	-0.0185953	-0.0401615	-0.0463043	Nanos1	intergenic	peak.216552
-0.0847922	0.0214241	0.132173	0.0228535	-0.0280489	-0.00942433	-0.0552297	-0.0864456	Nanos1	intergenic	peak.216553
0.00649482	0.0851356	0.0343077	0.0334651	-0.00707216	0.0476435	0.0132777	-0.0331844	Nanos1	intergenic	peak.216554
-0.0411565	-0.00916149	-0.0311222	0.106849	-0.0371197	0.0411328	-0.0624344	-0.00781706	Nanos1	intergenic	peak.216555
0.0667419	0.0358318	0.0477526	0.000443348	-0.0691656	-0.0655541	-0.0959121	-0.00608333	Nanos1	intergenic	peak.216556
0.108374	0.0148136	0.0515725	-0.145489	-0.107897	-0.0317048	0.0115144	0.0836954	Nanos1	promoter	peak.216557
0.0280785	-0.0250136	-0.0392051	0.0220417	-0.0189971	0.00796228	-0.0652382	-0.0177324	Eif3a	intron	peak.216558
0.0380257	0.00935135	-0.0387967	-0.124494	-0.055617	-0.00288169	0.0936483	0.0848381	Vps51	promoter	peak.211027
-0.00353798	-0.0290152	0.0619158	0.00387522	-0.0346273	-0.0347545	-0.082024	-0.0110729	Eif3a	exon	peak.216559
-0.00614916	0.00978488	-0.00222297	0.0230065	-0.0367561	0.0443386	-0.0509171	-0.0148384	Eif3a	intron	peak.216560
0.0390928	0.0203023	0.0686802	0.0495777	-0.0460464	-0.00255561	-0.0457105	-0.00668343	Eif3a	exon	peak.216561
-0.0399841	0.0267706	-0.0113476	0.0974864	0.000188374	0.00142886	0.101999	0.0173627	Eif3a	promoter	peak.216562
0.00760309	0.0614313	0.0380435	0.024032	-0.00755211	-0.0242451	0.017962	0.0244609	Eif3a	intron	peak.216563
0.0135443	0.00301522	-0.0405358	0.0268451	0.00118061	-0.00403973	0.00859758	0.0128196	Eif3a	promoter	peak.216564
0.0368188	-0.0179607	0.0402835	-0.0606129	0.0567899	0.0117713	0.00290821	-0.00771964	Eif3a	promoter	peak.216565
0.00532012	-0.0351835	0.0451683	-0.024728	0.037251	-0.0181441	-0.0437883	-0.0339136	Eif3a	promoter	peak.216566
0.139764	0.0875026	0.0486163	-0.035701	-0.126101	-0.0430941	-0.10331	-0.0161886	Eif3a	exon	peak.216567
0.0371109	0.0593233	0.0106389	0.0607292	-0.040047	-0.0265608	-0.106144	-0.0292124	Eif3a	exon	peak.216568
0.00324921	-0.00751072	-0.0595861	-0.0753717	0.0294091	0.0160432	0.0948916	0.0438966	Eif3a	promoter	peak.216569
-0.0292577	-0.0269826	0.0413297	0.0415165	-0.0200537	-0.00629363	-0.0407203	-0.0462132	Fam45a	intergenic	peak.216570
-0.00378614	-0.0374916	-0.0592992	-0.0746311	0.0586537	0.00393924	0.0719956	0.0540777	Fam45a	promoter	peak.216571
-0.0232619	0.0364114	2.95987e-06	0.0460152	-0.0295432	0.00950357	0.0223331	-0.021191	Fam45a	intron	peak.216572
-0.0330585	0.00651411	0.0626293	0.11239	0.00379104	-0.0357734	-0.0409621	-0.0280104	Fam45a	intron	peak.216573
-0.0212007	-0.095381	-0.0784817	0.159121	0.0156653	0.0865155	-0.116624	-0.107608	Fam45a	promoter	peak.216574
-0.0020127	-0.0320203	0.03951	0.0585459	-0.036881	0.0179581	0.00526544	-0.0217578	Fam45a	promoter	peak.216575
0.0357028	-0.0292165	-0.0349746	-0.0150351	-0.0774145	0.0323897	0.0695128	0.00614475	Sfxn4	exon	peak.216576
0.0101336	0.061314	-0.00251221	-0.0426788	-0.0362415	0.00522896	0.00591955	0.023029	Sfxn4	exon	peak.216577
0.0456674	0.011496	-0.042335	-0.0025314	-0.0272823	0.016245	-0.045056	0.0111495	Sfxn4	intron	peak.216578
-0.034875	-0.0202595	-0.0219759	-0.06115	0.0835312	-0.00994254	0.00864406	0.0212091	Zfpl1	promoter	peak.211028
-0.0511982	-0.0396123	0.174796	0.0714139	0.00296946	-0.0528887	0.0399938	-0.0509784	Sfxn4	intron	peak.216579
-0.00325599	-0.0351023	-0.00216892	0.0260284	0.0345297	-0.0208793	0.0307352	0.00124127	Sfxn4	intron	peak.216580
0.050779	-0.00817236	-0.0648873	-0.105284	-0.0251346	-0.00838224	0.0361476	0.0851746	Sfxn4	promoter	peak.216581
0.0239409	0.0363452	0.0117851	-0.0611537	-0.0702104	0.0158565	-0.0443236	-0.0133968	Prdx3	exon	peak.216582
0.0208204	0.0439914	-0.0251629	-0.0671258	0.00641391	0.0130913	-0.0800544	0.0548128	Prdx3	intron	peak.216583
0.0212899	0.0977838	-0.0223823	-0.0487581	-0.0296268	-0.00130628	-0.0149303	0.0354758	Prdx3	intron	peak.216584
-0.0140287	0.0337884	-0.0432236	0.0662998	-0.0326388	0.0260614	-0.052275	-0.0132595	Prdx3	intron	peak.216585
0.00931927	-0.0375127	-0.0381043	-0.082387	0.00181466	-0.0107972	0.0436486	0.0985515	Prdx3	promoter	peak.216586
-0.0979039	-0.0398885	0.00988877	-0.0936391	-0.146671	-0.101471	-0.00162793	0.109939	Prdx3	intergenic	peak.216587
0.00189145	0.00654795	8.77516e-05	-0.00724048	0.00575923	0.0433808	-0.0416537	0.01474	Prdx3	intergenic	peak.216588
-0.0810396	-0.0350344	-0.00257726	-0.00376954	-0.00323699	0.0375824	0.0912284	-0.0519399	Grk5	intergenic	peak.216589
0.0670097	0.0506454	-0.0640224	-0.162062	-0.091991	-0.0382361	0.150536	0.141345	Grk5	promoter	peak.216590
-0.00499726	-0.0447468	0.045276	-0.0581211	-0.0204768	-0.0167779	0.038575	0.030745	Grk5	promoter	peak.216591
-0.0375659	-0.0248398	0.119877	0.031399	-0.0503547	-0.0583738	-0.022206	-0.0206778	Cdca5	intron	peak.211029
-0.124646	0.129485	-0.132392	-0.0220578	-0.0676	0.136824	0.30804	-0.0373224	Grk5	intron	peak.216592
-0.0503256	-0.0665551	-0.0334313	-0.00588233	0.0396928	0.0228972	-0.0331913	-0.00149978	Grk5	intron	peak.216593
-0.0767989	0.267108	-0.14744	0.0103205	-0.0390006	0.140579	-0.00292384	-0.0743143	Grk5	intron	peak.216594
0.0633121	0.055465	-0.0143058	-0.0658424	-0.0139075	0.0159427	0.00645693	0.0609647	Grk5	intron	peak.216595
0.0374832	-0.000798938	-0.0207089	0.043582	0.0112063	-0.027233	-0.00759044	-0.00402324	Grk5	intron	peak.216596
-0.187833	-0.103784	-0.0943637	0.439227	0.226118	0.1288	0.000356697	-0.195457	Grk5	intron	peak.216597
-0.108388	-0.0854244	0.0950226	0.200755	-0.030077	-0.0584553	0.000997871	-0.101844	Grk5	intron	peak.216598
-0.250753	-0.188152	-0.0935119	0.46542	0.129925	0.197096	-0.0822952	-0.253217	Grk5	intron	peak.216599
-0.176333	-0.0964208	-0.135928	0.355493	0.120811	0.254367	-0.0555178	-0.183807	Grk5	intron	peak.216600
-0.1323	-0.114232	0.166829	0.382084	-0.0050423	-0.0247546	0.0170159	-0.126304	Grk5	intron	peak.216601
-0.0335466	0.0174288	-0.0850256	0.163148	0.0126981	0.0817129	-0.0693377	-0.0942468	Grk5	intron	peak.216602
-0.0226584	-0.0115873	-0.0329267	0.0739208	-0.0189211	0.0405403	0.0249064	-0.0381763	Grk5	intron	peak.216603
-0.122054	0.262713	-0.24368	0.203703	-0.0211627	0.318587	-0.0546073	-0.183488	Grk5	intron	peak.216604
-0.0107298	0.0950941	0.00685183	0.0510245	-0.0374028	-0.00235988	0.0621299	-0.0267858	Zfp950	intron	peak.216605
0.0776375	0.0918547	0.00207646	-0.00717387	-0.0303268	-0.0133442	-0.0611105	-0.0149857	Naaladl1	intron	peak.211030
0.0694461	0.0244934	0.34666	0.0301013	-0.132226	-0.14101	-0.175369	-0.0684751	Zfp950	intron	peak.216606
-0.0490235	-0.0129584	-0.00517687	0.107107	0.00241452	0.0143233	0.023629	-0.0302092	Zfp950	promoter	peak.216607
-0.00835154	-0.0382369	-0.0200874	0.0636934	0.0112319	-0.039884	-0.0212632	-0.0386653	Zfp950	promoter	peak.216608
-0.0225432	0.0993545	0.0255652	0.0835651	0.0039694	-0.00102434	0.0456644	-0.0304284	Zfp950	promoter	peak.216609
0.00728845	0.00919036	0.126052	-0.00214084	-0.0310225	-0.0278325	0.0221145	-0.0460529	Zfp950	promoter	peak.216610
0.034358	-0.014454	-1.08438e-05	-0.112221	-0.0275369	-0.0184573	0.0700353	0.0591684	Zfp950	promoter	peak.216611
-0.00484909	-0.0658673	0.106343	0.0153849	-0.0188074	0.0185844	0.0383296	0.00173365	Zfp950	intergenic	peak.216612
-0.0336013	-0.0220669	0.0927024	0.0207563	-0.0662311	-0.0448876	0.234003	-0.0192325	Zfp950	intergenic	peak.216613
-0.00704971	0.016115	-0.00855999	-0.0166116	0.0525816	0.00337525	0.0648111	-0.0051543	Zfp950	intergenic	peak.216614
0.0631269	0.000436888	-0.0688797	-0.0590631	0.00666632	-0.0301082	0.021245	0.0615537	Sac3d1	promoter	peak.211031
0.0221707	0.0565375	-0.00102241	-0.0573542	-0.0418941	-0.085369	0.0528795	0.120562	Zfp950	intergenic	peak.216615
0.0133214	-0.0289605	-0.047791	0.079293	-0.00919057	0.0581253	-0.0297297	-0.0031457	Csf2ra	intergenic	peak.216616
-0.237077	-0.202703	0.373337	0.109687	0.13795	-0.00126508	-0.0495963	-0.138496	Csf2ra	intergenic	peak.216617
-0.322398	-0.22803	0.172008	0.02221	0.348085	0.105731	0.0538075	-0.175077	Csf2ra	intergenic	peak.216618
-0.483327	-0.395924	0.297166	0.523105	0.379714	0.0821535	-0.301942	-0.374442	Csf2ra	promoter	peak.216619
-0.124002	-0.113812	0.0685586	0.126689	0.123622	0.0419882	-0.0392896	-0.0806077	Csf2ra	promoter	peak.216620
-0.11553	0.0510199	-0.0472717	-0.016476	0.0744573	-0.0614155	0.277088	0.0384041	Csf2ra	promoter	peak.216621
0.0612048	0.208242	-0.0897136	0.0286069	-0.070811	0.0871491	-0.0431589	-0.0320799	Csf2ra	intergenic	peak.216622
0.0562931	0.0691538	-0.0271191	0.0125402	-0.0214165	-0.0290546	-0.0169328	0.0271497	Csf2ra	intergenic	peak.216623
0.012367	-0.00443001	-0.0157939	-0.00927051	0.00698793	0.00415172	-0.0731665	0.0335663	Csf2ra	intergenic	peak.216624
-0.0138191	-0.011411	-0.0175353	0.128646	0.0438866	0.00848043	-0.0418768	-0.0053614	Csf2ra	intergenic	peak.216625
-0.00203306	-6.79856e-05	-0.0392776	0.0354952	-0.0437992	0.0146522	-0.017097	-0.0582341	Csf2ra	intergenic	peak.216626
-0.0208092	-0.0534291	0.0546035	-0.0150782	0.0281749	0.0124574	-0.0411728	-0.00767687	Snx15	promoter	peak.211032
-0.146353	-0.0733759	0.0634486	0.116137	0.188773	0.0385708	-0.113626	-0.113481	Csf2ra	intergenic	peak.216627
-0.438705	-0.303187	0.242284	0.116918	0.423724	0.104323	-0.0113815	-0.249272	Csf2ra	intergenic	peak.216628
0.0514061	-0.000865789	-0.0474316	-0.141711	-0.00598992	-0.0365019	0.0625358	0.101751	Snx15	promoter	peak.211033
-0.0559437	-0.0726219	0.0358358	0.117746	0.0108512	0.00273234	-0.0303852	-0.0413426		intergenic	peak.216629
0.0685115	0.0291166	-0.0409387	0.098316	-0.0667511	0.0101614	-0.0641423	0.00352365		intergenic	peak.216630
0.0124211	0.0307461	-0.0396424	0.0603917	0.0102192	-0.00421688	-0.00781319	-0.0547554		intergenic	peak.216631
0.0585751	0.000798053	-0.093441	-0.168519	-0.00750922	-0.0135053	0.0820776	0.13629	Arl2	promoter	peak.211034
-0.0467173	-0.0567557	-0.00554143	0.109916	-0.0208803	0.0219913	-0.0339847	-0.0540787	Batf2	intron	peak.211035
-0.0443017	-0.073964	0.0150553	0.123695	-0.00168336	0.0342351	-0.0449862	-0.0440446	Batf2	intron	peak.211036
-0.0579852	-0.102616	0.0323135	0.0829756	-0.0252197	-0.0561086	-0.0236458	0.0479479	Batf2	promoter	peak.211037
-0.0536727	-0.0462853	-0.0567014	0.014623	0.0301344	0.00764269	0.0148145	-0.0347847	Batf2	intron	peak.211038
-0.000465058	0.126033	-0.0143937	0.0689994	-0.0655991	0.0231903	-0.0491928	-0.0391942	Batf2	intergenic	peak.211039
-0.0727503	-0.0117197	-0.0543831	0.160082	-5.09122e-05	0.0625733	-0.11641	-0.0747565	Batf2	intergenic	peak.211040
-0.00544394	0.0146619	-0.104308	0.19477	0.00169631	0.0412032	-0.13681	-0.0541837	Batf2	intergenic	peak.211041
-0.0512709	-0.0450355	-0.0137724	0.139795	0.0417564	0.0170826	-0.0887922	-0.0527206	Batf2	intergenic	peak.211042
0.0254376	0.00800666	-0.0738636	0.0219289	-0.0145554	0.0903203	-0.0820121	-0.0556146	Ppp2r5b	intergenic	peak.211043
-0.0904438	-0.0939276	0.0134063	0.241292	0.0510815	0.0200569	-0.100435	-0.0971357	Ppp2r5b	intergenic	peak.211044
-0.126684	-0.0552285	-0.045069	0.180758	0.0628232	0.0431782	-0.124794	-0.0776057	Ppp2r5b	intergenic	peak.211045
-0.0367911	0.00447993	-0.034803	0.0116895	-0.0772417	0.0229743	-0.024335	0.0186761	Ppp2r5b	intergenic	peak.211046
0.0269275	-0.0197326	-0.0979821	-0.110916	0.0188129	0.0245417	0.0561682	0.102211	Ppp2r5b	promoter	peak.211047
0.0120798	0.0448052	-0.0998739	-0.134866	0.0111942	0.0386674	0.0485718	0.0561333	Atg2a	promoter	peak.211048
0.012602	0.00583363	-0.0636472	0.00225204	-0.0787179	0.0222886	-0.0391935	-0.0145034	Atg2a	intron	peak.211049
0.00754708	0.0294757	-0.0615029	0.00236134	-0.0125334	-0.0165244	0.0148239	-0.00111719	Atg2a	promoter	peak.211050
-0.0048997	0.0204113	-0.00133894	-0.00194168	-0.0230006	-0.0309711	0.0621166	-0.00753635	Atg2a	promoter	peak.211051
-0.0143555	0.0213243	-0.031083	-0.00140443	-0.00859778	0.022544	-0.0339757	0.00321822	Atg2a	promoter	peak.211052
0.00820269	-0.0123119	-0.0362509	0.0253559	-0.0174739	0.0178647	-0.0511019	-0.0323162	Atg2a	promoter	peak.211053
-0.0440146	-0.0478667	0.0280908	0.0904429	0.0147565	-0.00677561	-0.0283657	-0.0130668	Atg2a	intron	peak.211054
-0.0288993	-0.0531977	0.00438817	0.0139141	0.00911377	-0.010828	-0.0295481	0.0221668	Atg2a	intron	peak.211055
0.0356863	0.0427719	-0.068857	0.0323739	0.0144737	0.0162393	-0.0628889	0.0167091	Atg2a	exon	peak.211056
0.0132042	-0.0201562	-0.0104053	-0.00637835	-0.0343401	0.0117454	-0.146289	0.0545683	Gm14963	intergenic	peak.211057
-0.0288136	-0.026801	-0.00617904	-0.0139469	0.05987	-0.0317345	0.0107425	0.027113	Gm14963	intergenic	peak.211058
0.0695268	-0.00855877	-0.0369538	-0.102835	0.0289219	-0.00963	0.0838018	-0.0189576	Gm14963	promoter	peak.211059
-0.0603686	-0.129956	0.0273261	0.3385	0.14121	0.0220416	0.0248753	-0.229277	Ehd1	promoter	peak.211060
0.369115	0.0613886	-0.0160209	0.0183712	-0.0936082	-0.0989027	-0.132436	-0.131242	Ehd1	intron	peak.211061
0.00294978	-0.0332321	-0.0307989	0.196542	0.0474923	-0.00603065	-0.0166769	-0.0957401	Ehd1	intron	peak.211062
0.16897	0.00258098	-0.0203882	0.0944516	-0.0398304	-0.0182213	-0.0157653	-0.0527056	Ehd1	intron	peak.211063
0.211279	0.050251	-0.0387916	0.0665589	-0.0735153	-0.0549074	-0.0809498	-0.0611031	Ehd1	intron	peak.211064
0.25009	-0.000499663	-0.0588914	0.064148	-0.0675829	-0.0353819	-0.0891057	-0.0533425	Ehd1	intron	peak.211065
-0.0214258	-0.0342479	0.054575	0.0530635	0.00646588	-0.0421931	0.0618653	-0.0842624	Ehd1	intron	peak.211066
0.0287778	-0.00480926	-0.0224687	0.07214	0.0475118	0.021491	0.00947754	-0.0902554	Ehd1	promoter	peak.211067
0.397944	0.240142	-0.318989	0.196764	0.0743588	0.0792191	-0.19894	-0.289812	Ehd1	promoter	peak.211068
-0.186854	-0.159802	0.0623054	0.326811	0.183419	0.137769	0.0064383	-0.187947	Ehd1	promoter	peak.211069
-0.449659	-0.437135	0.256926	0.692012	0.465139	0.00991861	0.109736	-0.433231	Ehd1	promoter	peak.211070
-0.121858	0.0292529	-0.128155	0.358711	0.479752	0.234803	-0.278315	-0.424004	Ehd1	promoter	peak.211071
0.103355	0.0601431	-0.0720085	0.116918	0.027204	0.077537	-0.128238	-0.122245	Ehd1	intergenic	peak.211072
0.656837	0.173671	-0.178408	-0.0268483	-0.103903	0.0153799	-0.211759	-0.171947	Ehd1	intergenic	peak.211073
0.0780038	-0.0207845	-0.0314064	-0.0320962	0.0299249	-0.00490856	-0.00378616	-0.0229729	Cdc42bpg	promoter	peak.211074
0.123366	0.0311491	-0.108066	-0.0661203	0.0570654	0.011721	-0.0872809	0.0598445	Cdc42bpg	promoter	peak.211075
-0.0638955	-0.024009	0.0164046	0.0563455	-0.0104515	0.0307674	-0.0681992	-0.0379464	Cdc42bpg	exon	peak.211076
-0.0674985	-0.0551835	0.061691	0.172872	0.159427	-0.0223899	-0.0947669	-0.0634819	Cdc42bpg	promoter	peak.211077
-0.0506977	-0.0489183	-0.0282851	0.104764	0.0266182	0.0268074	-0.0674028	-0.032265	Cdc42bpg	promoter	peak.211078
0.0256513	-0.0460508	-0.0499087	-0.0214342	0.0403759	0.0262934	-0.103538	0.0281908	Men1	intergenic	peak.211079
0.0208213	-0.0177836	-0.0128433	-0.0576232	-0.0189301	-0.00784559	0.0219936	0.0712841	Men1	promoter	peak.211080
0.0450139	-0.0774171	-0.021402	-0.125464	0.00913534	-0.0401545	0.0846508	0.106503	Men1	promoter	peak.211081
0.0518866	-0.00233595	-0.0400325	-0.0247046	-0.0254283	-0.00406279	0.0210817	0.0378781	Map4k2	promoter	peak.211082
0.276637	-0.102299	-0.0308666	0.0347666	-0.044005	-0.0455894	-0.042769	-0.0460099	Map4k2	promoter	peak.211083
0.240221	-0.0753059	-0.0841992	-0.0318255	-0.0732177	-0.0422929	-0.0907997	0.0727151	Map4k2	promoter	peak.211084
0.274711	-0.0748694	-0.0855079	-0.0120516	-0.0715739	-0.0672449	-0.11127	0.0438799	Map4k2	promoter	peak.211085
0.0382565	-0.0198956	-0.0638715	-0.00272063	-0.0407502	-0.0564718	0.0382968	0.0315618	Map4k2	promoter	peak.211086
-0.0161924	0.019724	0.00672929	0.0528231	-0.027833	0.00537969	0.115491	0.0166327	Map4k2	promoter	peak.211087
0.00220417	0.0138278	-0.0132199	0.104056	-0.0174443	0.00389109	0.0462016	0.00173995	Map4k2	promoter	peak.211088
0.0461675	0.0377437	-0.0396032	0.0536939	-0.0620163	-0.032778	0.0379587	0.0548508	Map4k2	promoter	peak.211089
0.0507234	0.00860579	-0.0302267	0.0135998	-0.0490902	-0.00318297	-0.000907519	0.0623045	Map4k2	exon	peak.211090
0.00926271	-0.0375832	-0.0509001	-0.00640278	-0.0351903	0.0118606	0.104437	0.0224132	Gm14966	intron	peak.211091
0.0614094	0.0162146	-0.0948621	-0.168609	-0.00405931	-0.0407547	0.140942	0.149229	Gm14966	promoter	peak.211092
0.0363904	-0.0207464	-0.0333508	0.00835358	-0.00994877	-0.0123847	-0.0273592	0.0301206	Sf1	promoter	peak.211093
0.014991	-0.0254428	-0.0261152	0.0590583	-0.0502768	0.0155331	-0.00795707	-0.0143807	Sf1	promoter	peak.211094
0.010932	-0.0311261	-0.0838455	0.0253754	-0.0331271	-0.0035362	-0.0188706	0.0402889	Sf1	promoter	peak.211095
-0.0293985	-0.088943	0.0347363	0.080311	-0.0187716	0.00629448	-0.0807222	-0.00127459	Sf1	exon	peak.211096
-0.0119566	0.00639983	-0.00537462	0.133852	-0.0439312	-0.0245568	-0.0409405	0.00848337	Sf1	intergenic	peak.211097
0.036041	0.0625915	-0.0414742	0.147855	-0.0609979	-0.0135359	-0.0265816	0.0271829	Pygm	intergenic	peak.211098
0.0578094	0.0814136	-0.0389884	0.0733626	-0.042587	-0.0148173	-0.00925286	0.0311644	Pygm	intergenic	peak.211099
0.120311	0.116578	-0.0937548	0.0433242	-0.0847166	-0.0524032	-0.0841984	0.0163926	Pygm	promoter	peak.211100
0.190832	0.0855141	-0.0902907	0.0109624	-0.110588	-0.031759	-0.0402192	0.0354178	Pygm	promoter	peak.211101
0.131737	0.0195003	-0.0419945	-0.013787	-0.0958976	0.00270021	-0.0874519	0.0447045	Pygm	promoter	peak.211102
0.0474024	-0.0784045	-0.0569819	0.000969773	-0.0485221	-0.00818942	-0.0768389	0.0232319	Pygm	promoter	peak.211103
0.0083322	-0.035422	-0.06585	0.1456	0.112095	-0.0266431	-0.0970892	-0.0467355	Pygm	exon	peak.211104
0.121613	0.209898	-0.117133	-0.0903643	-0.054899	0.0238276	-0.0748297	0.0151592	Pygm	exon	peak.211105
0.0148169	0.0754986	-0.152588	-0.146553	0.0220353	-0.0225075	0.0826186	0.11354	Pygm	exon	peak.211106
0.147523	0.0117462	-0.125238	0.0970323	-0.0331792	0.0560044	-0.0938466	-0.0258524	Pygm	promoter	peak.211107
0.159115	0.2026	-0.332126	0.139555	0.132793	0.229988	-0.293924	-0.146054	Pygm	promoter	peak.211108
0.188701	0.120181	-0.381654	-0.121231	0.109734	0.0667833	-0.217272	0.138855	Pygm	promoter	peak.211109
0.0284369	-0.0111924	-0.133263	-0.0078136	0.00786028	0.0261552	-0.137848	0.064357	Rasgrp2	promoter	peak.211110
-0.0179625	-0.0429769	-0.0573864	0.155439	0.0097708	0.0371823	-0.10566	-0.022559	Rasgrp2	promoter	peak.211111
-0.0358028	-0.0645423	-0.101617	0.12009	0.0623014	0.0452059	-0.152314	-0.040468	Rasgrp2	promoter	peak.211112
-0.0098765	0.0493239	-0.0451251	0.00153386	0.00379941	0.0681339	-0.0583076	0.0107137	Rasgrp2	promoter	peak.211113
-0.00930461	-0.0299346	-0.081374	0.131921	0.0287231	0.00167785	-0.0781123	-0.0241911	Rasgrp2	promoter	peak.211114
-0.00386979	0.023809	-0.112913	0.0190661	-0.00581217	0.14691	-0.112428	-0.0662963	Rasgrp2	promoter	peak.211115
0.0177223	0.0371087	-0.111422	0.00883608	0.0156165	0.0340631	-0.184891	-0.00794438	Rasgrp2	promoter	peak.211116
-0.0545617	-0.0620316	-0.0745775	-0.0204762	0.0461065	0.0399604	0.113658	0.00452073	Nrxn2	promoter	peak.211117
-0.0641036	-0.089506	0.0257842	0.257087	-0.0394815	0.0560269	-0.0832006	-0.0980793	Nrxn2	promoter	peak.211118
-0.111737	0.0444631	-0.208086	0.430841	0.118739	0.115409	-0.177955	-0.218279	Nrxn2	promoter	peak.211119
0.00246299	0.0284999	-0.0333438	0.00842381	0.000846085	0.0119439	-0.00887559	0.00357299	Nrxn2	intron	peak.211120
-0.0104959	0.00541452	-0.0650146	0.178953	-0.029965	-0.0105613	-0.0407082	-0.0499333	Nrxn2	intron	peak.211121
-0.0383303	-0.00748087	0.0354001	0.053835	0.0697529	0.0188835	-0.0855358	-0.0487675	Nrxn2	promoter	peak.211122
-0.0996911	0.02725	-0.00836364	0.111857	0.0366443	-0.0316972	-0.0201215	-0.0994085	Nrxn2	promoter	peak.211123
0.0324771	0.00810775	-0.109706	0.0270088	-0.119731	0.00741226	-0.122338	0.0701772	Nrxn2	promoter	peak.211124
-0.0292501	0.062792	-0.0502501	0.12462	-0.0370713	-0.0311205	-0.0728016	0.00757596	Nrxn2	intron	peak.211125
-0.108764	-0.0693633	-0.0819122	0.138053	0.0297642	0.145718	-0.0679343	-0.0876945	Nrxn2	intron	peak.211126
0.0129022	0.08058	-0.0164226	0.0597588	-0.0851559	-0.0214372	0.00326805	0.000832486	Nrxn2	promoter	peak.211127
-0.0748503	0.0571067	0.0888623	0.18655	-0.0573988	-0.0332898	-0.0844326	-0.0678607	Nrxn2	promoter	peak.211128
0.00121154	-0.0234932	0.00578133	0.0732878	-0.0440547	-0.0390909	-0.0158986	-0.0505994	Nrxn2	promoter	peak.211129
0.134355	0.177463	-0.0736161	0.188669	-0.156426	-0.0558049	0.0961675	-0.0327396	Nrxn2	promoter	peak.211130
0.0340811	0.138132	-0.0781704	0.207187	-0.0354821	-0.0130885	-0.0810788	-0.0907597	Nrxn2	intron	peak.211131
-0.0339649	0.00203873	-0.0284891	0.0941151	-0.0108018	0.0174958	-0.0338184	-0.0211694	Nrxn2	promoter	peak.211132
0.0475484	0.084165	-0.00414932	0.0979261	-0.0531937	-0.0116621	-0.036747	-0.0265039	Nrxn2	intron	peak.211133
0.267807	0.310546	-0.00548694	0.0936938	-0.181438	-0.11314	-0.0638401	-0.0639222	Nrxn2	exon	peak.211134
-0.056505	-0.0404333	0.0887338	0.0049968	-0.0327396	-0.0199916	-0.0913985	-0.00679006	Nrxn2	intergenic	peak.211135
-0.0442899	-0.0509502	0.016212	0.041863	0.0337356	0.0144155	-0.135801	-0.0640707	Nrxn2	intergenic	peak.211136
0.0601014	-0.00135359	0.0110675	0.114811	-0.0522476	-0.00385586	-0.12147	0.0106221	Nrxn2	intergenic	peak.211137
0.0787075	-0.0183993	0.0218851	0.0861967	-0.0937077	-0.0010601	-0.11915	0.0116749	Nrxn2	intergenic	peak.211138
0.0672151	0.102481	-0.019198	-0.0458878	-0.135151	0.0301932	-0.180673	0.0274592	Nrxn2	intergenic	peak.211139
-0.0574597	-0.0621872	0.304964	-0.0611805	-0.11048	-0.086157	-0.0384775	-0.0379413	Nrxn2	intergenic	peak.211140
-0.0777116	0.0899907	0.0388707	0.0478084	-0.0185534	0.016637	-0.0544969	-0.0419538	Nrxn2	intergenic	peak.211141
-0.137348	-0.0964604	0.0958817	0.0138707	0.0400271	0.0480993	-0.0868337	-0.0567431	Nrxn2	intergenic	peak.211142
0.0100685	-0.0485165	0.0546379	-0.0122747	0.0309093	-0.0416697	-0.00934653	-0.0532614		intergenic	peak.211143
-0.00328024	0.0720134	-0.0657602	0.0525754	-0.023997	0.00846042	-0.11275	-0.0306576		intergenic	peak.211144
-0.0490751	0.0400668	-2.17525e-05	0.0595787	-0.00285272	0.0480595	-0.115782	-0.0726572		intergenic	peak.211146
-0.0184	-0.0244877	0.0442935	0.0773649	0.0122512	0.00879415	-0.0546462	-0.0457936		intergenic	peak.211147
-0.0300722	0.122259	0.00191243	0.101438	-0.0329667	0.0027911	-0.0907831	-0.0315552		intergenic	peak.211148
-0.0782637	-0.0499707	0.357356	-0.00112164	-0.0509928	-0.0849081	-0.0677725	-0.0843479		intergenic	peak.211149
-0.0544569	0.0254701	-0.0444981	0.096207	-0.0128672	0.084271	-0.072745	-0.0303316		intergenic	peak.211150
-0.0423222	0.00641268	-0.0303072	0.0804021	0.0189304	0.0073178	-0.0172946	-0.0291286		intergenic	peak.211151
-0.0122993	-0.0631936	-0.0263381	0.116086	-0.026077	0.10252	-0.0784263	-0.0313098		intergenic	peak.211152
-0.0118665	-0.0184757	0.00850047	0.0871932	-0.0391729	0.0492627	-0.0894329	-0.0187465		intergenic	peak.211153
-0.0317567	0.126943	-0.085259	0.100368	0.023777	0.054869	-0.0684561	-0.035437		intergenic	peak.211154
-0.185171	0.131431	-0.287846	0.243369	0.18565	0.457554	-0.299793	-0.280754		intergenic	peak.211155
-0.0673603	0.104758	-0.0504819	0.0724742	0.0419322	0.0842191	-0.0598383	-0.0292311	Rps6ka4	intergenic	peak.211156
-0.0673187	-0.0316463	-0.0436135	0.0733588	0.0329467	0.0636704	-0.0689586	-0.0640259	Rps6ka4	intergenic	peak.211157
-0.0300593	0.0493841	-0.0277786	0.0279476	-0.047359	0.0772193	-0.0965835	-0.0473574	Rps6ka4	intergenic	peak.211158
-0.0318469	-0.0193323	-0.0292816	0.125124	-0.0470144	0.00594307	-0.0868717	0.0206155	Rps6ka4	intergenic	peak.211159
0.0165397	0.0567206	-0.0437637	-0.00347003	-0.057095	-0.0128656	0.0501017	0.0268721	Rps6ka4	exon	peak.211160
0.00718817	-0.0762775	0.0294595	0.0302416	-0.0390293	-0.00380722	-0.0457025	-0.0101944	Rps6ka4	intron	peak.211161
-0.0122654	0.112891	0.0069268	-0.00328886	-0.00185362	0.0363155	0.0561807	-0.0226507	Rps6ka4	promoter	peak.211162
-0.0320682	0.034767	0.0211395	0.074972	-0.0251115	0.0158193	-0.0133528	-0.0284553	Ccdc88b	promoter	peak.211163
-0.0163212	-0.0406085	0.0441798	0.0343985	-1.42998e-05	-0.00512828	-0.0418321	-0.0131216	Ccdc88b	intron	peak.211164
-0.0443512	-0.0653337	0.0950865	0.039538	-0.00838464	0.00253933	0.0153125	-0.0303317	Ccdc88b	intron	peak.211165
-0.0390088	0.00680629	0.0225861	0.153245	-0.0150583	-0.0263157	-0.0251871	-0.0424543	Ccdc88b	promoter	peak.211166
-0.0405654	0.102682	-0.0735235	-0.0827991	0.0285342	0.0576447	0.143125	-0.0423865	Ccdc88b	promoter	peak.211167
-0.0956906	0.0626533	0.00309713	0.00910743	0.08759	0.0454868	-0.160186	-0.150369	Ccdc88b	intergenic	peak.211168
-0.0251318	0.00352924	-0.0207021	0.0160095	-0.0304458	0.0362533	-0.0630078	-0.00964198	Ccdc88b	intergenic	peak.211169
0.0824881	0.000223907	-0.0907527	-0.140812	-0.0328246	-0.0253727	-0.00500163	0.125612	Ccdc88b	intergenic	peak.211170
-0.0137941	0.0431028	-0.0403626	0.035335	0.103033	0.0150589	-0.014263	-0.0742137	Ccdc88b	intergenic	peak.211171
-0.0767014	-0.0684596	-0.0476358	0.280158	0.0351339	-0.00547345	-0.0859235	-0.0796053	Ccdc88b	intergenic	peak.211172
-0.0175275	-0.0188745	-0.0322049	0.0763062	0.0157476	0.0175498	-0.056726	-0.0309181	Ccdc88b	intergenic	peak.211173
-0.029936	0.0373998	-0.0468898	0.0347632	-0.0179062	0.0403774	-0.0825872	-0.0010522	Prdx5	intergenic	peak.211174
-0.0826064	-0.0306669	-4.96214e-05	0.0964286	-0.0172744	0.104844	-0.0927349	-0.086552	Prdx5	intergenic	peak.211175
-0.0327543	0.00180047	-0.0478882	0.10355	-0.012288	0.0661985	-0.0729066	-0.0452736	Prdx5	intergenic	peak.211176
0.0252936	-0.0576036	-0.0241792	0.0791437	0.00943256	0.00573555	-0.142474	-0.0332901	Prdx5	intergenic	peak.211177
-0.0386786	-0.0347183	-0.0962865	0.0854825	-0.00266994	0.107706	-0.0817729	-0.0220653	Prdx5	intergenic	peak.211178
0.0245263	-0.0298587	-0.0372805	0.0727712	0.00272175	0.0480532	-0.0643083	-0.0247681	Prdx5	intergenic	peak.211179
-0.0133561	0.0228279	-0.00728912	0.013686	0.0153005	0.0272884	-0.0192752	-0.00855662	Prdx5	promoter	peak.211180
0.117315	0.0968796	-0.148751	-0.0750191	0.0296787	0.0433498	-0.0448182	0.0486194	Prdx5	promoter	peak.211181
0.033337	-0.00615758	-0.0952818	-0.0992146	0.041178	0.0252052	0.0011929	0.0553378	Esrra	promoter	peak.211182
0.0271593	0.0367794	-0.0271105	-0.0510773	-0.0387606	-0.00706498	0.071878	0.0473843	Esrra	intergenic	peak.211183
0.00765096	0.100284	-0.00809287	0.0455019	-0.0937664	-0.049077	0.0188204	0.024558	Esrra	intergenic	peak.211184
0.036696	0.0305493	-0.00196844	0.125304	-0.0652575	-0.0341474	-0.0757475	-0.0212164	Esrra	intergenic	peak.211185
0.0786805	0.180517	-0.107858	0.0853971	-0.103464	0.0307805	-0.058758	0.022936	Gpr137	intergenic	peak.211186
-0.00439349	-0.0781232	-0.0744918	0.0535597	0.0277506	0.0687366	-0.129987	-0.0483479	Gpr137	intergenic	peak.211187
0.0615444	0.00966201	-0.0365702	-0.14471	0.037628	-0.0105496	0.120895	0.0798371	Gpr137	promoter	peak.211188
0.0960668	-0.0143947	0.00417274	-0.0645287	0.0557669	0.0203645	0.00863747	-0.0362018	Bad	promoter	peak.211189
0.0553874	0.167195	-0.0724544	-0.0148112	-0.0934017	-0.0349392	0.0924242	0.101831	Plcb3	promoter	peak.211190
-0.0132833	-0.122258	0.0793665	0.0817823	0.039971	-0.0276204	-0.127534	-0.0547808	Plcb3	promoter	peak.211191
0.0198802	-0.0511777	-0.0404826	-0.101403	0.0440644	-0.0202935	0.193745	0.0546154	Plcb3	promoter	peak.211192
0.188166	0.112274	-0.0459182	-0.0828207	-0.0858995	-0.0244613	0.0484348	0.0655705	Plcb3	promoter	peak.211193
0.183358	0.0839621	0.0115993	-0.0486527	-0.121387	-0.0453023	-0.040576	0.0537366	Plcb3	promoter	peak.211194
0.0542782	0.0179332	-0.098888	-0.123125	0.0346264	-0.0080609	0.0937366	0.111396	Fkbp2	promoter	peak.211195
0.13257	0.0583755	-0.0767141	-0.0798692	-0.0121433	0.0305827	-0.000979565	0.0410422	Vegfb	promoter	peak.211196
0.00784362	-0.0656295	-0.0573536	-0.0904229	0.0685001	0.0115877	0.0599037	0.0013826	Dnajc4	promoter	peak.211197
0.0300467	-0.0380597	0.0472164	-0.0134943	-0.0156134	-0.00027962	0.110705	0.00161142	Nudt22	promoter	peak.211198
0.0279599	-0.00154446	0.0342853	0.000293662	-0.0139164	-0.0276271	-0.00748288	-0.0156061	Fermt3	exon	peak.211199
-0.0343914	-0.0314863	0.0302824	0.00590244	-0.0378962	0.0260003	0.0627177	0.019423	Fermt3	exon	peak.211200
-0.0224351	0.000122515	-0.0109271	-0.0208577	-0.00969972	-0.00986065	0.075649	-0.00954219	Fermt3	intron	peak.211201
0.00180119	-0.0595487	0.0285886	0.0160587	-0.0414099	-0.0138817	-0.0397818	-0.0155369	Fermt3	intron	peak.211202
-0.0432007	0.021635	-0.0244279	0.074365	-0.0384782	0.00396668	0.00791212	-0.0128879	Fermt3	intron	peak.211203
-0.0405751	0.012122	0.0247468	0.0618193	-0.0669608	-0.022246	0.0208412	0.00796222	Fermt3	intron	peak.211204
-0.0121633	0.0174826	-0.12515	-0.0773401	-0.00246474	0.0468828	0.0896899	0.0353933	Fermt3	promoter	peak.211205
-0.0460777	-0.0535092	0.0298635	0.128668	-0.00991068	0.00232688	-0.0829034	-0.033878	Stip1	intron	peak.211206
0.00717815	-0.0544049	0.0032891	0.0784	-0.0467422	-0.0211474	-0.0555882	-0.0154255	Stip1	exon	peak.211207
0.0223169	-0.00201318	-0.0885593	-0.134679	0.0390563	-0.00239062	0.084821	0.0962574	Stip1	promoter	peak.211208
-0.0167436	-0.0104641	-0.0298503	0.0341588	0.0178041	-0.02413	-0.0948083	-0.0177659	Stip1	intergenic	peak.211209
-0.0376266	-0.0552348	0.0323678	0.1356	-0.0196058	0.0670773	-0.0518768	-0.0625968	Stip1	intergenic	peak.211210
0.162879	0.0675351	-0.0324535	0.00845362	-0.170463	-0.0686222	-0.0732477	0.127727	Macrod1	promoter	peak.211211
0.0103208	0.0599855	-0.0198668	-0.0225893	-0.0533207	-0.0523632	-0.0516832	0.0365448	Macrod1	intron	peak.211212
0.175514	0.167384	-0.095896	0.0225673	-0.156569	-0.0454086	0.0227314	0.0310809	Macrod1	intron	peak.211213
-0.0283863	-0.0464487	-0.0284519	0.130499	-0.0299507	-0.0236878	-0.0824249	-0.0457368	Macrod1	intron	peak.211214
-0.0200415	0.00892941	-0.0477897	0.0385907	-0.0235156	0.0933464	-0.0788109	-0.0168991	Macrod1	intron	peak.211215
-0.0158667	0.0117022	-0.0287957	0.228129	-0.059666	0.00636243	-0.092343	-0.00954027	Macrod1	intron	peak.211216
0.00670049	-0.0183688	-0.0275892	0.17285	0.00541551	0.021088	-0.0790964	-0.0541309	Macrod1	intron	peak.211217
0.0558392	0.0553701	-0.00484391	0.0451381	-0.0592031	-0.00279095	-0.012571	-0.00666442	Macrod1	intron	peak.211218
-0.0654898	0.0144088	-0.0682312	0.218071	-0.00164514	0.0618775	-0.109462	-0.0700103	Macrod1	intron	peak.211219
-0.1908	-0.111136	-0.188657	0.420675	0.390981	0.115243	-0.384507	-0.222243	Macrod1	intron	peak.211220
-0.0315353	-0.043226	-0.0537183	0.235801	-0.00252461	-0.027329	-0.0969197	-0.0459428	Macrod1	intron	peak.211221
-0.0110334	-0.0023353	-0.0263815	0.161933	-0.0370668	0.0023033	-0.045901	-0.0449197	Macrod1	intron	peak.211222
-0.207932	-0.152114	0.0570412	0.385468	0.26921	0.0146406	-0.184489	-0.230213	Macrod1	intron	peak.211223
0.0359139	-0.000847902	-0.0828893	-0.012872	-0.00478239	-0.00323306	0.0187523	-0.0200465	Macrod1	intron	peak.211224
-0.112425	-0.140151	0.0895663	0.183838	0.146301	-0.0580815	-0.150569	-0.112041	Macrod1	intron	peak.211225
-0.0132653	0.0361513	-0.0116694	0.161561	0.0891416	-0.0148903	-0.0966853	-0.0458201	Macrod1	intron	peak.211226
0.135264	0.117456	-0.0823475	0.0382124	-0.0971089	-0.0622861	-0.0617004	0.0686141	Macrod1	intron	peak.211227
0.355683	0.59523	-0.160336	-0.0401325	-0.257629	-0.136499	-0.0674877	0.130492	Macrod1	intron	peak.211228
-0.017443	0.0173547	-0.0288064	0.113489	0.0550861	-0.0223442	-0.0282249	-0.0187422	Macrod1	intron	peak.211229
0.0467813	-0.000425113	0.00145844	0.103339	-0.0202816	0.00855562	-0.0805333	-0.0515167	Macrod1	intron	peak.211230
0.0138451	0.0316319	-0.0709202	0.126381	-0.108991	-0.0379066	0.0257865	0.0997658	Macrod1	intron	peak.211231
-0.082565	0.0153261	-0.0621277	0.346269	-0.0125222	-0.0346332	-0.0237772	-0.0387956	Macrod1	intron	peak.211232
-0.0770086	0.00349228	-0.0572523	0.233171	0.0233608	0.0615511	-0.0867508	-0.0921613	Macrod1	intron	peak.211233
0.0648145	0.0685482	-0.0246143	0.0844636	-0.0136163	-0.0137643	0.00185307	-0.00143738	Macrod1	intron	peak.211234
-0.009524	0.02738	-0.00916198	0.0929568	0.00476719	-0.0141058	-0.0530261	-0.0157661	Macrod1	intron	peak.211235
0.0157763	-0.0656273	-0.0505954	0.113098	0.0104074	0.00894761	-0.0873616	-0.0473471	Macrod1	exon	peak.211236
0.00462368	0.0195929	-0.053657	-0.0850046	0.0533872	0.0246888	-0.0209408	0.00168446	Otub1	promoter	peak.211237
-0.0321852	-0.0595129	-0.0181694	-0.0157666	0.122728	-0.0117133	-0.0470277	-0.044464	Cox8a	promoter	peak.211238
-0.0574916	-0.0418967	0.0398391	0.0724013	0.0415208	0.0177577	-0.0379579	-0.105051	Naa40	intergenic	peak.211239
-0.0405541	0.0436889	-0.0252958	0.0307438	0.00985077	0.0238704	-0.029992	-0.0469414	Naa40	intergenic	peak.211240
0.00457128	0.0247983	-0.0135763	0.0452357	-0.0141391	0.0124358	-0.0230051	-0.0471786	Naa40	exon	peak.211241
-0.0446911	-0.0929613	0.0533627	-0.0292528	-0.0970926	-0.0641125	0.0690807	0.0599809	Naa40	exon	peak.211242
0.031947	0.00267669	-0.0181197	-0.0927436	-0.029898	-0.0372272	0.126481	0.0802591	Naa40	promoter	peak.211243
-0.0672101	-0.0985057	0.0844521	0.0755248	1.99391e-05	0.0139013	-0.0752703	-0.0520452	Naa40	intergenic	peak.211244
-0.0400968	0.0415065	-0.0775064	0.0259717	-0.0233416	0.106729	-0.0736883	0.0320628	Naa40	intergenic	peak.211245
-0.0217332	0.036044	-0.0425456	-0.0114747	-0.0026708	0.0441375	-0.0430045	-0.00422893	Naa40	intergenic	peak.211246
0.0056894	0.0571252	-0.026435	0.0640894	0.0215184	0.0187765	-0.0350548	-0.059789	Naa40	intergenic	peak.211247
-0.0374075	0.0698331	0.0241588	0.0248647	-0.0187656	0.0107051	-0.0371615	-0.0169071	Naa40	intergenic	peak.211248
-0.0430597	-0.0356265	-0.0156692	-0.00266802	-0.0150784	0.00500082	-0.0461974	-0.0295374	Naa40	intergenic	peak.211249
-0.157009	-0.143714	-0.0282461	0.517519	0.142661	-0.0116049	-0.158946	-0.147519	Rcor2	intergenic	peak.211250
0.000683265	0.0470634	-0.0433096	-0.0582082	-0.0628254	0.0246491	-0.00976905	0.0383578	Rcor2	intergenic	peak.211251
0.0391529	0.0247653	-0.001709	-0.00288146	-0.0171614	0.0191003	-0.0203571	0.0093546	Rcor2	intergenic	peak.211252
0.125663	0.0737708	-0.107453	-0.0737468	-0.153977	-0.046332	0.127316	0.174751	Rcor2	promoter	peak.211253
-0.0510779	0.0441638	-0.0214982	0.0118381	0.057565	0.102631	-0.121108	-0.0505532	Rcor2	intron	peak.211254
0.0853141	0.0963889	-0.212813	0.124245	0.0691283	0.22756	-0.222519	-0.119403	Rcor2	exon	peak.211255
0.14457	-0.000602817	-0.106458	0.0276093	-0.0760773	0.0451101	-0.095508	0.0264292	Mark2	promoter	peak.211256
0.0494358	0.056508	-0.0425105	0.00264911	-0.0415632	-0.0172247	-0.064766	-0.0037178	Mark2	promoter	peak.211257
0.0389392	0.0227593	-0.0129901	0.00494029	-0.0121032	-0.0215915	-0.056389	-0.00298531	Mark2	promoter	peak.211258
0.0238587	0.0596143	-0.0343706	0.0491643	-0.0216483	-0.00514594	-0.0815157	-0.00581721	Mark2	promoter	peak.211259
0.0169987	0.00139204	-0.00377146	0.0152937	-0.0379224	0.00145687	0.0155762	-0.0231597	Mark2	promoter	peak.211260
-0.088507	-0.106243	-0.105934	-0.0089219	0.085243	0.244529	-0.0637255	-0.089417	Mark2	promoter	peak.211261
0.017083	0.0183046	-0.137478	-0.124456	0.106954	0.117131	-0.0367366	-0.0140896	Mark2	promoter	peak.211262
0.0428969	-0.0127478	-0.0293434	0.0644177	-0.00314805	0.0665045	-0.104144	-0.0661279	Mark2	promoter	peak.211263
0.0865998	-0.042255	0.0235617	-0.000981873	-0.0324793	-0.0388356	-0.0255875	-0.0369417	Mark2	promoter	peak.211264
0.0518723	0.054206	-0.0134416	-0.023834	0.0105037	-0.0158514	0.0618444	0.0337416	Mark2	intron	peak.211265
-0.0331842	-0.102988	-0.0883259	0.314424	0.189704	-0.0351127	-0.153977	-0.119385	Mark2	intron	peak.211266
0.209256	0.00169477	-0.0206407	-0.0182254	-0.0912431	-0.114619	-0.11877	0.0559715	Mark2	intron	peak.211267
0.335487	0.295003	-0.254051	0.0270783	-0.114324	0.0507247	-0.200824	0.0674098	Mark2	intron	peak.211268
0.0952717	0.148545	-0.102958	-0.0356402	-0.0715564	-0.0415835	-0.0444618	0.0979181	Mark2	intron	peak.211269
0.151478	0.0648687	-0.134475	-0.0142633	-0.0679083	-0.00925179	-0.127125	0.0187922	Mark2	intron	peak.211270
0.146755	0.065208	-0.0413579	-0.0826292	-0.0941502	-0.0846413	-0.0350869	0.127319	Mark2	intron	peak.211271
0.0748966	0.0238224	-0.0371078	-0.0420979	-0.0447562	-0.00296138	0.00901777	0.00749777	Mark2	intron	peak.211272
0.162435	0.017716	-0.0576336	-0.0632212	-0.0620403	-0.0429461	-0.0598363	0.0463108	Mark2	intron	peak.211273
0.0887558	0.052972	-0.0363249	-0.0521821	-0.0600218	-0.0215657	-0.0301048	0.0639621	Mark2	intron	peak.211274
0.234592	0.265321	-0.0902977	-0.140733	-0.133753	-0.014633	-0.150256	0.119487	Mark2	intron	peak.211275
0.00396886	-0.0383186	-0.046064	0.0804853	0.0444966	0.0761076	-0.141367	-0.0524484	Mark2	intron	peak.211276
-0.0041	0.0422222	-0.0533061	-0.0495352	-0.038365	0.0463314	-0.108579	0.0590724	Mark2	promoter	peak.211277
-0.021728	-0.0863544	0.0645855	0.00165206	-0.00444443	0.0102878	-0.116369	-0.0326699	Mark2	promoter	peak.211278
0.0449787	0.025845	-0.0876696	-0.183265	0.00963807	-0.0242565	0.0915384	0.145918	Mark2	promoter	peak.211279
-0.152728	-0.0823385	-0.184181	0.191966	0.177114	0.415219	-0.168768	-0.159624	Mark2	promoter	peak.211280
-0.00674705	-0.0267314	0.0131505	-0.0985976	-0.117541	-0.0378885	-0.0156654	0.162853	Mark2	intergenic	peak.211281
-0.237297	-0.146477	-0.19875	0.269145	0.2351	0.424424	-0.244251	-0.247614	Spindoc	intergenic	peak.211282
0.0419477	-0.03985	-0.0436611	0.00178929	-0.0143146	0.0182142	-0.0619682	0.0165686	Spindoc	promoter	peak.211283
0.0843706	-0.0496648	-0.0704969	0.0448672	-0.052568	-0.0260332	-0.0602619	0.057432	Spindoc	intron	peak.211284
-0.0947176	0.410951	-0.167977	0.0814388	0.0395102	0.182729	-0.163136	-0.141144	Spindoc	promoter	peak.211285
0.0266395	-0.00172327	-0.0297449	-0.044363	-0.0132424	-0.0241152	-0.0337235	0.0101811	Spindoc	promoter	peak.211286
0.0491949	0.0138977	-0.0344827	-0.129721	0.0182756	-0.0197464	0.0809841	0.0730384	Spindoc	promoter	peak.211287
-0.0149922	-0.00428007	-0.0221875	0.0490602	-0.01394	-0.0175176	-0.00839373	-0.00484552	Spindoc	intergenic	peak.211288
0.0021978	-0.0587904	-0.0581294	0.0505847	0.00290554	0.0352569	-0.0672313	-0.0291879	Spindoc	intergenic	peak.211289
-0.00220977	0.00670074	-0.0167044	-0.00831876	-0.0347129	0.00170977	-0.0237925	0.0129926	Spindoc	intergenic	peak.211290
0.0286233	-0.012233	-0.00442069	0.039511	-0.00809973	0.0268106	-0.0537438	-0.01164	Spindoc	intergenic	peak.211291
-0.00284344	-0.0298762	-0.0551351	0.0357771	0.0597142	0.0252919	0.0530502	-0.0458749	Spindoc	intergenic	peak.211292
0.00223424	-0.0650472	-0.0371462	0.0555469	-0.0310533	0.00836375	-0.0800072	-0.0507569	2700081O15Rik	intergenic	peak.211293
-0.0993986	0.0156183	-0.0580831	0.346088	0.0102343	0.142206	-0.132535	-0.122149	2700081O15Rik	intergenic	peak.211294
0.114596	-0.113811	-0.0497331	0.0393424	-0.00872577	0.104761	-0.165407	-0.0963479	2700081O15Rik	promoter	peak.211295
-0.0861948	-0.0899435	-0.213951	0.281531	0.0316852	0.448709	-0.225034	-0.226962	2700081O15Rik	promoter	peak.211296
0.0564741	-0.00437932	-0.0317261	0.0274693	-0.0367771	0.0585153	-0.0591343	-0.0551094	2700081O15Rik	promoter	peak.211297
-0.0272207	-0.0549425	0.0119188	0.196599	-0.0172796	0.0108811	-0.00275753	-0.0654454	2700081O15Rik	exon	peak.211298
-0.0661672	0.00853796	0.0275741	0.0682468	-0.0405918	0.0197435	0.0393162	-0.0175227	Rtn3	intron	peak.211299
-0.00175485	-0.0208949	-0.0035072	0.0452808	-0.0264169	-0.00457993	-0.00233859	-0.0158709	Rtn3	intron	peak.211300
-0.0119848	-0.00626431	0.0732223	0.0318249	-0.083388	-0.0674545	0.00734836	0.0188972	Rtn3	intron	peak.211301
-0.373162	-0.34102	0.933054	0.342531	0.0472092	-0.241216	0.0315495	-0.333496	Rtn3	exon	peak.211302
0.00422057	0.00602417	0.0360126	0.0886438	-0.0356025	-0.0175806	0.0565792	-0.0329554	Rtn3	intron	peak.211303
-0.0143613	0.11261	0.0728383	0.00422655	-0.0121254	-0.011568	0.0259777	-0.0291661	Rtn3	intron	peak.211304
-0.0693654	-0.12368	0.425465	-0.0279183	-0.0454353	-0.10032	0.155706	-0.0556269	Rtn3	intron	peak.211305
-0.0224778	0.0273645	0.129061	-0.0551365	-0.00255789	-0.0174837	-0.00258413	-0.00244502	Rtn3	intron	peak.211306
-0.0227826	-0.00186641	0.0022455	0.00690617	-0.0548761	-0.0401094	0.154162	0.0147007	Rtn3	intron	peak.211307
-0.0021441	0.047231	0.0687151	0.0533752	0.00143782	0.00852585	-0.0953313	-0.0237441	Rtn3	promoter	peak.211308
0.000820856	-0.0766936	-0.0289855	-0.0585244	0.0321415	-0.0346093	0.140099	0.0403091	Rtn3	promoter	peak.211309
-0.00424011	0.0473393	-0.0310563	0.043972	0.00872732	0.0363813	-0.0406423	-0.0529513	Atl3	intergenic	peak.211310
0.0375983	0.0344823	-0.0262926	-0.0646519	-0.0362219	-0.0078811	0.0983607	0.0225648	Atl3	promoter	peak.211311
-0.129616	-0.202734	0.516716	0.148275	0.0328968	-0.0837186	0.0940159	-0.186432	Atl3	promoter	peak.211312
-0.0646506	-0.144168	0.431192	0.169922	-0.106007	-0.108699	0.0614164	-0.0961367	Atl3	intron	peak.211313
-0.0185382	-0.00245711	0.0414626	0.0296932	-0.0475237	-0.0183847	0.0270723	-0.0230371	Atl3	intron	peak.211314
-0.0266893	-0.0416142	0.246921	-0.079924	-0.11984	-0.177415	0.256866	0.00443478	Atl3	intron	peak.211315
-0.0356108	-0.0602538	0.125356	0.0475149	-0.0376023	-0.0735911	-0.0395099	0.0540523	Atl3	intron	peak.211316
0.00774173	-0.0430204	0.0105602	0.0828794	-0.0344107	-0.0252872	-0.0865009	-0.00813578	Atl3	intron	peak.211317
-0.108358	-0.0632796	-0.0215918	0.110268	-0.00812908	0.0292844	0.0393302	-0.0770799	Atl3	exon	peak.211318
-0.109202	-0.0842446	0.114949	0.0170902	0.0707217	0.0282371	0.0931623	-0.0910905	Plaat3	promoter	peak.211319
-0.110932	-0.00594539	-0.0551712	0.0697353	0.163395	0.0848065	-0.0601764	-0.0929349	Plaat3	intron	peak.211320
-0.0588656	0.0958985	-0.0610003	0.078878	0.0141512	0.0412301	0.0383095	-0.0447324	Plaat3	intron	peak.211321
-0.0237654	0.180276	-0.0661242	-0.0245502	-0.0307655	0.0514535	0.268032	-0.0746666	Plaat3	intron	peak.211322
0.0333223	0.0248925	0.0162161	0.0534601	-0.0219719	-0.00665908	-0.0135033	-0.0359648	Plaat3	exon	peak.211323
0.0133939	-0.0291795	0.0358463	-0.0283761	0.0726927	-0.0211842	-0.050891	-0.0164793	Plaat3	intron	peak.211324
0.00197151	0.00405414	0.0770088	0.00618494	0.0240544	-0.00172051	-0.0120654	0.0182357	Plaat3	intergenic	peak.211325
0.0120487	0.0248723	-0.0708484	0.0869324	-0.0264412	0.0182239	-0.0150803	-0.0432718	Plaat3	intergenic	peak.211326
0.0843952	0.0364825	0.0093425	0.000123423	-0.0526688	-0.0273803	0.0484546	-0.0198719	Plaat3	intergenic	peak.211327
-0.0207833	0.0794955	0.0487537	-0.0112731	-0.0845623	-0.00275423	0.0710414	0.00557326	Plaat3	intergenic	peak.211328
-0.0411599	0.00642035	0.0102177	0.0231045	-0.0628186	-0.0382907	-0.0644429	0.0579789	Plaat3	intergenic	peak.211329
-0.0210703	-0.0576703	0.102063	-0.0630862	-0.0969714	-0.105594	-0.104747	0.107163	Plaat3	intergenic	peak.211330
-0.0878065	0.117639	0.0460673	0.133514	-0.0612215	-0.0376719	-0.0183441	-0.0853097	Plaat3	intergenic	peak.211331
-0.0303321	0.00407155	0.000754631	0.0657962	-0.0171532	-0.0221157	-0.0609897	-0.0278284	Plaat3	intergenic	peak.211332
0.0701903	0.0768428	-0.0802575	0.00553693	-0.0673323	-0.00665408	-0.0900643	0.0797675	Plaat3	intergenic	peak.211333
0.145435	-0.0872586	0.00457213	-0.0751582	-0.0855277	-0.0997709	0.174277	0.0538634		intergenic	peak.211338
0.119154	-0.0446546	-0.0253669	-0.0394216	-0.0931592	-0.00831613	0.0447555	0.0924092		intergenic	peak.211339
-0.0382023	0.0505681	-0.00667836	0.0100163	-0.010407	0.0230812	0.0281528	-0.00287739		intergenic	peak.211340
-0.396687	-0.395359	0.5666	0.225773	0.161396	-0.048124	0.122128	-0.219428	Gm41804	promoter	peak.211342
0.0907357	-0.0311992	-0.0132996	-0.0751438	-0.0654473	-0.00399715	0.0276042	0.110084	Gm41804	intron	peak.211343
0.0895923	-0.00309782	-0.000941695	-0.0282317	-0.0666676	-0.0142844	0.0600889	0.0771676	Gm41804	intergenic	peak.211344
0.12558	0.0411275	-0.0473894	-0.21358	-0.0983287	-0.0502609	0.0163801	0.180345		intergenic	peak.211345
-0.023097	0.0215066	0.103088	-0.0355632	-0.071865	-0.026631	-0.030613	0.0449617		intergenic	peak.211346
0.208019	0.00172386	-0.0787369	-0.0567133	-0.0220895	-0.0119646	-0.0883972	0.0573951		intergenic	peak.211347
-0.0528769	-0.0527986	0.0689598	0.106602	-0.0252812	-0.0611081	-0.111382	-0.0263851		intergenic	peak.211348
-0.0287866	-0.0395637	-0.0154578	0.193531	-0.0290056	-0.0290385	-0.0652357	-0.0162328		intergenic	peak.211349
-0.0302334	-0.0396572	0.0541191	-0.041344	-0.00926565	-0.0464848	-0.0798526	0.0121776		intergenic	peak.211350
-0.0145981	-0.0495113	0.0867766	0.147656	-0.0648972	-0.0808274	-0.120414	0.0463621		intergenic	peak.211351
-0.171896	-0.220154	0.0240269	0.443126	0.216807	-0.0125554	-0.287039	-0.0559671		intergenic	peak.211352
0.034852	-0.0272464	-0.0290702	0.00816929	-0.0259903	-0.0382781	-0.0686243	0.0203106		intergenic	peak.211353
0.106767	0.0688813	-0.0666712	0.0665553	-0.119736	-0.0710293	-0.1259	0.070054	Slc3a2	intergenic	peak.211354
-0.0896625	-0.05926	0.00787051	0.0766229	-0.0155031	0.033785	-0.025167	-0.0466134	Slc3a2	intergenic	peak.211355
-0.0473087	0.0605782	0.0368679	0.0381099	-0.0322268	0.0243524	-0.10794	-0.00378886	Slc3a2	intergenic	peak.211356
-0.0718074	-0.0535667	0.0293759	0.186719	0.00677624	0.0319323	-0.0822607	-0.0598008	Slc3a2	intergenic	peak.211357
-0.0156505	-0.066932	0.010506	0.0844717	0.0249618	0.0499642	-0.076155	-0.0688568	Slc3a2	intergenic	peak.211358
-0.0511313	-0.0531616	0.0292032	0.0652642	0.0319164	0.0207978	-0.0880136	-0.0286869	Slc3a2	intergenic	peak.211359
0.0444162	0.0223613	-0.0310459	0.0100213	0.0107879	0.0129362	-0.0441243	-0.014231	Slc3a2	intergenic	peak.211360
0.0179833	-0.0191577	-0.0263392	0.139076	-0.0474468	0.0586919	-0.108826	-0.0590184	Slc3a2	intergenic	peak.211361
-0.0406358	-0.00948294	0.0638036	0.127403	-0.0383886	-0.0116246	-0.0934729	-0.0755758	Slc3a2	intergenic	peak.211362
0.0579217	-0.00164935	-0.05912	0.183266	0.00573226	0.0355406	-0.0535443	-0.0366902	Slc3a2	intergenic	peak.211363
0.0117653	-0.0334503	0.00524323	0.138966	0.0182276	-0.0298907	-0.0133672	-0.0185504	Slc3a2	intergenic	peak.211364
0.00261979	-0.0276213	-0.00973357	-0.0380059	0.0481563	0.0374232	0.0290407	-0.02261	Slc3a2	promoter	peak.211365
0.0348995	-0.0139149	-0.0539479	-0.0465177	-0.00720058	-0.0237462	0.00571616	0.0556662	Slc3a2	intron	peak.211366
-0.0242166	-0.0406228	0.00331712	0.0473064	-0.00964065	0.0291735	-0.0701433	-0.037967	Slc3a2	intron	peak.211367
0.0393248	-0.022895	-0.0793958	-0.131301	-0.00325948	-0.0083718	0.108192	0.0851041	Slc3a2	promoter	peak.211368
0.108536	0.0389272	0.0143932	0.189104	-0.121901	-0.0395845	-0.0759122	0.0059634	Slc3a2	intergenic	peak.211369
0.0559917	-0.0188548	-0.0571971	-0.0859361	-0.019697	-0.00638477	0.0207059	0.0810216	Wdr74	promoter	peak.211370
0.0263177	-0.0395628	-0.0861643	-0.165959	0.0317146	-0.00225587	0.0806042	0.111388	1700092M07Rik	promoter	peak.211371
-0.019867	-0.0413843	-0.0655801	0.00576452	-0.0146568	0.0440278	0.000765704	0.00184863	Stx5a	promoter	peak.211372
-0.101822	-0.0688214	0.340508	-0.0441205	-0.12511	-0.0848698	0.100563	-0.0126929	Stx5a	promoter	peak.211373
-0.00270916	-0.0149474	0.0108183	0.0451711	-0.0348462	-0.0325999	-0.0462588	0.0261665	Stx5a	intron	peak.211374
0.0142435	0.0128637	-0.0398594	-0.151369	0.00799274	-0.0111543	0.0552491	0.0973774	Nxf1	promoter	peak.211375
0.0533221	-0.00233469	-0.0299667	-0.026375	-0.0583152	-0.00826223	-0.0660821	0.0318917	Nxf1	intron	peak.211376
0.0219066	-0.0557738	-0.0131238	-0.0147458	-0.0102059	0.00388886	-0.0721713	0.00414657	Nxf1	promoter	peak.211377
0.042052	-0.00532798	-0.103442	-0.0622732	-0.0441049	0.0422583	-0.0154228	0.0528109	Nxf1	promoter	peak.211378
0.0357746	-0.00296404	-0.0611791	-0.105269	0.0166796	0.00893499	0.0552127	0.0647727	Tmem179b	promoter	peak.211379
0.0328777	0.00703165	-0.0361758	-0.107752	0.0180329	-0.0270986	0.0521872	0.0546396	Taf6l	promoter	peak.211380
-0.019427	-0.0206702	-0.00963991	0.0532816	0.0568835	0.00113191	-0.0396441	-0.0283691	Taf6l	intergenic	peak.211381
-0.0503848	0.0143332	0.0710171	0.108543	-0.0243492	0.00898868	-0.0371853	-0.0573593	Polr2g	intergenic	peak.211382
-0.00302888	0.00858233	-0.024501	-0.0137621	-0.0463555	0.00760141	-0.0560658	-0.0149411	Polr2g	intron	peak.211383
0.053938	-0.0110488	-0.0660423	-0.13754	-0.0418901	-0.0175483	0.0708173	0.11618	Polr2g	promoter	peak.211384
-0.0232746	-0.0653026	-0.0127858	-0.101621	0.0245041	0.00216313	0.105916	0.0205166	Zbtb3	promoter	peak.211385
-0.0466458	-0.0694675	-0.0929743	0.276813	0.093315	0.0296014	-0.0668523	-0.0641513	Zbtb3	promoter	peak.211386
-0.168643	-0.140807	0.239605	0.0839231	0.0243067	-0.148666	0.396537	-0.0993186	Ttc9c	intergenic	peak.211387
0.00904498	0.0201235	0.0420972	0.133307	-0.0390989	-0.00375583	-0.0679875	-0.00848675	Ttc9c	exon	peak.211388
0.0535387	0.0191116	-0.0445041	0.0982547	0.0273995	-0.000704817	-0.0550267	0.0204046	Ttc9c	intron	peak.211389
0.0134964	-0.0304806	-0.0751382	-0.15665	0.0546988	0.000435483	0.0958928	0.0672206	Ttc9c	promoter	peak.211390
-0.00705021	0.0374619	0.0243883	-0.0897576	-0.0674747	0.0233437	-0.059436	0.0212617	Hnrnpul2	promoter	peak.211391
-0.0122437	-0.0124588	-0.0269376	0.0918999	-0.0314487	0.0133184	-0.0411797	0.0073509	Hnrnpul2	promoter	peak.211392
-0.0784962	-0.0301227	0.0991204	0.182872	-0.0492045	-0.00991317	-0.0306302	-0.0320305	Hnrnpul2	promoter	peak.211393
-0.0182818	0.0122636	-0.0190644	0.0941186	0.0145333	-0.0153161	-0.0134361	-0.0171244	Hnrnpul2	exon	peak.211394
-0.00862736	-0.0424679	-0.065769	0.00444233	0.0387694	0.0223672	0.0326905	-0.00279353	Gm50139	promoter	peak.211395
-0.121996	-0.140755	0.101343	0.177202	0.0440426	0.00279226	-0.106694	-0.127652	Gm50139	promoter	peak.211396
-0.0477615	-0.0513581	0.00385885	0.00655145	0.113035	0.0631207	-0.133608	-0.110505	Gm50139	promoter	peak.211397
-0.0577534	0.00380329	-0.00876549	0.134609	0.0641077	0.0607206	-0.071056	-0.078195	Bscl2	promoter	peak.211398
0.0444811	0.0282789	-0.0100712	-0.0146043	-0.0402833	0.0172737	-0.043843	0.0150737	Bscl2	promoter	peak.211399
0.0208413	0.0324358	-0.0264259	-0.0231768	-0.000404399	0.054028	0.00842143	-0.043147	Bscl2	promoter	peak.211400
-0.0267458	-0.0564908	-0.0164361	0.135321	0.00164252	-0.0108376	-0.0174721	-0.0201246	Bscl2	intergenic	peak.211401
-0.00987736	0.0482607	-0.045502	0.0585808	-0.0265	0.000369079	-0.0581935	-0.0391898	Bscl2	intergenic	peak.211402
-0.0593944	-0.0505411	0.0582042	0.0478538	-0.00388408	0.00678568	-0.0369352	-0.000341945	Bscl2	intergenic	peak.211403
-0.0365205	0.189702	-0.0302753	-0.022838	-0.0344187	0.0488268	-0.102258	-0.00617852	Bscl2	intergenic	peak.211404
-0.0964303	-0.0734585	-0.0294745	0.106491	0.0346584	0.107711	-0.121593	-0.065961	Ubxn1	intergenic	peak.211405
0.0347348	-0.0751048	-0.0252279	-0.0781183	0.0165514	0.0521249	0.0318437	0.00733715	Ubxn1	promoter	peak.211406
0.0583437	0.0305229	-0.0385622	-0.129825	-0.0718686	-0.00728242	0.0517064	0.0994631	Uqcc3	promoter	peak.211407
-0.123263	-0.0589441	-0.138894	0.319299	0.0812335	0.110766	-0.16415	-0.115673	Lbhd1	promoter	peak.211408
0.0727455	0.0229413	-0.0720104	-0.162566	-0.0197175	-0.00107418	0.0509645	0.113188	Lbhd1	promoter	peak.211409
0.0333803	-0.0258562	0.00853979	-0.0529354	-0.0921612	-0.0198463	0.0916819	0.0390358	Ints5	promoter	peak.211410
-0.0283067	-0.0435308	-0.00760599	-0.0936277	0.0386461	-0.0117023	0.101932	0.0440812	Ints5	promoter	peak.211411
0.0162303	0.0686465	-0.0123375	-0.0590927	-0.0153877	-0.0186998	-0.0562292	0.000436709	Ganab	promoter	peak.211412
-0.0269633	-0.00344385	-0.0182415	-0.022159	0.155021	0.0549719	-0.0428108	-0.0844303	B3gat3	promoter	peak.211413
-0.0198809	0.118226	-0.0560786	0.0147305	0.0439334	0.106232	-0.0928879	-0.075552	B3gat3	exon	peak.211414
0.0921858	0.413747	-0.361689	0.16418	0.357268	0.20326	-0.33664	-0.256067	B3gat3	exon	peak.211415
-0.030734	-0.0328133	-0.0432797	-0.0134468	0.168266	0.0632154	0.0353097	-0.0493997	Rom1	promoter	peak.211416
-0.000431172	-0.0305427	-0.00683336	-0.115907	0.0530065	-0.0077045	0.0120763	0.0426648	Eml3	promoter	peak.211417
-0.0592113	-0.0273754	0.0437499	0.137548	0.00623986	-0.00993451	-0.0558333	-0.0551517	Mta2	promoter	peak.211418
-0.105681	-0.163873	0.0919282	0.0510823	-0.0435005	-0.0771019	-0.0848706	0.0672528	Mta2	promoter	peak.211419
0.0573344	0.013271	-0.0349419	-0.127803	-0.0949715	-0.0169902	0.0622663	0.162425	Tut1	promoter	peak.211420
0.0596323	0.0386476	-0.0531176	0.0252412	-0.0298475	0.00326522	0.00127487	-0.00618972	Tut1	intron	peak.211421
0.0158445	0.00126262	0.00293815	-0.0649995	-0.00589271	-0.0134473	-0.00312329	-0.006895	Tut1	promoter	peak.211422
0.0460359	-0.0156134	-0.075509	-0.173093	0.00337447	-0.0151292	0.0707442	0.0959614	Eef1g	promoter	peak.211423
-0.0852407	-0.0723826	-0.0443296	0.0144586	0.158283	0.059206	-0.0217835	-0.121319	Eef1g	intron	peak.211424
-0.167035	0.12627	-0.171099	0.24461	0.279658	0.267073	-0.302605	-0.319126	Eef1g	intergenic	peak.211425
-0.069991	-0.0971952	-0.119953	0.178325	0.247023	0.135719	-0.147211	-0.145531	Eef1g	intergenic	peak.211426
-0.162696	-0.1455	-0.0126318	0.24475	0.204469	0.113921	-0.228916	-0.18768	Eef1g	intergenic	peak.211427
-0.207593	-0.100918	-0.0421398	0.243666	0.343352	0.107192	-0.262456	-0.256946	Eef1g	intergenic	peak.211428
-0.112413	0.0160983	0.0683428	-0.0141365	0.191155	0.010944	-0.0949935	-0.156263	Ahnak	intergenic	peak.211429
-0.0326933	0.0408257	0.0729208	0.0139748	0.00865061	0.00697629	-0.0542444	-0.0759519	Ahnak	intergenic	peak.211430
-0.225223	0.291376	-0.0896781	0.130007	0.396291	0.22453	-0.183002	-0.345598	Ahnak	promoter	peak.211431
-0.110722	0.167089	-0.0493098	0.0820445	0.168764	0.135242	-0.134414	-0.202638	Ahnak	promoter	peak.211432
-0.247701	0.0677067	0.185132	0.103261	0.235742	0.0809424	0.00318177	-0.260428	Ahnak	intron	peak.211433
-0.247588	-0.146396	0.240256	0.141761	0.279398	-0.000750948	-0.106242	-0.25715	Ahnak	promoter	peak.211434
-0.100906	0.0120503	-0.0298294	0.0696536	0.0792857	0.0711222	-0.0546646	-0.0937935	Ahnak	exon	peak.211435
-0.0676655	-0.02216	0.00657485	0.124997	0.0629986	0.0910821	-0.0374336	-0.0994506	Ahnak	exon	peak.211436
-0.0901211	-0.0393161	-0.026485	0.0306398	0.0709105	0.0815406	-0.0881926	-0.0941816	Ahnak	exon	peak.211437
-0.0676371	-0.00863999	0.00119433	0.0635817	0.0821775	0.0829465	-0.0748193	-0.0805165	Ahnak	exon	peak.211438
-0.0580371	-0.0169194	-0.0267325	0.0355696	0.0900956	0.0543072	-0.0544184	-0.0683516	Ahnak	exon	peak.211439
-0.0359858	-0.0433273	-0.00674213	0.110828	0.0375578	0.0325499	-0.0421894	-0.0618225	Ahnak	exon	peak.211440
-0.0775914	-0.0325576	0.0446753	0.034282	0.0745486	0.0655371	-0.0453817	-0.0706119	Ahnak	exon	peak.211441
-0.112588	-0.00987532	-0.0418762	0.0413514	0.119264	0.0833121	-0.125336	-0.0977212	Ahnak	exon	peak.211442
-0.0649948	0.00708469	-0.00700433	0.113622	0.00991396	0.0295502	-0.050168	-0.0661473	Ahnak	exon	peak.211443
-0.0772732	-0.0621892	-0.02454	0.0950532	0.0860725	0.0790427	-0.097046	-0.0966498	Ahnak	intron	peak.211444
-0.0627124	0.011673	-0.00650519	0.0815895	0.0964954	0.0655102	-0.116288	-0.104878	Ahnak	intron	peak.211445
-0.123601	0.0207646	-0.0696998	0.152884	0.081026	0.16753	-0.139111	-0.127858	Ahnak	intron	peak.211446
-0.232664	-0.111183	0.0731986	0.358914	0.264681	0.0932817	-0.202593	-0.244208	Ahnak	intron	peak.211447
-0.161207	0.115514	-0.163311	0.230345	0.100451	0.307328	-0.17797	-0.168701	Ahnak	intron	peak.211448
-0.0634931	0.0881156	-0.116099	0.0959367	0.0809557	0.124554	-0.10472	-0.0753907	Ahnak	intron	peak.211449
-0.0422473	0.122462	-0.0408791	0.104184	0.00986326	0.0800776	-0.0876243	-0.0563343	Ahnak	intron	peak.211450
-0.165744	-0.00635645	-0.11418	0.202215	0.0982	0.29374	-0.204563	-0.191406	Ahnak	intron	peak.211451
-0.0554464	0.119246	-0.239731	0.00696349	0.17555	0.199047	-0.010862	-0.147868	Ahnak	intron	peak.211452
0.0141717	0.0268182	-0.0836075	-0.00237881	-0.0114949	-0.00169387	-0.0495792	0.0186214	Ahnak	intron	peak.211453
0.122761	0.037681	-0.0752533	-0.00300401	-0.031523	0.079607	-0.153123	-0.052941	Ahnak	intron	peak.211454
0.0414624	0.0746622	-0.0109883	-0.0648706	-0.0907818	-0.0198636	0.0126561	0.029713	Ahnak	intron	peak.211455
-0.0904443	-0.0583398	0.205151	0.145613	-0.0421371	-0.0267483	0.163373	-0.0560266	Ahnak	intron	peak.211456
-0.019167	-0.0428929	0.0424631	0.0575057	-0.0157396	-0.0359993	-0.0470216	-0.0172786	Ahnak	intron	peak.211457
-0.0459938	-0.134221	0.389922	0.110468	-0.0186468	-0.125233	-0.117906	-0.0866187	Ahnak	intron	peak.211458
-0.0619702	-0.0218762	-0.0105834	0.0494017	-0.0127617	0.0507508	0.0232562	-0.0438727	Ahnak	intron	peak.211459
-0.266921	-0.0834916	0.0604259	0.208409	0.363243	0.172975	0.00917009	-0.347586	Ahnak	intron	peak.211460
-0.224422	0.0657032	0.224532	0.154757	0.194174	-0.000878461	-0.0732157	-0.23102	Ahnak	intron	peak.211461
-0.0945003	-0.0469727	0.313357	0.0491664	-0.0160697	-0.0721671	-0.0220948	-0.103203	Ahnak	intron	peak.211462
0.131248	0.177217	0.138671	-0.121497	-0.0698841	0.00025238	0.0138001	-0.0837829	Ahnak	intron	peak.211463
-0.120495	-0.0267368	0.0944702	0.137387	-0.0423739	0.0562608	0.12619	-0.187044	Ahnak	exon	peak.211464
-0.100656	-0.0959798	0.0355965	0.148956	0.0599665	-0.0189736	0.0748392	-0.105885	Ahnak	intron	peak.211465
-0.0746841	0.0217621	0.0113868	0.0739168	-0.0348281	0.0593584	-0.0515613	-0.0629394	Ahnak	intron	peak.211466
-0.0432404	-0.0584685	0.0297531	0.0537947	-0.0301759	-0.0281329	-0.0603281	-0.0343598	Ahnak	intron	peak.211467
-0.0357103	0.0767156	-0.0438071	0.111342	-0.0372358	0.0170023	0.00401708	-0.0254476	Ahnak	intron	peak.211468
-0.0537543	-0.00439856	0.00700709	0.242682	0.0245118	-0.00743829	-0.089547	-0.0602565	Ahnak	intron	peak.211469
-0.0196143	-0.0320724	0.024112	0.0767072	0.00923262	0.00991633	-0.069048	0.0129553	Ahnak	intron	peak.211470
0.000930061	0.0748501	-0.0106367	0.0035908	-0.0780436	-0.0277951	-0.0705495	0.0914484	Ahnak	intron	peak.211471
-0.041476	0.00218678	-0.0415285	0.0585608	0.0158617	0.0102489	0.0228163	-0.0404523	Ahnak	intergenic	peak.211472
-0.0858343	-0.0130167	-0.0255677	-0.00224323	0.0754554	0.0373857	0.00328945	-0.0635345	Ahnak	intergenic	peak.211473
-0.00551574	-0.0614328	-0.0477216	0.159737	-0.0237688	0.0255578	-0.0437435	-0.0306562	Ahnak	intergenic	peak.211474
-0.0682072	0.00286271	-0.0402763	0.0725472	0.0714342	0.0698468	-0.0750971	-0.0586619	Ahnak	intergenic	peak.211475
-0.330661	-0.29936	0.386749	0.530682	0.299817	-0.0535239	-0.22063	-0.313994	Asrgl1	intergenic	peak.211476
-0.0565312	-0.0771834	0.106393	0.121722	0.0401787	-0.00447655	-0.00325913	-0.0552545	Asrgl1	intergenic	peak.211477
-0.476973	-0.449128	-0.0489562	0.617691	0.8885	0.190293	-0.407238	-0.454142	Asrgl1	intergenic	peak.211478
-0.330076	0.00840033	-0.303554	0.265662	0.802059	0.343782	-0.311829	-0.347762	Asrgl1	intergenic	peak.211479
-0.0971247	0.200839	-0.159099	0.0638102	0.15368	0.198859	-0.152133	-0.148717	Asrgl1	intergenic	peak.211480
-0.101226	0.151668	-0.153396	0.0623079	0.191458	0.211089	-0.14142	-0.14251	Asrgl1	intergenic	peak.211481
-0.231116	0.240966	-0.248234	0.159444	0.409763	0.34792	-0.301725	-0.291959	Asrgl1	intergenic	peak.211482
-0.165824	-0.0270642	-0.0667643	0.175481	0.219511	0.193962	-0.167632	-0.174265	Asrgl1	intergenic	peak.211483
-0.08248	0.0137157	-0.00278334	-0.0470718	0.0705102	0.0785084	-0.0898792	-0.0582877	Asrgl1	exon	peak.211484
-0.124183	0.383624	-0.151604	-0.0300459	0.0877361	0.338236	-0.136792	-0.140428	Asrgl1	intron	peak.211485
-0.313525	0.848031	-0.349091	0.000223572	0.306332	0.622787	-0.335706	-0.323814	Asrgl1	exon	peak.211486
-0.0263285	-0.0564973	-0.0353262	0.0713075	0.0112598	-0.0012648	-0.0288281	-0.0466558	Asrgl1	intron	peak.211487
-0.232157	-0.214485	-0.0679428	0.33709	0.351834	0.0536446	-0.129754	-0.215757	Asrgl1	intron	peak.211488
0.0102423	0.0280464	-0.0239141	0.00308519	-0.0475051	0.0114329	-0.00302517	-0.00824908	Asrgl1	intron	peak.211489
-0.0263727	0.0550185	-0.0174367	-0.0533226	-0.0523598	0.0560052	0.0500839	-0.00918869	Asrgl1	promoter	peak.211490
-0.0837774	0.6085	-0.0458819	0.104396	-0.03194	0.0235865	-0.0721298	-0.111218	Gm9750	intron	peak.211492
0.0194944	-0.0422398	-0.0414382	0.06299	-0.00458528	-0.0183155	0.0740865	0.0244503	Gm9750	intergenic	peak.211494
-0.0577707	0.0215848	-0.0504215	0.0115835	0.0473019	0.0518201	0.00804436	-0.0537726	Gm9750	intergenic	peak.211495
-0.0104906	0.00280332	-0.0359489	-0.0114417	-0.00465825	0.0149058	0.128665	-0.00155287		intergenic	peak.211498
-0.0778077	-0.0110754	0.128517	0.0890177	0.0141248	-0.06239	0.0299615	-0.0609474	Gm50322	intergenic	peak.211499
-0.0215564	0.12172	0.074897	0.0676776	-0.0549656	-0.0513258	0.0070622	-0.00840252	Gm50322	intergenic	peak.211500
-0.0439826	0.295358	0.0118078	0.0580837	-0.0475655	-0.00842378	-0.0686186	-0.05382	Gm50322	intergenic	peak.211501
-0.0497921	-0.0568398	-0.00123461	0.0769659	0.152309	-0.00575444	-0.0879694	-0.0184489	Incenp	promoter	peak.211502
-0.0651692	-0.0126948	-0.00566465	0.0290556	0.0540059	0.00789656	-0.0158585	-0.0548436	Incenp	promoter	peak.211503
-0.126688	-0.0790239	0.139259	0.256828	0.126695	-0.0683803	-0.0479955	-0.104657	Incenp	promoter	peak.211504
0.103975	0.122791	-0.0318862	-0.0218662	-0.0636806	-0.0641329	-0.0954115	-0.0460987	Incenp	intron	peak.211505
-0.120736	-0.120147	0.103308	0.0945838	0.0998044	0.0281281	-0.122338	-0.0968319	Incenp	promoter	peak.211506
-0.102543	-0.0622913	0.0565452	0.16807	0.00530553	0.0679666	-0.113908	-0.081419	Incenp	promoter	peak.211507
-0.0397984	-0.0444656	-0.031541	-0.149066	0.0851884	-0.00632188	0.0803623	0.0494525	Incenp	promoter	peak.211508
-0.0404896	-0.0650781	-0.0466069	0.00223391	0.118699	0.0652628	-0.0499172	-0.0323365	Incenp	promoter	peak.211509
0.00987234	-0.110993	-0.0773506	-0.0403743	0.00725394	-0.00500683	-0.0107323	0.0499366	Incenp	intergenic	peak.211510
0.000540045	-0.00425304	-0.01962	-0.0741716	-0.0803087	0.0173035	0.0888952	0.0550474	Incenp	intergenic	peak.211511
-0.033561	0.00544143	-0.0108193	0.00126033	-0.0348397	-0.00431455	0.0783712	0.00832643	Incenp	intergenic	peak.211512
-0.0545254	-0.0465198	-0.0058524	0.0298907	-0.00407446	0.0455824	-0.0743157	-0.00900105	Incenp	intergenic	peak.211513
-0.113021	-0.0817152	-0.0604486	-0.0611234	-0.04479	-0.0136687	0.497086	0.0317822	Incenp	intergenic	peak.211514
-0.0509021	-0.1163	0.162696	-0.0591267	-0.0897217	-0.105462	0.313675	0.00307988	Incenp	intergenic	peak.211515
-0.0267249	-0.0226492	0.099617	0.0523219	-0.00807747	-0.017897	0.0725843	-0.0314355	Fth1	intergenic	peak.211516
-0.0422354	-0.0208985	0.0889209	0.00996978	-0.137898	-0.11459	0.201474	0.195773	Fth1	intergenic	peak.211517
-0.0529947	-0.00601802	0.0792995	0.0862804	-0.0613906	-0.0127396	-0.0851621	-0.0458558	Fth1	intergenic	peak.211518
-0.129761	-0.134468	-0.0536793	-0.0430807	-0.0550306	0.0056778	0.850635	0.0186564	Fth1	intergenic	peak.211519
0.0433583	0.0107745	-0.0669548	-0.166071	0.0031529	-0.00496766	0.106299	0.100325	Fth1	promoter	peak.211520
-0.00512439	-0.0863117	-0.152903	0.0485904	0.0868824	0.146824	-0.183482	-0.0745866	Fth1	promoter	peak.211521
0.0531835	-0.0970091	-0.0292962	-0.0854379	-0.0437732	0.0126777	0.0201749	0.0836533	Fth1	intergenic	peak.211522
0.0373186	0.00202561	-0.0799249	-0.0425398	-0.0576408	0.0098076	0.0030665	0.0244585	Fth1	intergenic	peak.211523
-0.0511688	-0.107187	-0.0544577	0.0822754	0.0470221	0.0309138	-0.143638	-0.00827392	Fth1	intergenic	peak.211524
0.0357194	0.0243913	-0.0547759	0.0567645	-0.0575518	0.0552101	-0.0380562	0.0387926	Fth1	intergenic	peak.211525
-0.0685761	-0.00448098	0.0557074	0.0774003	-0.0229362	-0.0253937	-0.0246702	-0.0146908	Fth1	intergenic	peak.211526
-0.0617812	-0.0680276	0.0856887	0.136073	0.0357025	-0.0329995	-0.0498071	-0.0588384	Awat2	intergenic	peak.220336
-0.102283	-0.106216	0.15202	0.316035	-0.00311518	-0.0321694	-0.0642245	-0.112058	Awat2	intergenic	peak.220337
0.003184	-0.010465	0.0168115	-0.0235207	-0.0158775	-0.0226066	-0.0286421	0.0588516	Awat2	promoter	peak.220338
-0.052472	-0.0785693	-0.0405941	0.267108	0.103857	0.0464164	-0.101634	-0.0727301	Awat2	intergenic	peak.220339
-0.303962	-0.277911	0.20871	0.594834	0.200729	-0.0357128	-0.158767	-0.286333	Igbp1	intergenic	peak.220340
-0.0426856	-0.0995963	0.0455129	0.0423081	-0.0805078	-0.0322624	0.071146	0.0364694	Igbp1	intergenic	peak.220341
0.0353992	-0.0527899	-0.0206896	-0.0820047	-0.0206445	0.0143305	-0.00708759	0.0426803	Igbp1	promoter	peak.220342
-0.284095	-0.234093	0.00965993	0.34695	0.33485	0.117525	-0.062912	-0.261432	Igbp1	exon	peak.220343
-0.0876112	-0.107939	-0.0210104	0.292548	0.0701684	-0.0269824	0.00288405	-0.0777031	Igbp1	intron	peak.220344
-0.0549561	0.0613162	0.0124486	0.098703	-0.0459155	0.0454159	-0.0815728	-0.058849	Arr3	exon	peak.220345
-0.0418374	-0.0300862	-0.039464	-0.0585027	0.0993906	0.0167124	0.0218186	-0.0102384	Pdzd11	promoter	peak.220346
-0.102878	-0.0666933	0.101902	0.104647	0.00113507	-0.0198502	0.0839593	-0.0674039	Kif4	intron	peak.220347
-0.0869815	0.0233749	0.0142607	0.0682114	0.0392409	-0.02564	0.0490085	-0.063516	Kif4	intron	peak.220348
-0.0963846	-0.0636015	0.0419273	0.144386	-0.0287625	0.00544724	0.0987247	-0.0472856	Kif4	intron	peak.220350
-0.0612511	-0.0245558	0.034011	0.0822648	0.0287274	-0.0186991	-0.0358804	-0.0403369	Kif4	intron	peak.220351
-0.0428433	0.0105969	0.0482088	0.11514	0.0283963	-0.000776038	0.0538428	-0.0585734	Kif4	intergenic	peak.220353
-0.120379	0.0445101	0.161386	0.264143	-0.0373928	-0.0943369	-0.00170945	-0.0870673	Kif4	intergenic	peak.220354
-0.0317488	-0.00764593	0.00179065	0.191045	-0.0226053	0.00892957	-0.0762268	-0.0276733	Kif4	intergenic	peak.220355
-0.0165213	0.0427842	0.0058149	0.00282163	-0.0332796	0.0179664	-0.0338192	-0.00658927	Dlg3	intergenic	peak.220356
-0.0600126	-0.020343	0.0303671	0.0397402	-0.00994507	-0.0465821	0.045264	-0.0425774	Dlg3	promoter	peak.220357
-0.116293	-0.0831454	0.241456	0.136039	-0.0730144	-0.068324	0.282199	-0.10102	Dlg3	promoter	peak.220358
0.0138447	-0.0259581	0.100557	-0.00178618	-0.0236537	-0.0227055	0.192772	-0.0526559	Dlg3	promoter	peak.220359
0.13609	-0.0632314	0.129918	-0.15926	-0.193068	-0.171064	0.178534	0.172152	Dlg3	promoter	peak.220360
0.0162285	0.0114928	0.0278805	0.0339811	-0.0642627	-0.0393226	0.0585378	-0.00287996	Dlg3	intron	peak.220361
0.536924	0.0979411	0.0648466	-0.211135	-0.356581	-0.323965	0.0823789	0.244558	Dlg3	intron	peak.220362
0.051864	0.0156146	-0.011013	0.0549626	0.028802	0.0124233	-0.0669637	-0.040399	Dlg3	promoter	peak.220363
0.104804	-0.0548595	0.159022	0.0132311	-0.100799	-0.0655128	0.305913	-0.0451701	Dlg3	intergenic	peak.220364
0.0936618	-0.0121214	0.0508835	-0.0213704	-0.0928939	-0.0919349	0.0189787	0.0262824	Tex11	intron	peak.220365
-0.033222	0.333848	-0.129174	0.207789	0.0565592	0.0435142	-0.208619	-0.145872	Slc7a3	promoter	peak.220373
-0.00178411	-0.0180546	-0.033842	0.0158057	-0.0368941	0.0330063	-0.0109992	0.010378	Snx12	intron	peak.220374
0.0566329	0.120829	-0.27654	0.101464	0.0649227	0.143018	-0.216178	-0.0914787	Snx12	intron	peak.220375
-0.0245643	0.00280696	-0.0280947	-0.00984996	-0.00431075	0.00902011	-0.0038975	0.00546943	Snx12	intron	peak.220376
-0.0716599	-0.0549391	0.00633786	0.0208827	0.0457069	0.0476967	-0.124813	-0.0523583	Snx12	intron	peak.220377
0.352299	0.0971809	-0.106196	-0.133701	-0.148021	-0.0851636	-0.150145	0.248003	Snx12	intron	peak.220378
0.0965434	0.0767499	-0.043746	-0.0940034	-0.058807	-0.00424007	-0.121105	0.0540823	Snx12	intron	peak.220379
0.069411	0.308751	-0.0669664	0.0788595	-0.037465	-0.00814503	-0.0584722	-0.0621924	Snx12	promoter	peak.220381
0.0887372	0.486204	-0.0844801	0.110301	-0.0492421	0.0191895	0.0031178	-0.0795617	Snx12	promoter	peak.220382
0.0206935	0.0232015	-0.053262	-0.130764	-0.0146114	-0.00128915	0.138442	0.0708008	Snx12	promoter	peak.220383
-0.0673547	-0.0580501	0.0715583	0.0867822	0.0506148	-0.0152015	-0.0694703	-0.0536743	Snx12	intergenic	peak.220384
0.132619	-0.030523	0.037964	-0.108845	-0.143443	-0.12343	-0.11743	0.17432	Foxo4	intergenic	peak.220385
0.159257	0.188961	-0.0838269	-0.0526404	-0.0210962	0.0111154	-0.109856	-0.014817	Foxo4	intergenic	peak.220386
0.0402208	0.135846	-0.0653804	0.0460885	-0.0330754	-0.0074804	-0.116276	-0.0244339	Foxo4	intergenic	peak.220387
-0.00521722	-0.0105436	-0.0184256	0.11713	0.0213329	-0.0258635	0.00233682	-0.044647	Foxo4	intergenic	peak.220388
0.197062	0.11559	-0.136707	-0.149134	-0.0941502	0.0109824	-0.037213	0.0783667	Foxo4	promoter	peak.220389
0.0971317	0.109496	-0.109873	-0.0838086	-0.0668491	0.0202116	-0.0232256	0.138017	Foxo4	promoter	peak.220390
0.0401537	0.0894173	-0.0698019	-0.0435007	-0.0632369	-0.00147324	0.0534245	0.0795464	Foxo4	exon	peak.220391
0.20729	0.267393	-0.105281	-0.16236	-0.12942	-0.0448231	-0.0503762	0.0925854	Gm614	promoter	peak.220392
0.195012	0.152774	-0.153798	-0.120813	-0.0481624	0.0128259	-0.0542807	0.0516675	Il2rg	promoter	peak.220393
0.069174	0.0476182	-0.130149	-0.0229272	0.027672	0.0808133	-0.094426	0.000832219	Il2rg	promoter	peak.220394
0.0577087	0.0521246	-0.124016	-0.110233	0.0251592	0.00805533	0.057382	0.0514654	Il2rg	promoter	peak.220395
0.111408	0.0686416	-0.0826681	-0.149148	-0.00712109	0.00556991	0.0431683	0.0506034	Med12	promoter	peak.220396
-0.0153631	0.00691688	-0.00773949	-0.00475186	-0.0509468	-0.00740672	-0.021136	0.0447606	Med12	promoter	peak.220397
-0.000320509	0.031423	-0.00847674	0.0617659	-0.0168957	0.0197731	-0.00252051	0.0104779	Nlgn3	promoter	peak.220398
0.0810382	0.0257869	-0.0375237	0.0106183	-0.0531525	-0.0211767	-0.0398321	-0.00898957	Nlgn3	promoter	peak.220399
0.148343	0.0939465	-0.0130421	0.0382341	-0.0655212	-0.0695641	-0.134318	0.0448831	Nlgn3	promoter	peak.220400
-0.0330943	-0.0691762	0.241883	0.0740185	-0.0573685	-0.0886465	-0.0360113	-0.0122351	Nlgn3	promoter	peak.220401
0.0877971	0.0565178	-0.108552	0.0143519	-0.076932	-0.0449046	-0.111115	0.120069	Nlgn3	exon	peak.220402
-0.0667616	-0.025829	1.33805e-05	0.0203786	0.0753813	0.000205326	-0.0212833	-0.0448335	Nlgn3	intergenic	peak.220403
-0.0513954	-0.0964913	-0.00629046	-0.0832502	0.048838	-0.0128581	0.10101	0.0274078	Nlgn3	intergenic	peak.220404
-0.00260119	-0.0395544	-0.0342493	-0.00750605	0.0224601	0.0324623	-0.0756716	0.000885298	Nlgn3	intergenic	peak.220405
-0.189249	-0.198428	0.109616	0.328648	0.130818	0.031465	-0.109632	-0.197036	Nlgn3	intergenic	peak.220406
-0.2679	-0.218512	0.0279229	0.359954	0.301956	0.162467	-0.265711	-0.250775	Nlgn3	intergenic	peak.220407
-0.17915	-0.12109	-0.146986	0.385251	0.10031	0.184392	-0.073504	-0.162444	Nlgn3	intergenic	peak.220408
-0.153378	-0.136241	0.0446022	0.378962	0.0384767	0.0169839	-0.107488	-0.151894	Nlgn3	intergenic	peak.220409
-0.0530103	-0.04943	-0.0528797	0.10981	0.0282568	0.0122468	-0.0473162	-0.02046	Nlgn3	intergenic	peak.220410
-0.0416365	-0.0141599	0.072253	0.0611411	-0.0129805	0.00461914	-0.0103898	-0.0276661	Nlgn3	intergenic	peak.220411
-0.411917	-0.37956	0.304168	0.381994	0.268199	0.079494	0.231193	-0.353075	Zmym3	intergenic	peak.220412
-0.0700216	-0.0257035	0.0525163	0.172622	0.0615178	0.0369009	0.058936	-0.135183	Zmym3	intergenic	peak.220413
-0.0383865	-0.0507197	0.0647075	0.0962365	-0.0194341	0.0442958	-0.0739258	-0.0336688	Zmym3	intergenic	peak.220414
0.0377084	0.00823634	-0.0263053	-0.0658224	-0.00332452	-0.00385636	0.0178353	0.0130064	Zmym3	promoter	peak.220415
0.0609408	-0.00118544	-0.0391354	-0.0236914	-0.00369788	-0.0432578	0.00383242	0.0384008	Nono	promoter	peak.220416
-0.00272306	-0.0263707	-0.0431285	-0.0859653	0.0458962	-0.0243687	0.0622974	0.0437921	Nono	promoter	peak.220417
0.0370589	0.0249637	-0.0505479	-0.00153908	0.0190462	-0.0185527	-0.0183758	-0.00424364	Nono	promoter	peak.220418
-0.0236766	-0.0313406	0.0159826	0.0852448	-0.0181706	0.0222794	-0.0498926	-0.0162434	Nono	intron	peak.220419
0.0295792	0.0526851	0.0412828	0.0637156	-0.0252175	-0.0517967	-0.0737646	0.00650564	Itgb1bp2	promoter	peak.220420
-0.0156425	-0.0185212	0.0261843	0.0973014	-0.0573642	0.00788759	-0.0600204	-0.0368236	Itgb1bp2	promoter	peak.220421
-0.0883477	-0.0668987	0.287335	0.282334	0.0170042	-0.0706737	0.126567	-0.0867589	Itgb1bp2	intergenic	peak.220422
-0.0263682	-0.0851802	0.0416949	0.026653	-0.0330743	-0.026625	-0.0314336	0.0537629	Itgb1bp2	intergenic	peak.220423
0.0203922	-0.0192676	-0.0275461	0.0468514	-0.0175369	0.0080861	0.0224061	0.0158712	Taf1	intergenic	peak.220424
-0.0457197	0.0241273	0.0529601	0.0345619	-0.0459519	-0.0389089	-0.0341241	-0.0152665	Taf1	intergenic	peak.220425
-0.0112977	-0.0886261	-0.0345164	0.0627836	0.0367164	-0.0152286	-0.0643662	-0.0394597	Taf1	intergenic	peak.220426
0.0132015	-0.0190391	-0.0494948	0.00200116	0.0232517	-0.0492056	0.0995467	-0.00230351	Taf1	intergenic	peak.220427
-0.0387914	-0.0251041	-0.0510453	-0.121383	0.0651856	-0.011424	0.0728142	0.0388335	Taf1	promoter	peak.220428
-0.0372958	-0.0131894	-0.00896395	0.0413264	-0.0108385	-0.0242997	-0.038076	-0.0173549	Taf1	intron	peak.220429
-0.0121049	-0.0346021	-0.0405883	0.0319086	-0.0660517	0.0941043	-0.0753321	-0.0190993	Taf1	intergenic	peak.220431
-0.0437697	0.127669	-0.00644703	0.0172915	-0.0246019	0.098472	-0.084505	-0.057482	Taf1	intergenic	peak.220432
-0.0272186	0.00237961	-0.0334495	0.125995	-0.000744276	0.044055	-0.0408933	-0.0150957	Taf1	intergenic	peak.220433
0.00243629	-0.0325445	0.0053354	0.059546	-0.0260063	0.0127459	-0.100516	0.0126921	Taf1	intergenic	peak.220434
-0.0255931	-0.087493	-0.0422269	0.0502519	-0.011666	0.0513138	-0.101797	0.0359862	Ogt	intergenic	peak.220435
0.0113224	-0.000409682	-0.00360642	-0.14275	0.0145352	-0.0180184	0.0518676	0.0541319	Ogt	promoter	peak.220436
0.0169636	-0.03867	0.0365372	-0.0213099	-0.0263605	-0.0385705	-0.0253977	0.00409059	Ogt	intron	peak.220437
0.0461713	0.0393632	0.0307055	-0.0284384	-0.0545255	-0.0573791	0.0304606	0.0346426	Ogt	intron	peak.220438
-0.0333371	-0.0362674	0.018428	0.0533974	-0.0420811	0.0400284	0.0450506	0.0152883	Ogt	exon	peak.220439
-0.0377837	-0.00332226	0.151586	-0.0229142	-0.0498941	-0.00915014	0.0107885	-0.0299449	Ogt	promoter	peak.220440
-0.0342888	-0.0128363	-0.0212187	-0.0251046	0.00521647	0.0558818	0.0875995	-0.0243125	Ogt	intron	peak.220441
-0.00876684	-0.00610819	0.00405235	0.0834835	0.0105161	0.0604591	0.0244576	0.0020328	Ogt	intron	peak.220442
-0.0199294	-0.0185396	-0.013978	0.0435073	-0.0104533	-0.00408963	-0.0118011	-0.0269455	Ogt	intron	peak.220443
-0.0147913	-0.0527393	0.0481322	0.0168864	0.0189029	-0.020286	-0.0195823	-0.0129914	Ogt	intron	peak.220444
-0.028459	0.0260677	0.000155635	0.0366987	-0.016745	0.0630691	-0.0415688	-0.0216522	Ogt	intron	peak.220445
0.0931814	0.0537104	-0.0731124	0.0215364	-0.0242515	-0.0145251	-0.0285928	0.0185666	Ogt	intron	peak.220446
0.0650487	0.0146545	-0.00915885	-0.043774	-0.0112188	-0.0117856	-0.0949878	-0.0165109	Ogt	intergenic	peak.220447
0.0181055	-0.0272934	0.0215893	0.0198582	-0.0367694	0.0433387	-0.0617804	-0.00220436	Ogt	intergenic	peak.220448
-0.0273177	0.0481761	-0.0339568	0.11763	-0.0192826	0.0304776	0.017957	-0.0686665	Ogt	intergenic	peak.220449
-0.00332712	-0.0120325	-0.0217303	0.00185992	-0.00396937	0.0397459	-0.0659808	-0.0301458	Ogt	intergenic	peak.220450
0.0442447	0.205908	-0.00636609	0.0162502	-0.0206925	-0.00312372	-0.0514344	-0.0436876	Ogt	intergenic	peak.220451
-0.0810474	-0.0317583	0.0207912	0.136918	0.0650323	0.0104529	-0.0605114	-0.0887975	Ogt	intergenic	peak.220452
-0.1048	-0.0428596	0.0354854	0.145656	0.0748188	0.0432807	0.0948139	-0.125076	Ogt	intergenic	peak.220453
-0.0508723	0.065294	0.0103338	0.0548062	0.0197767	0.00895989	-0.00237743	-0.0709778	Cxcr3	intergenic	peak.220454
-0.0752819	0.0267512	0.208182	0.0519015	-0.0130585	-0.0298766	-0.0453994	-0.077289	Cxcr3	intergenic	peak.220456
-0.0627643	0.0480049	0.227357	0.0136719	-0.00944181	-0.0162578	0.0140984	-0.0829517	Cxcr3	intergenic	peak.220457
0.00376545	0.20363	-0.0310329	-0.0442479	-0.0356565	0.0512514	-0.00207834	-0.0964627	Cxcr3	intergenic	peak.220458
-0.0811167	0.182662	-0.0488247	-0.0690907	-0.0141513	0.083524	0.0468253	-0.0896151	Cxcr3	intergenic	peak.220459
-0.156512	0.024607	0.233939	0.211805	0.0352234	0.00952679	0.145562	-0.187772	Cxcr3	intergenic	peak.220460
-0.197763	0.14833	0.194433	0.0839309	0.0808937	0.0254177	0.0205334	-0.182651	Cxcr3	exon	peak.220461
-0.237118	0.101551	0.0909027	0.0611856	0.123251	0.167405	-0.0475349	-0.221068	Cxcr3	promoter	peak.220462
-0.162378	0.113846	0.106121	0.0487329	0.0190155	0.0602298	0.0468888	-0.149371	Cxcr3	promoter	peak.220463
-0.152078	0.0955851	-0.0589431	0.0662667	0.265066	0.202378	-0.106278	-0.289516	Cxcr3	promoter	peak.220464
-0.272762	0.0687935	0.105132	-0.026192	0.0788623	0.214257	-0.142958	-0.22491	Cxcr3	promoter	peak.220465
-0.148238	-0.00824364	0.0852261	0.0877832	0.114764	0.0691732	-0.132671	-0.144654	Cxcr3	promoter	peak.220466
-0.272433	0.161657	0.0686696	0.0994664	0.311219	0.184899	0.0193126	-0.424806	Cxcr3	intergenic	peak.220467
-0.0835465	0.106607	0.061136	-0.0128594	-0.0171801	0.105467	-0.0738779	-0.114519	Cxcr3	intergenic	peak.220468
-0.06393	0.00886231	0.0607174	0.0426148	0.0178101	0.0195931	-0.000538703	-0.0449991	Cxcr3	intergenic	peak.220469
-0.222508	-0.185675	0.515733	0.186088	-0.0366911	-0.0898202	0.181442	-0.203468	Cxcr3	intergenic	peak.220470
-0.158002	0.146874	-0.0685682	0.0334376	0.058344	0.227634	-0.109999	-0.161569	Cxcr3	intergenic	peak.220471
-0.380441	-0.159197	0.0542982	0.128773	0.31883	0.311012	-0.0714442	-0.344323	Gm4779	intergenic	peak.220472
-0.235755	-0.0866649	0.244707	0.0592584	0.0221032	0.114978	-0.0653859	-0.177587	Gm4779	intergenic	peak.220473
-0.122389	-0.05389	0.224945	-0.0616937	-0.0602018	0.0466548	-0.0147275	-0.10486	Gm4779	intergenic	peak.220474
-0.276791	-0.081808	0.556078	0.0339119	-0.0527697	-0.0394698	0.0246401	-0.257741	Gm4779	intergenic	peak.220475
-0.127566	-0.0441653	0.393316	-0.0103247	-0.00498566	-0.0140546	0.155865	-0.105774	Gm4779	intergenic	peak.220476
-0.147428	0.0541233	0.027051	0.000547149	0.128402	0.112354	-0.0889476	-0.11305	Gm4779	intergenic	peak.220477
-0.166848	0.0398144	0.0738764	0.0179362	0.080542	0.0831181	0.0851071	-0.176333	Gm4779	intergenic	peak.220478
-0.0577872	-0.065579	0.109741	0.127162	-0.0270906	0.00938777	-0.0543968	-0.0512947	Gm4779	intergenic	peak.220479
-0.137004	0.0065094	0.0942647	0.125422	-0.0117329	0.0265793	-0.0359167	-0.11591	Gm4779	promoter	peak.220480
-0.0369574	0.00902614	0.0572554	0.0523355	0.0303036	0.00205455	0.0176532	-0.017677	8030474K03Rik	promoter	peak.220481
0.0166023	0.0295321	0.0921236	-0.00794278	-0.0820584	-0.0395008	-0.0620184	0.0296947	8030474K03Rik	intergenic	peak.220482
0.0394462	-0.0996265	0.00838352	0.0543343	-0.080121	-0.0427863	-0.0380914	0.0287762	8030474K03Rik	intergenic	peak.220483
-0.0523783	-0.0237981	0.0739155	0.0661086	-0.018931	0.013452	0.0107527	-0.0573762	8030474K03Rik	intergenic	peak.220484
0.0265702	-0.0114645	-0.0112469	-0.0429789	-0.00403768	-0.00798221	-0.0480109	-0.00901804	Nhsl2	intergenic	peak.220485
0.0562709	0.273312	0.0478281	0.103425	-0.146406	-0.0572179	0.055759	-0.0801837	Nhsl2	promoter	peak.220486
-0.07015	-0.0393726	0.0910449	0.314781	-0.0345251	-0.07697	-0.13356	-0.0483233	Nhsl2	intron	peak.220487
0.0372735	0.00950389	-0.030789	-0.051407	-0.0933807	-0.052708	-0.0780606	0.133304	Nhsl2	intron	peak.220488
0.0760602	0.0214189	-0.0588123	-0.0690936	-0.0549586	-0.0103471	-0.0687294	0.0554766	Nhsl2	intron	peak.220489
0.191834	0.32187	-0.213059	-0.1427	-0.18074	-0.0503795	-0.191466	0.24987	Nhsl2	intron	peak.220490
0.109244	-0.0230061	-0.0680582	0.143828	-0.0529522	0.0124197	-0.0637182	-0.0212789	Nhsl2	intron	peak.220491
0.00480481	-0.0223585	-0.0427252	0.438082	0.055742	-0.00454817	-0.0442968	-0.0533238	Nhsl2	intron	peak.220492
0.0458501	0.012204	0.124516	-0.028725	-0.158433	-0.098186	-0.0552462	0.100142	Nhsl2	intron	peak.220493
0.0507688	-0.0838038	0.0275855	-0.063053	-0.141077	-0.0936078	0.185365	0.131568	Nhsl2	intron	peak.220494
0.0300756	0.026106	-0.0229502	-0.0629618	-0.100519	-0.0388109	0.554446	0.00974066	Nhsl2	intron	peak.220495
0.0707593	0.0442981	-0.111339	-0.0579898	-0.045468	0.0102991	-0.0356325	0.0504431	Nhsl2	intron	peak.220496
0.0270809	0.0522366	-0.081468	0.0391065	-0.0400091	0.0258463	-0.0665763	-0.038117	Nhsl2	intron	peak.220497
0.166939	0.203327	-0.08807	-0.00519273	-0.0882868	-0.0315053	-0.0797356	0.0694347	Nhsl2	promoter	peak.220498
0.0305609	0.0491085	-0.0342005	-0.00282081	-0.0496447	-0.0318661	-0.0576448	0.0737233	Nhsl2	promoter	peak.220499
-0.046848	0.0324561	-0.00418264	0.0545186	-0.0584447	0.0355592	-0.029766	0.0172099	Rpgr	intron	peak.216909
0.0370401	-0.0496362	-0.0373741	0.0272868	0.00666522	0.0206034	-0.039464	-0.0170545	Nhsl2	intron	peak.220500
0.0686383	0.0721223	-0.12519	-0.0705864	0.0196207	0.148947	-0.150278	-0.0113818	Nhsl2	intron	peak.220501
0.35575	0.358608	-0.185779	-0.0664416	-0.0767097	0.0693165	-0.174778	-0.0891483	Nhsl2	intron	peak.220502
0.026939	0.0425518	-0.0957174	-0.0195612	0.0368147	0.152698	-0.0819417	-0.0891189	Nhsl2	intron	peak.220503
0.0915831	0.0585709	-0.258279	-0.174978	-0.0227869	0.0691351	-0.0303209	0.101363	Nhsl2	intron	peak.220504
0.126782	0.0672793	-0.297686	0.0227295	0.199711	0.228593	-0.312422	-0.130054	Nhsl2	intron	peak.220505
-0.00167626	0.0341991	-0.238565	-0.0610666	0.0481096	0.270252	-0.208435	-0.096973	Nhsl2	intron	peak.220506
0.0696121	-0.00876932	-0.0860135	0.129549	-0.0107593	0.0835138	-0.112151	-0.0711726	Nhsl2	intron	peak.220507
0.0387291	-0.0218308	-0.117845	-0.0347802	0.0093076	0.086444	-0.087727	0.0387122	Nhsl2	intron	peak.220508
0.277454	0.0937203	-0.318203	-0.122266	-0.0598185	0.153861	-0.276458	0.0887887	Nhsl2	intron	peak.220509
-0.112272	-0.0711538	-0.171161	0.114769	0.130664	0.229285	-0.143048	-0.12422	Nhsl2	intron	peak.220510
0.173454	-0.0538244	-0.144948	-0.00831709	-0.0291652	0.0632796	-0.110393	-0.00341312	Nhsl2	intron	peak.220511
0.0484003	0.0978662	-0.116052	-0.0380397	-0.0334256	0.0585547	0.019691	-0.0134704	Nhsl2	intron	peak.220512
-0.14584	0.0848728	0.260474	0.220711	-0.116856	0.0704747	0.022993	-0.147523	Rpgr	exon	peak.216910
0.104013	0.121325	-0.0759183	-0.0372051	-0.201882	0.0183329	0.172076	0.0975888	Nhsl2	promoter	peak.220513
-0.0372411	0.0087265	-0.0507257	0.106387	-0.0258173	0.0301247	-0.0645762	-0.00505882	Nhsl2	exon	peak.220514
-0.0164026	-0.0380094	-0.0671716	-0.133834	-0.00399719	-0.0262764	0.0645941	0.0744381	Pin4	promoter	peak.220515
-0.0902513	-0.0602286	0.0524201	0.224283	0.00553172	-0.0514992	0.048534	-0.0851447	Pin4	promoter	peak.220516
-0.0193448	-0.0509018	-0.00779164	0.133163	0.0340246	0.039163	-0.02762	-0.0273285	Pin4	intron	peak.220517
0.0868063	0.0974278	-0.0339081	-0.071075	-0.123884	-0.0291448	0.155356	0.0757598	Rpgr	promoter	peak.216911
0.0110403	-0.016574	-0.0937721	-0.111606	0.00795384	-0.0275099	0.0845801	0.083959	Ercc6l	promoter	peak.220518
0.196451	0.0871997	-0.0266291	-0.161433	-0.178228	-0.118012	-0.121733	0.254924	Ercc6l	intergenic	peak.220519
-0.0142199	-0.0300163	0.0356825	0.0342404	-0.0375222	0.00439138	-0.0963196	-0.00396119	Ercc6l	intergenic	peak.220520
0.0125258	-0.00809195	0.0829081	0.0819707	-0.0821368	-0.0110159	-0.115028	0.0321775	Rps4x	intergenic	peak.220521
0.0726444	0.109837	0.0252655	0.0602124	-0.04892	-0.0496513	0.0314882	0.00437524	Rps4x	intergenic	peak.220522
0.0872545	0.013676	-0.024532	0.0205827	-0.0364637	0.00453634	-0.0506675	0.00160759	Rps4x	intergenic	peak.220523
0.0546052	0.133598	-0.0444612	0.0505613	-0.0494337	-0.0714504	-0.0489358	-0.00445704	Rps4x	intergenic	peak.220524
-0.0163303	0.0410403	0.08289	0.029486	-0.0836511	-0.00970976	-0.0108273	-0.0560096	Rps4x	promoter	peak.220525
0.0760121	-0.00361218	-0.0759199	-0.105225	-0.038621	-0.0122049	0.0481607	0.10406	Rps4x	promoter	peak.220526
0.00833916	0.0347374	0.00519633	0.0284481	-0.029976	-0.0406735	-0.0214526	0.0307217	Rps4x	intergenic	peak.220528
0.0425685	-0.0293353	-0.0299627	0.0154668	-0.0811845	-0.0146959	-0.0206932	0.0431019	Cited1	intergenic	peak.220529
-0.022597	0.0443356	0.00594328	0.0821268	0.0240394	-0.0392642	-0.0095644	-0.00547712	Cited1	intergenic	peak.220530
0.123642	0.249667	-0.00202138	0.135917	-0.235634	-0.129664	0.166102	0.00802246	Cited1	promoter	peak.220531
-0.129821	1.12803	-0.144495	-0.0194595	-0.105257	0.206755	-0.125534	-0.125293	Rpgr	intergenic	peak.216912
-0.0667723	-0.0838767	0.0205178	0.403069	-0.0131352	-0.0580991	-0.0994996	-0.0873585	Hdac8	intron	peak.220534
0.250796	0.333564	-0.0257362	-0.180415	-0.211695	-0.174786	-0.125473	0.228609	Hdac8	intron	peak.220535
0.0181404	-0.0544815	0.0229926	-0.0192219	-0.0525978	-0.0379845	0.111921	0.0366595	Hdac8	intron	peak.220536
0.0122758	0.0404043	0.0541136	-0.00312049	-0.0543345	-0.0228259	0.0679695	0.00510684	Hdac8	intron	peak.220537
0.0218538	0.0360478	-0.00524158	-0.00318987	-0.00261165	-0.015769	-0.00242519	0.00793828	Hdac8	intron	peak.220538
-0.0481994	-0.0458445	0.0522475	0.0184851	-0.0381565	-0.0304722	-0.019915	0.0605486	Hdac8	intron	peak.220539
-0.00296814	0.0330107	-0.0116526	-0.0605972	-0.0925915	-0.0093475	0.0558496	0.0720266	Hdac8	promoter	peak.220540
-0.0161901	0.0466704	-0.0295026	0.00516529	0.000405663	0.0391752	-0.05321	-0.0125158	Phka1	exon	peak.220541
-0.0174912	0.0197764	-0.0222571	-0.0261333	0.013645	-0.00827509	-0.0303306	-0.0184374	Phka1	intron	peak.220543
-0.147592	0.335755	-0.000227637	0.161504	-0.016612	-0.000128277	-0.0772062	-0.141112	Phka1	promoter	peak.220544
-0.023212	0.0168003	0.00739725	0.0304642	-0.0617628	-0.0202189	-0.0191295	-0.0163419	Phka1	intergenic	peak.220545
-0.0526647	0.0777563	-0.0153958	0.0270879	-0.0236508	0.0169652	0.0150402	0.0228225		intergenic	peak.220553
-0.180105	-0.0564666	0.20275	0.128833	-0.0450286	-0.0094742	0.358682	-0.143996		intergenic	peak.220554
-0.0357655	0.00370925	0.0290946	0.0919812	-0.017927	-0.0307354	0.0400596	-0.0616753		intergenic	peak.220558
0.0971668	-0.00693743	-0.0518697	-0.0505769	0.0275371	-0.056419	-0.0161307	0.0730789		intergenic	peak.220563
0.012896	-0.022393	0.0517497	-0.0359447	0.0449027	-0.0196974	0.0481881	0.0388324		intergenic	peak.220564
-0.0263316	0.138117	0.00251318	0.127401	-0.0559113	-0.0289957	-0.0554547	-0.044068		intergenic	peak.220565
-0.0358863	-0.0213118	-0.00744896	-0.0175368	-0.0475398	0.00420092	0.0383474	0.0628179		intergenic	peak.220566
-0.0804624	0.0566856	0.0668695	0.0291143	-0.0184497	-0.00424542	0.0329641	-0.0565265		intergenic	peak.220569
-0.0200359	0.0431159	0.0277038	-0.042174	-0.0350092	-0.0371365	0.235288	0.0268464		intergenic	peak.220571
-0.0760181	0.00965278	0.0244111	0.0811486	0.00868321	-0.0147835	0.0420445	-0.035965		intergenic	peak.220572
-0.068204	0.0476035	0.00572115	0.117759	-0.0293013	0.0251301	0.25834	-0.04604		intergenic	peak.220573
0.0343295	-0.0810969	0.0253778	-0.238542	-0.19632	-0.132953	0.230787	0.236826	Chic1	intergenic	peak.220574
-0.0188588	0.0810604	0.066178	-0.0836	-0.066048	-0.0593979	0.258112	0.0894851	Chic1	promoter	peak.220575
-0.121566	-0.10799	0.124693	0.0344069	0.0474253	-0.0255726	0.0654033	-0.0696782	Chic1	intron	peak.220576
-0.11888	-0.0637317	-0.0550765	0.126782	0.0476536	0.0931182	-0.0327985	-0.0863185	Chic1	intron	peak.220577
-0.0806457	-0.0417901	0.145084	0.0166718	-0.0670617	0.0119603	0.0508535	-0.0250057	Chic1	intron	peak.220578
-0.0745887	-0.0854694	0.076069	0.0759637	0.000719271	-0.0120116	0.0162711	-0.0599759	Chic1	intron	peak.220579
-0.0626677	-0.0180331	-0.060521	0.153061	0.0867237	0.0833489	-0.0139367	-0.0722546	Chic1	intron	peak.220580
-0.027082	-0.0292987	0.057125	0.0305318	0.014037	0.0388591	0.007633	-0.0446147	Chic1	promoter	peak.220581
-0.117169	0.326757	-0.295961	0.11523	0.238863	0.308319	-0.0786107	-0.249892	Chic1	exon	peak.220582
-0.0664526	0.0287608	-0.0461572	0.0180094	-0.0164502	0.0575609	0.0418833	-0.065299	Tsix	intron	peak.220583
-0.0806002	0.0573845	0.0108838	0.0334679	-0.0573603	0.0310533	-0.0337282	0.00608435	Tsix	intron	peak.220584
-0.15603	0.198869	-0.0567886	0.167131	-0.013018	0.168433	0.0543857	-0.132429	Tsix	promoter	peak.220585
-0.0241978	0.0204251	-0.0537256	0.0777686	-0.025348	0.00325267	-0.0650012	-0.0298117	Tsix	promoter	peak.220586
-0.0455731	-0.0266346	-0.0276234	0.108028	-0.00223786	0.0396657	0.0136821	-0.0455282	Tsix	promoter	peak.220587
-0.066178	0.0102512	-0.052674	0.0228736	0.0188127	0.0420007	0.0314948	-0.0433201	Tsix	exon	peak.220589
-0.0251135	-0.00537866	-0.0051661	0.0344721	-0.00940529	0.00058802	-0.0491032	-0.0129434	Tsix	promoter	peak.220591
0.000324862	-0.0110392	-0.0417751	-0.0133323	0.0104512	-0.011509	-0.0602032	-0.0146104	Tsix	promoter	peak.220592
0.0215381	0.0166332	-0.0235592	-0.0598885	-0.0288955	-0.00106142	0.0143722	0.0720311	Tsix	exon	peak.220594
-0.0131767	-0.0719217	-0.0406256	0.182666	0.0255196	0.0274481	-0.0958294	-0.0566101	Tsix	promoter	peak.220595
-0.0493809	-0.0172738	0.0757396	0.00260381	-0.00151521	0.0307361	0.030165	-0.0204555	Tsix	promoter	peak.220596
0.0453672	0.0458851	-0.0583342	-0.0488481	-0.00303044	0.0211746	0.0729168	0.0479909	Jpx	promoter	peak.220597
-0.236416	-0.259256	0.270403	0.474227	0.256319	-0.0588921	-0.118426	-0.228697	Jpx	exon	peak.220598
-0.113508	0.0990504	-0.0524257	0.207308	0.282846	0.149508	-0.16829	-0.28388	Jpx	exon	peak.220599
-0.0125914	-0.028678	0.00732971	0.0308898	0.0297458	-0.0272792	0.0532707	-0.0444653	Jpx	intron	peak.220600
0.107071	0.0558124	-0.0560682	-0.00845625	-0.0127117	0.0293232	-0.0756759	-0.00356325	Jpx	intron	peak.220601
-0.0373863	-0.0572825	0.016685	0.112065	0.0327462	0.00968763	-0.0252201	-0.0499234	Jpx	intron	peak.220602
-0.0254797	0.0106768	0.0226632	-0.0259287	-0.0520362	-0.0501107	0.111527	0.0318654	Jpx	exon	peak.220603
0.0159987	0.0947971	-0.00901016	0.0594655	0.00211642	-0.0140891	-0.060524	-0.0172714	Jpx	intron	peak.220604
0.0395091	0.101707	-0.0252214	0.00944775	-0.0592321	0.00781643	0.0226706	-0.0187175	Jpx	intron	peak.220605
-0.0668274	-0.0795048	0.506198	-0.0711981	-0.0793538	-0.0939009	-0.0290838	-0.0522653	Jpx	exon	peak.220606
-0.0273086	-0.0332131	0.149334	0.0259113	-0.0458442	-0.0168456	-0.00956924	-0.0448763	Ftx	intron	peak.220607
0.00279958	-0.00243967	-0.0981398	0.0725996	-0.00284398	0.0368972	-0.0142349	-0.0619713	Ftx	exon	peak.220608
-0.0136732	-0.0858469	0.0256749	0.245107	-0.0212355	-0.0716572	-0.0712884	-0.0498624	Ftx	intron	peak.220610
-0.0157584	-0.035987	0.0156822	-0.00758255	0.0549641	-0.0135223	0.0188283	0.0131645	Ftx	promoter	peak.220611
0.0358155	0.112362	-0.0910683	-0.101041	-0.00442192	0.0142791	0.101988	0.0207436	Ftx	promoter	peak.220612
-0.0160353	0.012322	0.00189231	-0.00509485	-0.0292237	0.0103267	-0.0151261	0.0115185	Ftx	promoter	peak.220613
-0.0635696	0.176051	0.0811936	0.0223459	-0.0438067	0.00736089	-0.0370214	-0.0618908	Ftx	intergenic	peak.220614
0.0803696	0.334212	-0.0402657	-0.00222536	-0.0819395	-0.0342368	-0.0804941	0.0415973	Ftx	intergenic	peak.220615
-0.0492855	-0.0449467	0.07954	0.0599572	0.00168473	-0.0174983	-0.0301568	-0.0259912	Slc16a2	intergenic	peak.220616
0.018599	0.393307	-0.0776237	-0.00728617	-0.105778	0.0401791	0.0283022	0.0385497	Slc16a2	intergenic	peak.220617
-0.0644634	0.804533	-0.128247	-0.0566797	-0.0434535	0.191083	-0.0817143	-0.107771	Slc16a2	intron	peak.220618
-0.155609	1.23613	-0.189978	0.0357943	0.0389407	0.276047	-0.178508	-0.192809	Slc16a2	intron	peak.220619
-0.0771181	0.271189	0.124117	-0.0354492	-0.0557848	0.0335069	-0.0229579	-0.0666489	Slc16a2	intron	peak.220620
-0.0289467	0.272251	-0.0739616	0.0313309	0.0095325	0.0980445	-0.0240493	-0.0434469	Slc16a2	intron	peak.220621
-0.0146384	-0.00173255	-0.00558049	-0.0299122	-0.00739564	0.0176474	-0.0424374	-0.0157697	Slc16a2	promoter	peak.220622
-0.00515844	0.0442821	-0.0442866	0.0532827	0.0117034	0.0176091	0.0274545	0.0246905	Slc16a2	intron	peak.220623
-0.0446373	-0.00465678	-0.0137389	0.14588	0.0109616	0.000569225	-0.00148507	-0.0141182	Slc16a2	intron	peak.220624
0.0996996	0.722629	-0.101019	-0.150782	-0.214265	-0.0354355	0.236466	0.112231	Slc16a2	promoter	peak.220625
-0.0191572	0.429101	-0.023286	-0.0273327	-0.0371926	0.00488326	0.113818	0.0089361	Slc16a2	intergenic	peak.220626
0.0738	0.165817	-0.066202	-0.0173551	-0.0841413	-0.044729	-0.0143208	0.00686724	Rlim	intergenic	peak.220628
-0.0142702	0.157501	0.00399393	0.0807989	-0.0258419	-0.00234791	-0.0163966	-0.015967	Rlim	intergenic	peak.220629
-0.00575479	0.122576	0.0415764	0.0509306	-0.0689026	-0.0304842	-0.0471767	-0.0379792	Rlim	intergenic	peak.220630
0.037612	0.102889	-0.0121924	0.0164459	-0.0675084	-0.0228342	0.0211167	0.00907191	Rlim	intergenic	peak.220631
0.0329414	-0.0298114	0.0684392	0.0616939	-0.058152	-0.030557	0.058666	0.0303809	Rlim	exon	peak.220632
-0.0670493	-0.125234	0.192135	0.313484	-0.00907893	-0.0783149	0.0871741	-0.0861327	Rlim	exon	peak.220633
0.025999	-0.0108475	0.144836	-0.0298973	-0.0657253	-0.0515217	-0.0619283	0.0132576	Rlim	intron	peak.220634
0.0586146	0.043802	-0.0221305	-0.0198366	-0.0390747	-0.0340693	-0.0878337	0.0307133	Rlim	intron	peak.220635
0.0191908	-0.00692044	-0.017377	0.0349331	-0.0315463	-0.0363215	-0.0851522	-0.000970008	Rlim	intron	peak.220636
0.044657	0.0236841	-0.115524	-0.135136	0.00914744	0.00329535	0.0339186	0.0817914	Rlim	promoter	peak.220637
-0.00677685	0.0888782	-0.00570095	-0.0656446	-0.0632238	-0.00916262	-0.0377674	0.0500909	Rlim	intergenic	peak.220638
-0.031496	-0.0284266	0.0855177	0.0980727	-0.0150605	-0.0447827	-0.0744127	-0.0342718	Rlim	intergenic	peak.220639
0.0649944	0.0137196	-0.0928417	-0.114806	-0.136896	-0.106877	-0.023152	0.282518	Rlim	intergenic	peak.220640
0.142466	-0.0977073	-0.136635	-0.137807	-0.130163	-0.0942415	-0.1242	0.399593	Rlim	intergenic	peak.220641
-0.0331229	-0.044822	0.076319	0.0285729	-0.0309011	-0.0394116	-0.126329	0.0395667		intergenic	peak.220642
-0.229075	-0.212119	0.40839	0.368873	-0.0446913	-0.0707857	-0.115962	-0.189135		intergenic	peak.220643
-0.0205333	-0.020151	0.0640937	0.144601	-0.0336708	-0.0619835	0.0823201	-0.0145036		intergenic	peak.220647
-0.0240896	0.0837405	0.214243	0.298053	-0.170467	-0.156963	0.104151	-0.0974499		intergenic	peak.220648
0.00784281	0.02077	0.086594	0.022074	-0.0667808	-0.0639946	0.0648025	-0.0537849	Abcb7	intergenic	peak.220649
-0.132173	-0.109457	0.170574	0.0793297	0.102204	0.00440892	-0.0340983	-0.0894372	Abcb7	intergenic	peak.220651
-0.00641975	-0.041325	0.000793651	0.0481043	-0.0113303	-0.041743	0.101686	-0.0136638	Abcb7	intron	peak.220652
0.0352576	-0.0337317	0.0743794	-0.0780844	-0.0222182	-0.0483186	0.102367	0.0385443	Abcb7	intron	peak.220653
0.150558	0.0206892	-0.0269005	-0.0747004	-0.0686153	-0.0343196	0.0608708	0.0326549	Abcb7	intron	peak.220654
0.0192352	0.0385075	-0.00138594	0.0703969	-0.0390286	-0.00792046	0.167333	-0.0349063	Abcb7	intron	peak.220655
0.0790272	0.0523747	-0.00760513	-0.0540685	-0.0428387	-0.0217532	0.0235165	0.0575629	Abcb7	intron	peak.220656
0.175142	0.0333087	0.0545221	-0.107115	-0.0763997	-0.0803023	-0.0453158	0.125519	Abcb7	intron	peak.220657
0.122746	-0.0247913	0.279774	-0.137652	-0.160413	-0.164667	-0.0631374	0.0515834	Abcb7	intron	peak.220658
0.0174089	-0.013213	-0.0214322	-0.139571	-0.00457728	0.00629468	0.0270907	0.0670474	Abcb7	promoter	peak.220659
-0.0351329	0.0222844	0.0119141	-0.0325198	-0.0649006	-0.0397266	0.0691923	0.0441508	Uprt	promoter	peak.220660
0.10511	0.0281461	0.112092	-0.141695	-0.18474	-0.151753	-0.0764852	0.222987	Uprt	intron	peak.220661
-0.0557691	-0.0409833	-0.0241155	0.174479	0.10774	0.00698281	-0.0921355	-0.0438875	Uprt	intron	peak.220662
-0.188955	-0.186392	0.578091	0.251849	-0.0868374	-0.151811	0.0876604	-0.126	Uprt	intron	peak.220663
-0.123434	-0.105084	0.606175	-0.0421974	-0.118272	-0.126592	-0.0351893	-0.118777	Zdhhc15	intron	peak.220665
-0.0135216	-0.0149905	0.0143842	0.0667146	-0.0744145	-0.0219436	0.0314658	0.0304577	Zdhhc15	intron	peak.220666
-0.0282428	-0.0542759	0.387892	-0.0270046	-0.102693	-0.120779	0.257201	-0.0470812	Zdhhc15	intron	peak.220667
-0.00469401	0.110653	0.0703628	-0.000375935	-0.0300042	-0.0697216	0.0900467	0.00962699	Zdhhc15	intron	peak.220668
0.0517057	0.00819881	-0.057836	-0.0425917	-0.0447501	-0.00736762	0.0858323	0.0299989	Zdhhc15	intron	peak.220669
-0.0546749	0.0171645	0.17994	0.223263	-0.0368458	-0.103385	0.0699791	-0.0240154	Zdhhc15	intron	peak.220670
0.0242041	0.0755663	-0.0893479	0.0041876	0.102985	0.0164976	0.0290898	-0.0294093	Zdhhc15	promoter	peak.220671
0.0245979	-0.0204543	-0.0456662	-0.0067618	-0.00615183	0.000344073	-0.00603444	0.0302912	Zdhhc15	intergenic	peak.220672
0.072132	0.0220497	-0.0305121	0.000622369	-0.0326541	-0.0242902	-0.0314771	0.0264509	Zdhhc15	intergenic	peak.220673
0.0534937	-0.0113607	-0.00341674	0.0182109	-0.0309273	-0.0694233	0.146366	0.0211268		intergenic	peak.220674
-0.311227	-0.314453	0.770875	0.605804	0.148018	-0.276677	0.0331	-0.285492		intergenic	peak.220675
-0.148457	-0.141935	0.736962	-0.0515141	-0.0892757	-0.147617	0.215475	-0.138252		intergenic	peak.220677
-0.168857	-0.171308	0.727524	0.0232531	-0.078171	-0.16446	0.370379	-0.16022		intergenic	peak.220678
-0.115965	0.454893	0.083336	0.136783	-0.10285	-0.0522994	-0.0993886	-0.0278237		intergenic	peak.216915
0.0330297	-0.036899	-0.0815725	-0.040974	0.0434792	0.0661171	-0.00513623	-0.00668079		intergenic	peak.220679
-0.185892	-0.112849	0.548553	0.125604	-0.064797	-0.207257	0.399721	-0.107968		intergenic	peak.220680
-0.0330506	-0.0194269	0.206376	0.0129117	-0.0688854	-0.0730754	-0.0380088	-0.00494748		intergenic	peak.220681
-0.122136	0.0036579	0.167232	0.166267	-0.025531	-0.0335057	0.061647	-0.0929756		intergenic	peak.220682
-0.0796875	-0.0337075	-0.0134135	0.0328107	0.0566893	0.0359961	-0.0270655	-0.0547849		intergenic	peak.220683
-0.118573	-0.0802988	-0.0701565	0.59554	0.00676856	0.0750564	-0.0509601	-0.106725		intergenic	peak.220684
-0.0486885	-0.0318776	0.172299	-0.0209625	-0.0399137	-0.034867	0.142133	-0.0524566	Pbdc1	intergenic	peak.220685
-0.0722994	-0.0288317	0.0786868	0.134162	-0.00633827	-0.0145594	0.0048963	-0.0600789	Pbdc1	intergenic	peak.220686
0.00711119	-0.0276921	0.00241927	-0.00182164	-0.0350272	-0.0122484	0.0539674	-0.0451281	Pbdc1	intergenic	peak.220687
-0.0807309	-0.0814295	0.00700731	-0.00366582	0.0821396	0.0497667	0.0496131	-0.0438569	Pbdc1	intergenic	peak.220688
0.011083	0.0325742	-0.0167643	-0.0565389	-0.019569	-0.00842469	0.11671	-0.00854112	Pbdc1	promoter	peak.220689
-0.0310296	-0.0299625	-0.013079	0.026721	0.0114492	0.0113062	-0.0312986	-0.0191169	Pbdc1	intron	peak.220693
-0.0319845	-0.0195263	-0.00359259	0.0414905	0.0263759	0.000737389	-0.0999348	-0.069083	Pbdc1	intron	peak.220694
-0.0660584	-0.0598496	0.123992	0.0427399	-0.0584194	-0.0240482	0.228645	-0.0404028	Magee1	promoter	peak.220695
-0.0334593	-0.00265229	-0.0627567	0.0667926	0.0752425	0.0380564	-0.0479634	-0.0389845	Magee1	intergenic	peak.220697
-0.127041	-0.0325848	0.149039	0.164638	-0.0505695	-0.0852924	0.586304	-0.119434	Magee1	intergenic	peak.220698
-0.0896146	-0.0521307	0.0877202	0.316445	0.0146606	-0.0253103	0.0757483	-0.0893343		intergenic	peak.220702
-0.0660049	-0.0705615	-0.0362361	0.432839	0.0582867	-0.0423265	0.0154535	-0.0581885	5330434G04Rik	intergenic	peak.220703
0.0658182	0.0194573	0.0131921	-0.0669909	-0.100565	-0.0344818	-0.0881059	0.116886	5330434G04Rik	intergenic	peak.220705
-0.03721	0.0119418	-0.0107906	-0.00423977	0.0443629	-0.00260131	-0.0413151	-0.0113431		intergenic	peak.220706
-0.12771	0.0108805	-0.129006	0.171985	0.139385	0.174037	0.0114167	-0.131085		intergenic	peak.220709
-0.244701	-0.12495	0.0378978	0.241333	0.28383	0.124992	0.083965	-0.219216		intergenic	peak.220710
-0.108432	-0.0981005	-0.0143065	0.152224	0.168517	0.0270799	-0.0829292	-0.100502		intergenic	peak.220711
-0.411891	-0.405327	0.322905	0.51306	0.525408	-0.076429	-0.000976944	-0.402354		intergenic	peak.220712
-0.0954286	-0.0827989	0.0846668	0.094337	0.0922179	-0.0296583	-0.0299429	-0.0904058		intergenic	peak.220713
-0.198561	-0.030215	0.0537283	0.299275	0.127293	0.0561324	-0.0665331	-0.176837		intergenic	peak.220714
-0.131744	0.101665	-0.0629523	0.120959	0.080294	0.0653251	-0.054618	-0.144355		intergenic	peak.220715
-0.0720044	-0.0749383	0.0425653	0.0373094	0.0821737	0.0111049	0.220824	-0.0604225		intergenic	peak.220716
-0.0969966	0.0139442	0.0961284	0.149573	0.0023881	-0.0985296	0.444493	-0.117491	Atrx	intergenic	peak.220717
-0.0296208	0.0207091	0.0231964	0.118028	-0.0457457	-0.026568	-0.0118001	-0.0193018		intergenic	peak.216917
0.00374074	0.00364088	0.000683333	0.0129421	0.00246369	-0.0284207	-0.0215876	0.00719755	Atrx	intron	peak.220718
0.000665967	-0.0433482	0.0620334	-0.0181093	0.0135079	-0.0410199	0.0930607	-0.0283696	Atrx	promoter	peak.220719
-0.0608349	-0.0261286	0.0232456	0.0746821	-0.034167	-0.0192721	0.0742646	-0.0171438	Atrx	intron	peak.220720
-0.0361779	0.00332117	-0.0351241	-0.0447865	-0.0233123	-0.00813068	0.0279254	0.00847457	Atrx	intron	peak.220721
-0.00293597	0.00444548	0.0204857	0.162562	-0.00132865	-0.0170642	0.00935716	-0.0128739	Atrx	intron	peak.220722
0.00888386	-0.073433	-0.00578409	0.016957	-0.0042312	-0.0269034	0.0691481	-0.0138602	Atrx	intron	peak.220723
-0.0678724	-0.10588	0.0197736	0.0937413	0.0230278	0.0463586	-0.00490956	-0.0670377	Atrx	intron	peak.220724
-0.0415191	-0.0803144	0.0840682	0.127616	0.00109619	-0.00183712	-0.0485647	-0.0497245	Atrx	intron	peak.220725
-0.0076933	-0.0014322	-0.0113414	-0.054694	0.000719334	-0.045045	-0.00386296	0.0389701	Atrx	intron	peak.220726
-0.0648687	0.00293048	-0.0369663	0.00541103	-0.0060919	0.0130359	-0.0502481	0.00223008	Atrx	intron	peak.220727
-0.091771	-0.112011	0.211807	0.0559077	-0.0503529	-0.0843491	0.0263602	-0.0748828	Atrx	intron	peak.220728
-0.0438255	0.0639418	-0.00895155	-0.0192302	-1.27046e-05	0.0162116	0.120194	-0.037617	Atrx	promoter	peak.220729
0.0422269	0.0520804	-0.0578262	-0.0651623	-0.0219602	-0.00250386	0.0633695	0.0406315	Atrx	promoter	peak.220730
-0.0235062	-0.0500163	0.0300303	0.17761	-0.0174302	-0.0280281	0.0919602	-0.055553	Atrx	intergenic	peak.220731
-0.0619165	-0.022538	0.0708521	0.104241	-0.0654475	-0.0380905	0.0988088	-0.0362723	Atrx	intergenic	peak.220732
-0.100523	-0.127059	0.0169947	0.0277084	-0.0490434	-0.0774495	1.29328	-0.0718138	Atrx	intergenic	peak.220733
-0.0360331	-0.0186144	-0.00176791	0.230218	0.0106904	-0.00103552	-0.0329173	-0.0699945	Magt1	intergenic	peak.220734
0.0610628	0.0694236	-0.0324046	0.0691005	-0.0806261	-0.0224225	-0.0664616	0.0474059	Magt1	intron	peak.220735
0.0473709	0.0250807	-0.0155031	0.00295532	-0.0489483	0.00098868	-0.0719186	0.045906	Magt1	exon	peak.220736
-0.0599977	-0.0899114	-0.0286122	0.0314589	0.0338636	0.0239385	-0.00914471	-0.0495259	Magt1	intron	peak.220737
-0.154088	-0.128369	-0.0127278	0.584851	0.135023	-0.0223186	-0.0412586	-0.164257	Magt1	intron	peak.220738
0.0246641	-0.00922467	-0.0472837	-0.11537	0.054735	-0.00526334	0.0371786	0.0471602	Magt1	promoter	peak.220739
-0.0513548	0.0369742	-0.0141343	-0.0181573	-0.0411621	-0.0180786	0.003689	0.00186214	Magt1	promoter	peak.220740
0.00444596	-0.0170482	-0.00640397	-0.0416504	-0.0168281	0.00749349	0.00751208	0.0257903	Cox7b	promoter	peak.220741
-0.0839864	-0.0969298	0.250227	0.132728	-0.0335096	-0.0485084	0.083225	-0.0915267	Cox7b	promoter	peak.220742
0.153166	0.213845	-0.0947801	0.00866305	0.00220272	0.0324069	-0.0481842	-0.037715	Atp7a	promoter	peak.220743
0.0254318	0.00216531	-0.0129155	-0.109613	0.00643308	-0.0189941	-0.0315963	0.0889374	Atp7a	promoter	peak.220744
0.218642	0.116645	-0.000983353	-0.0986327	-0.145504	-0.141152	0.165446	0.167482	Atp7a	intron	peak.220745
0.000588104	-0.0160721	0.0722146	0.0377993	0.00667313	-0.0813637	-0.0768993	0.00168946	Atp7a	intron	peak.220747
-0.0110112	-0.0663109	0.0348705	0.022072	-0.0612166	-0.00296831	-0.0502533	-0.00323858	Atp7a	intron	peak.220748
0.00446142	-0.00487627	0.030442	0.0141124	-0.0303654	-0.0261311	-0.0224544	0.00498594	Atp7a	intron	peak.220749
0.00763894	0.0229492	0.034854	0.0267962	-0.0117721	-0.00132271	0.138628	0.00126957	Atp7a	promoter	peak.220750
-0.0215249	-0.0792147	0.079883	0.0152214	-0.0485007	-0.032496	0.0158105	0.0247771	Atp7a	intron	peak.220751
-0.028588	0.0202817	0.012242	0.00911513	-0.00703096	-0.0186723	0.00897582	-0.0159736	Atp7a	intergenic	peak.220752
-0.185609	-0.169684	0.298689	0.127486	-0.000765407	-0.0488434	-0.0172577	-0.106282	Atp7a	intergenic	peak.220753
-0.106425	-0.0646074	0.0803508	0.0789765	-0.0414929	0.0360423	-0.176953	-0.0368643	Atp7a	intergenic	peak.220754
-0.0317871	-0.0172654	-0.0148268	0.186099	0.0290148	-0.0166835	-0.068433	-0.0464986	Atp7a	intergenic	peak.220755
-0.106679	-0.10001	0.293274	0.0668775	-0.00994278	-0.0644467	0.0824395	-0.04854	Pgk1	intergenic	peak.220756
-0.142754	-0.157778	0.237676	0.0849677	-0.0294426	-0.0526247	0.0862406	-0.0832792	Pgk1	intergenic	peak.220757
-0.061188	-0.103583	0.168458	0.00167563	-0.0796484	-0.0837121	0.0996085	0.0260684	Pgk1	intergenic	peak.220758
-0.0277009	-0.0272761	-0.0538262	-0.0584074	0.0877369	0.0138906	0.0521391	0.00593929	Pgk1	promoter	peak.220759
-0.0827327	-0.0608116	0.0155258	-0.0504402	-0.00362621	0.0814251	-0.109789	-0.0114764	Pgk1	promoter	peak.220760
-0.0142419	-0.0252183	0.0480178	0.0652411	0.00986167	0.00272301	-0.0396305	0.0135189	Pgk1	intron	peak.220761
-0.0637549	-0.01395	0.0599155	0.0261954	0.0504711	0.0105922	-0.0178057	-0.0166305	Pgk1	intron	peak.220762
-0.0364131	-0.0551499	0.0205583	0.173315	-0.0308704	0.00258636	0.0132368	-0.0383311	Pgk1	intergenic	peak.220763
0.0359487	-0.0395839	-0.0523351	-0.0812351	-0.0380646	0.0174749	0.052823	0.0502766	Taf9b	promoter	peak.220764
-0.0240841	-0.0179567	0.0405253	0.0595611	-0.0066992	-0.02574	0.0225732	-0.0434894		intergenic	peak.216918
-0.0815321	-0.0535113	0.101115	0.0741326	-0.0616364	-0.013715	0.0859418	-0.0425791		intergenic	peak.220770
-0.0881559	0.0805102	0.136087	0.0797882	-0.0571801	-0.0834463	0.163051	-0.0324709		intergenic	peak.220771
-0.148242	0.189731	0.183428	-0.0994885	-0.132118	-0.0993436	0.487242	-0.0289767	Cysltr1	promoter	peak.220777
-0.0925722	-0.0736988	0.672158	-0.0302383	-0.100349	-0.098466	0.251321	-0.0760843	Gm5127	intron	peak.220778
0.0171039	0.0742014	0.0131963	-0.00605056	-0.00721697	-0.035699	0.0427125	-0.0181967		intergenic	peak.216919
-0.112873	0.010951	-0.0485943	-0.0174495	-0.00163495	0.00512061	0.660958	-0.0542154	Gm5127	intron	peak.220779
-0.12979	-0.0953859	0.250162	-0.0729892	-0.0922071	-0.115717	0.918073	-0.0336853	Gm5127	intron	peak.220780
-0.03434	-0.0605502	0.0349028	-0.0300583	-0.0246706	0.00736395	0.314391	-0.022882	Gm5127	intron	peak.220781
-0.143974	-0.114273	0.154997	-0.0554829	-0.0963847	-0.13591	0.332594	0.0375624	Gm5127	intron	peak.220782
-0.0662957	-0.0493768	-0.00591236	0.0569419	0.0409624	0.0402145	-0.010485	-0.0636262	Gm5127	intron	peak.220783
-0.0708159	-0.0435325	0.0211073	0.0683991	0.125038	0.0024935	-0.0358653	-0.0426705	Mid1ip1	intergenic	peak.216920
0.0226848	0.0355663	-0.0397728	-0.033884	-0.048946	-0.0386863	0.0452162	0.0845064	Gm5127	intron	peak.220785
-0.0440745	0.0999412	-0.0549498	0.0170634	-0.00980857	0.092281	0.0854522	-0.0495778	Gm5127	exon	peak.220786
-0.201325	0.338164	-0.182079	0.0400108	0.0427258	0.261172	0.121293	-0.177364	Gm5127	intron	peak.220787
-0.0916006	0.0260396	-0.0232536	-0.0341406	-0.0565488	0.0925225	0.199123	-0.0515442	Gm5127	intergenic	peak.220789
-0.045519	-0.0144089	0.0370867	-0.0118051	-0.0669407	-0.0279437	0.180186	-0.00610174		intergenic	peak.220790
0.0256032	0.0352008	-0.0360217	-0.00536367	-0.0681803	-0.0525945	0.0699133	0.0559365		intergenic	peak.220792
0.0751167	-0.00444207	-0.0132404	-0.013294	-0.0837102	-0.0401089	-0.0416437	0.0331799		intergenic	peak.220793
0.0743577	0.059037	-0.0474871	-0.0222454	-0.0964591	-0.0968753	0.0253068	0.105597		intergenic	peak.220794
-0.0265289	0.0835865	0.00490632	0.0127655	-0.0252717	-0.0240944	-0.0399844	-0.00732741		intergenic	peak.220795
0.385181	0.0149329	0.0582373	-0.233795	-0.269615	-0.229338	0.228241	0.207969		intergenic	peak.220797
-0.0348976	-0.0493853	0.0111972	0.0320231	-0.0508572	0.00442818	0.128094	0.0367523		intergenic	peak.220798
0.0301584	0.0401035	-0.0286206	-0.00337921	-0.0474963	0.0424871	-0.0580291	-0.00733511		intergenic	peak.220799
-0.0100439	0.0169474	-0.0774104	0.174447	-0.00212101	-0.0101884	0.0217315	-0.0387769		intergenic	peak.220800
-0.0253916	-0.0198336	0.0143235	0.0655955	-0.0730425	-0.0275067	-0.0417602	0.0541928		intergenic	peak.220801
0.0456814	-0.0272096	-0.0379279	-0.0543139	-0.0385488	-0.0383364	-0.00742808	0.0658945	P2ry10	intergenic	peak.220803
0.00622553	-0.0947625	-0.00855572	-0.0635977	-0.0897833	-0.0806199	0.138443	0.128274	P2ry10	intergenic	peak.220804
0.05362	-0.0426598	-0.0452775	-0.0496568	-0.0218901	0.0180966	0.0149478	0.0365307	P2ry10	intergenic	peak.220805
0.0847575	-0.0792414	0.0611795	0.0165423	-0.0489776	-0.0413299	0.131331	-0.0091475	P2ry10	intergenic	peak.220806
0.0342211	-0.017013	-0.0376266	0.0346389	-0.058872	-0.0150382	-0.0301757	-0.000527653	P2ry10	intergenic	peak.220807
0.0430622	0.0520592	-0.0717552	-0.0899774	-0.0828413	-0.0327715	0.202265	0.0752298	P2ry10	promoter	peak.220808
0.0743411	0.0385836	0.0195486	-0.0246033	-0.0235957	-0.0142409	0.0175989	-0.0234235	P2ry10	promoter	peak.220809
0.0970721	0.192973	-0.14927	-0.0249738	-0.0778015	-0.00313769	0.197473	0.0654421	P2ry10	intron	peak.220810
-0.0099996	0.2115	-0.245324	0.161057	0.0104387	0.316181	-0.110461	-0.215437	P2ry10	intron	peak.220811
0.0300861	0.0872581	-0.0406706	-0.0328018	-0.0677493	0.0116137	0.183533	0.00280855	P2ry10	exon	peak.220812
0.0874664	-0.0140002	-0.0558347	-0.0233217	0.00627636	0.0225428	-0.106598	0.0266987	Mid1ip1	intergenic	peak.216921
0.0255298	-0.00282347	-0.0360373	-0.0564492	0.00963246	-0.00470215	-0.0655625	0.0214791	P2ry10	intergenic	peak.220813
0.0256798	0.0124824	0.000865447	0.0221223	0.0011169	-0.0216216	0.0620654	-0.016668	P2ry10	intergenic	peak.220814
0.0132276	-0.00553559	-0.0273573	0.0481528	-0.0576243	0.0130876	0.00458412	-4.29674e-06	P2ry10	intergenic	peak.220815
-0.135564	-0.211982	0.135942	0.0152536	0.0380827	-0.0552908	0.225704	-0.0148137	Mid1ip1	promoter	peak.216922
0.0048509	0.047815	5.96904e-06	-0.0278453	0.079078	0.0293079	-0.174322	-0.0316698	P2ry10b	promoter	peak.220816
0.00226187	0.125495	-0.0582142	-0.0480333	0.086824	0.0958267	-0.208286	-0.0477639	P2ry10b	promoter	peak.220817
-0.0396613	0.0122702	0.0197026	0.0657192	0.146143	0.040622	-0.15724	-0.143249	P2ry10b	promoter	peak.220818
0.211011	0.13387	-0.0883455	-0.0667636	-0.0881125	-0.0665809	-0.0266994	0.0568624	P2ry10b	intron	peak.220819
0.172642	0.0947627	-0.0607031	-0.0382208	-0.0696343	-0.0246671	0.112181	0.0596982	P2ry10b	intron	peak.220820
-0.00622993	-0.0469868	-0.0512088	0.0392194	-0.0313216	0.00251502	0.0081151	-0.0100631	P2ry10b	intron	peak.220821
-0.00675722	-0.0220914	0.00581325	-0.0391241	-0.00393935	-0.0618697	0.106918	0.034973	P2ry10b	intron	peak.220822
-0.0787387	-0.0671465	0.0405803	-0.00778939	0.054445	0.0455939	0.0184077	-0.103252	Mid1ip1	promoter	peak.216923
0.0117179	0.00876905	-0.0559991	0.0738706	-0.00795804	0.00114685	0.111764	-0.0360706	P2ry10b	intergenic	peak.220823
0.0660867	0.23039	-0.0227534	-0.0983718	-0.0577256	-0.0317009	0.0696121	0.0619401	P2ry10b	intergenic	peak.220824
-0.075901	0.113918	-0.189539	-0.018304	0.0952602	0.232052	0.0806436	-0.151336	P2ry10b	intergenic	peak.220825
0.0093729	0.00544655	-0.0317857	0.0283873	0.0248299	-0.0206259	0.00512979	-0.00562924	P2ry10b	intergenic	peak.220828
0.0296751	0.109752	-0.0661997	-0.0410459	-0.0367654	0.0713866	-0.0496342	-0.00986541	P2ry10b	intergenic	peak.220829
0.152432	0.223323	-0.304809	-0.16959	-0.0667037	0.0777759	0.243524	0.154645	Gpr174	intergenic	peak.220830
0.314637	0.368252	-0.199801	-0.174895	-0.0738619	0.0571073	-0.10582	0.0091626	Gpr174	intergenic	peak.220831
0.271286	0.231469	-0.207391	-0.179369	-0.13034	-0.0249063	0.10769	0.179445	Gpr174	intergenic	peak.220832
-0.0312842	-0.0686211	-0.0701143	0.0439185	0.0490839	0.0334896	-0.0441174	-0.0147414	Gpr174	intergenic	peak.220833
0.0763642	0.0494328	-0.0245342	0.0336037	-0.0451369	-0.0396968	-0.0116605	0.0252513	Gpr174	intergenic	peak.220834
0.00436591	0.0191037	-0.143961	-0.131968	-0.114973	-0.019998	0.233941	0.228992	Gpr174	intergenic	peak.220835
-0.0158868	0.0633843	-0.185129	-0.101885	-0.0843071	-0.00340824	0.671186	0.0746929	Gpr174	intergenic	peak.220836
-0.0831024	-0.0185469	-0.0873463	0.124408	0.10284	0.031357	0.103766	-0.0278867	Gpr174	intergenic	peak.220837
-0.024414	-0.027275	-0.0807837	0.0446526	0.0151479	0.0138484	0.00634504	-0.0248346	Gpr174	intergenic	peak.220838
-0.0650047	0.0122918	0.0151236	0.167635	0.127603	0.0121407	0.037318	-0.130454	Gpr174	promoter	peak.220839
-0.0285516	0.068507	0.00525359	-0.0129741	-0.0451363	0.02079	-0.0211102	-0.0152729	Gpr174	promoter	peak.220840
-0.0074647	0.126414	0.0354624	0.0312454	-0.032163	-0.0329492	-0.00632083	-0.0163534	Gpr174	intron	peak.220841
-0.0657416	0.0227606	0.104376	0.0833631	0.00362877	-0.0567428	0.0313885	-0.0518521	Gpr174	intron	peak.220842
-0.0922691	0.0577834	-0.0170289	0.134297	0.0419306	0.0780774	-0.0260357	-0.0465613	Gpr174	intron	peak.220843
-0.0516057	-0.0863697	0.146731	0.0641697	-0.0514539	-0.0561259	0.0547055	-0.0197199	Gpr174	intron	peak.220844
-0.0636984	0.109619	-0.0903988	0.061	-0.0198053	0.0667897	0.145791	-0.010726	Gpr174	promoter	peak.220845
0.0602042	0.0382001	0.00952239	-0.0259403	-0.0227539	0.0311552	0.0783217	-0.0169276	Gpr174	promoter	peak.220846
0.0341154	0.146348	-0.0875622	-0.0198276	-0.0924866	0.059183	0.129519	-0.0252882	Gpr174	intron	peak.220847
-0.0372106	-0.0639079	0.197533	0.102308	-0.0290335	-0.084158	0.106016	-0.00377205	Gpr174	intron	peak.220848
0.0243765	0.0233402	0.0260778	-0.00904522	-0.0328173	-0.0339089	0.0242258	0.0200369	Gpr174	promoter	peak.220849
-0.0694556	-0.0963202	0.28097	-0.018824	-0.0305617	-0.1229	0.0597771	-0.0120832	Gpr174	promoter	peak.220850
-0.041229	0.0393134	0.0137461	0.0148743	-0.0123451	-0.0325924	0.168827	0.0216621	Gpr174	promoter	peak.220851
-0.0135572	0.0747722	0.0261087	0.0516305	-0.0378553	-0.02658	0.0930399	-0.0407423	Gpr174	intron	peak.220852
-0.0244253	0.0469029	0.0448875	0.0619408	-0.0104896	-0.0273682	0.060771	-0.0247044	Gpr174	intron	peak.220853
-0.0401409	-0.0072107	-0.0218761	0.0709659	-0.037139	-0.0269366	0.221096	-0.0340545	Gpr174	exon	peak.220854
-0.00730775	0.042074	0.00712182	0.155735	-0.0311264	-0.0300265	0.136434	-0.0242441	Gpr174	intergenic	peak.220855
-0.00866639	0.0870504	0.00285539	-0.00245652	0.00648099	-0.000811354	0.0511119	-0.0286567	Gpr174	intergenic	peak.220856
-0.0200847	-0.00661177	-0.0333774	0.101823	-0.0221278	-0.0137475	-0.00445272	-0.0222127	Gpr174	intergenic	peak.220857
-0.0488465	0.0441575	0.0715551	0.109866	-0.0191804	-0.0191247	-0.00812755	-0.0211554	Gpr174	intergenic	peak.220858
0.0258704	0.0331276	0.0453012	0.0232136	-0.0677057	-0.0538369	-0.0353513	0.092816	Gpr174	intergenic	peak.220859
-0.0117534	-0.0433336	0.140046	0.0180891	-0.029108	-0.0277556	0.0148224	-0.0164088	Gpr174	intergenic	peak.220860
0.027332	-0.0527776	-0.0669891	0.0494955	0.0140984	-0.050954	0.00171876	0.0205007	Gpr174	intergenic	peak.220861
0.0400548	-0.00092773	0.108334	-0.0715657	0.0233798	-0.0483251	-0.180812	0.0463819	Gpr174	intergenic	peak.220862
-0.0454124	-0.0655573	0.189738	0.0433228	0.0696355	-0.0596011	-0.0816652	-0.046763	Gpr174	intergenic	peak.220863
-0.0183576	-0.00186449	0.0245651	-0.0366984	-0.0497686	-0.0364627	0.1052	0.0248653	Gpr174	intergenic	peak.220864
-0.0135178	0.01387	-0.0619355	0.105589	0.000895101	0.02215	0.00744734	-0.0121333	Itm2a	intergenic	peak.220865
-0.000549753	-0.00483318	-0.00744898	0.00438996	-0.0403682	0.0023368	-0.000856809	0.00304528	Itm2a	intergenic	peak.220866
-0.0310358	-0.0539613	0.0955859	0.0344063	-0.0468547	-0.0140364	-0.0084032	0.0420828	Itm2a	intergenic	peak.220867
-0.00612748	0.171336	-0.0171206	-0.0524364	-0.123866	-0.106534	0.0773025	0.176642	Itm2a	promoter	peak.220868
-0.024203	-0.00644126	-0.0851086	-0.0824635	-0.103304	-0.0502438	-0.0742574	0.309596	Itm2a	intergenic	peak.220870
0.0300896	0.579796	-0.145097	-0.227076	-0.21172	-0.153206	0.0927104	0.327325	Itm2a	intergenic	peak.220871
-0.0142396	-0.0571972	0.116899	0.0340982	-0.0897418	-0.0808126	0.096028	0.0653899	Itm2a	intergenic	peak.220872
0.0153072	-0.00104109	0.0352778	-0.0279894	-0.0388666	-0.0301315	0.0213604	0.0745505	Itm2a	intergenic	peak.220873
0.0121014	0.118946	0.00532405	-0.0427656	-0.0827257	-0.0568265	-0.0201787	0.0805424		intergenic	peak.220874
-0.0476129	-0.0179654	-0.0162747	0.0340098	-0.0174374	0.00932632	-0.000684409	0.00521445		intergenic	peak.220877
-0.0155573	0.00948407	-0.0181043	0.0040223	-0.0394503	-0.0236763	-0.0523953	0.0516927		intergenic	peak.216924
-0.0637113	0.00730385	0.0959442	0.0262532	-0.0239172	-0.00826201	-0.0539605	-0.0132514	2610002M06Rik	intergenic	peak.220887
0.00273632	-0.00902351	0.0105753	0.0310012	-0.0312566	-0.0308123	-0.00542985	0.0398831	2610002M06Rik	promoter	peak.220888
-0.00426445	-0.021619	0.0458254	-0.0829147	-0.0236087	-0.0608579	0.0737546	0.0576557	2610002M06Rik	promoter	peak.220889
-0.0157382	0.0373931	-0.0331108	0.0034414	-0.0256834	0.0169736	-0.0507012	-0.0159095	Tent5d	intron	peak.220891
-0.0163954	0.00539964	-0.023013	0.122241	-0.0298805	0.0147502	-0.0201922	0.0132465	Tent5d	intron	peak.220893
-0.0516282	0.0229554	0.0643289	0.0570097	-0.00938526	8.58436e-06	-0.0120894	-0.0665188		intergenic	peak.216925
-9.0197e-05	0.029962	0.0779806	0.0510749	-0.0529647	-0.00267276	-0.0921518	-0.0237471		intergenic	peak.220908
-0.0187451	0.312877	0.0402561	-0.0490432	-0.038613	-0.0417503	-0.0374855	-0.00270554		intergenic	peak.220915
0.0229076	0.103631	-0.0350211	-0.00802868	-0.0679589	-0.0349427	0.117373	0.0719877	Brwd3	intron	peak.220916
-0.0349613	-0.0669816	0.159062	0.303211	-0.0264713	-0.0583123	-0.0082592	-0.0339909	Brwd3	exon	peak.220917
0.0807103	0.0312002	-0.0324202	-0.0575205	-0.0090394	-0.00868697	-0.0551065	-0.0133825	Brwd3	intron	peak.220919
0.0636123	-0.0105561	-0.0129397	0.164753	-0.0322139	0.00653551	-0.0306664	-0.0558976	Brwd3	intron	peak.220920
0.00582361	-0.020906	-0.0260205	-0.083485	0.000149733	-0.00547996	0.0796459	0.0561162	Brwd3	promoter	peak.220921
-0.00880359	0.0107239	0.0714168	0.0940707	-0.0146889	-0.0176017	-0.0137596	-0.0180869		intergenic	peak.220924
-0.0105687	0.0133636	-0.0482345	0.0608154	0.0124247	0.00039892	0.0167059	-0.000422081		intergenic	peak.220925
-0.0117683	-0.0324527	-0.0160252	0.0514625	0.00741291	-0.00247425	-0.00832112	0.0041529		intergenic	peak.220927
-0.0344735	-0.0361587	0.0198227	0.0550996	0.0224309	-0.0324447	-0.069292	-0.0347074	Hmgn5	intergenic	peak.220928
-0.0646192	-0.0252201	0.0347999	-0.0279897	0.037825	-0.0178388	0.0071983	0.0208597	Hmgn5	promoter	peak.220929
-0.00236259	0.0454109	-0.0165359	0.0225305	-0.0230567	0.0187561	-0.0376424	0.00293453	Sh3bgrl	intergenic	peak.220931
-0.0578995	-0.0251459	0.0808693	0.0416332	-0.0497488	-0.0509208	0.232433	0.0080909	Sh3bgrl	intergenic	peak.220932
0.00458001	-0.0279431	-0.0257231	0.0572009	0.00677868	-0.00740511	-0.0294326	-0.0234995	Sh3bgrl	intergenic	peak.220934
-0.0639853	0.00884089	0.0208333	0.0595925	0.0253461	0.0520841	-0.0890722	-0.10101	Sh3bgrl	promoter	peak.220935
-0.0876499	-0.092229	0.0299712	-0.00961812	-0.0403941	-0.0952035	1.30199	-0.0352417	Sh3bgrl	intron	peak.220936
-0.0135519	-0.0123265	0.0191552	-0.036868	-0.0117113	-0.0328375	0.105269	-0.00891676	Sh3bgrl	intron	peak.220937
-0.0913509	-0.17639	0.0276931	0.0586633	0.0813656	-0.0948247	0.302715	0.0349353	Sh3bgrl	promoter	peak.220938
-0.241919	-0.234568	0.412823	0.297147	0.191486	-0.174586	0.0741932	-0.212844	Sh3bgrl	intron	peak.220939
-0.0763397	-0.025376	0.0754684	0.116201	0.0434122	-0.0238063	-0.000185955	-0.0570133	Sh3bgrl	intron	peak.220940
-0.175958	-0.185773	0.109979	0.306705	0.198735	-0.107827	0.068889	-0.135141	Sh3bgrl	intron	peak.220941
-0.0789438	-0.0737508	9.00404e-05	0.165925	0.118917	-0.0589292	0.0310511	-0.0478237	Sh3bgrl	intron	peak.220942
-0.0384461	-0.045127	0.04145	0.151456	0.0487504	-0.0387254	0.312811	-0.0667825	Sh3bgrl	intron	peak.220943
-0.0210412	-0.0182175	-0.0226833	0.0162981	0.0296793	-0.0409553	0.201863	0.00585229	Sh3bgrl	intron	peak.220944
-0.0911679	-0.0966408	0.041163	-0.0538665	-0.0108514	-0.091203	0.498034	0.0626046	Sh3bgrl	exon	peak.220945
-0.0600547	-0.0619722	0.070594	0.132229	-0.0314171	-0.0383291	0.0187716	-0.0549852	Sh3bgrl	intron	peak.220947
-0.0665323	-0.07568	0.206444	0.136847	-0.062446	-0.0745112	0.254605	-0.0732243	Sh3bgrl	exon	peak.220950
-0.0563298	-0.0185892	0.123508	0.00177638	-0.0370153	-0.0392642	0.125946	-0.0249115	Sh3bgrl	intergenic	peak.220952
0.0110084	0.0407251	0.0116309	-0.00863897	-0.00692297	0.0284158	0.00404728	-0.0360216		intergenic	peak.216927
-0.191673	-0.152761	0.311642	0.110299	0.0709776	-0.0147894	-0.0309676	-0.139262		intergenic	peak.220972
-0.00747122	-0.0470647	0.0221094	-0.0121747	-0.0514552	-0.0543336	-0.0616874	0.0940013		intergenic	peak.216930
-0.0621721	0.0223603	0.0314355	0.0584845	-0.00688039	0.00854633	-0.016533	-0.0229701		intergenic	peak.221001
0.0375707	-0.0215758	0.0489863	0.0457902	-0.0102037	-0.00481693	-0.0356284	-0.0349301		intergenic	peak.221002
-0.0573482	0.328921	-0.0336782	0.247063	-0.00069165	0.0982288	-0.118531	-0.123013	Rps6ka6	promoter	peak.221005
0.00429847	0.25698	-0.0254933	0.0891459	-0.0559678	0.00506346	-0.048137	-0.0291283	Rps6ka6	promoter	peak.221006
-0.126648	-0.0736778	0.0390777	0.0191016	0.137656	0.0700842	-0.139902	-0.0737658		intergenic	peak.221010
0.0431057	-0.072948	-0.0287707	-0.0444573	-0.0378215	-0.0795919	0.0240623	0.142478		intergenic	peak.216931
0.0350354	-0.0188273	-0.0340433	-0.0587299	-0.0463584	-0.0240025	-0.027957	0.110071		intergenic	peak.216933
-0.0999574	-0.0586551	0.105222	0.0883777	0.0522736	-0.0218683	-0.0199501	-0.066895	Gm45194	intron	peak.221017
0.001293	0.00290303	-0.0479168	0.0344846	-0.0097745	0.015195	-0.0647725	-0.0452057	Apool	promoter	peak.221022
-0.00210572	0.00587133	-0.0111205	-0.0435492	-0.0984177	-0.0231325	0.0316952	0.0461848	Apool	promoter	peak.221023
-0.0144446	0.0282412	0.0348366	-0.0189841	0.0123422	-0.0180309	-0.0297152	0.024736	Apool	intron	peak.221024
0.0660175	0.0290664	-0.0455103	-0.0562458	-0.0336016	-0.021648	-0.0626223	0.0618401	Apool	intron	peak.221025
0.0371153	0.0169961	0.0939381	0.0468271	-0.0370815	0.00653638	-0.040672	-0.0311977	Apool	exon	peak.221026
0.00509733	-0.00932132	0.0643294	0.0319619	-0.0585226	-0.0177827	-0.0449372	-0.00846909	Apool	intron	peak.221027
0.0646928	-0.0159962	-0.0468214	0.116124	-0.0719982	-0.00422056	-0.0315401	-0.0122302	Apool	intron	peak.221028
-0.0349418	-0.0112809	-0.00803161	0.0187813	-0.0438693	0.0361212	-0.0173548	-0.0324376	Satl1	intergenic	peak.221029
0.000839893	0.00440233	0.0775958	-0.0143734	-0.0138841	-0.00296697	0.0211293	-0.0216744		intergenic	peak.221030
-0.0571365	-0.0154584	-0.00207021	0.11003	0.00957172	0.0366546	-0.0106479	-0.0507887		intergenic	peak.221033
-0.0923028	-0.0979025	0.30666	0.0155029	-0.10571	-0.107081	0.357721	-0.0245543		intergenic	peak.216934
-0.225665	-0.252724	1.11174	-0.126911	-0.252637	-0.260856	0.84869	-0.0925701		intergenic	peak.216935
0.00910219	0.111001	0.0265282	0.359311	-0.0617267	-0.0444511	-0.0650311	-0.0831764		intergenic	peak.221038
-0.0739651	-0.0601806	0.458884	-0.0561288	-0.07548	-0.0800047	0.491706	-0.0697311		intergenic	peak.216936
-0.0512648	-0.00282177	0.00057381	0.181747	-0.0210295	0.0234398	-0.020847	-0.0391605		intergenic	peak.221045
-0.0791924	0.0940945	-0.0590141	0.139497	0.136413	0.0689967	-0.100438	-0.0811222		intergenic	peak.221047
-0.110542	0.0899935	0.208253	0.068964	-0.0166579	-0.0187194	-0.0223399	-0.0742771		intergenic	peak.221048
-0.0816176	0.0814231	0.136134	0.154129	-0.00206462	-0.0266435	-0.0718688	-0.0610249		intergenic	peak.221049
-0.0709511	-0.0289722	0.0602334	0.251876	0.0438113	0.0138966	-0.0298648	-0.0519743		intergenic	peak.221050
-0.0135372	0.0248263	-0.0274916	0.117476	-0.0185524	0.028286	-0.0214285	-0.0376263		intergenic	peak.221051
-0.119631	-0.0865745	0.0801885	0.10343	-0.00407313	0.0595416	-0.0671259	-0.0902123		intergenic	peak.221052
-0.27069	-0.23092	0.0820007	0.430686	0.120423	0.0923561	-0.0787608	-0.25511	Chm	intergenic	peak.221053
-0.124758	-0.107102	-0.0521623	0.105861	0.192095	0.136591	-0.0737936	-0.114263	Chm	intergenic	peak.221054
-0.256877	-0.234194	-0.0338592	0.419107	0.164599	0.202543	-0.215354	-0.238307	Chm	intergenic	peak.221055
-0.0472928	0.00528262	-0.0425645	0.0230908	0.0317363	0.0749701	-0.04684	-0.0403581	Chm	intergenic	peak.221056
-0.287936	-0.286799	0.333562	0.623688	0.0762241	-0.10344	-0.138948	-0.275964	Chm	intron	peak.221057
-0.0731813	-0.0675302	0.0867933	0.215529	0.00805525	-0.0502127	0.0471261	-0.0783994	Chm	intron	peak.221058
-0.145376	0.123776	0.182165	0.2495	-0.0630652	-0.0531364	-0.0249838	-0.109729	Chm	intron	peak.221059
0.05319	0.415099	-0.129362	-0.0485815	-0.15294	0.0514103	-0.0767393	0.0417476	Chm	intron	peak.221060
-0.17292	-0.160391	0.851957	-0.0442454	-0.158518	-0.206498	-0.131487	-0.138507	Chm	intron	peak.221061
-0.127375	-0.0916713	0.193201	0.1325	0.0515368	-0.0161465	0.0875572	-0.0844096	Chm	intron	peak.221062
-0.0340236	0.0768621	-0.0464419	0.0248094	-0.0316182	-0.00296799	-0.0122659	-0.0104886	Chm	intron	peak.221063
0.0463062	-0.0044891	-0.00983692	-0.0549466	0.0163089	0.0333773	-0.0499853	-0.00589436	Chm	intron	peak.221064
0.0216203	0.0562216	-0.027584	-0.000458032	-0.00748898	-0.0052667	-0.0186011	0.0326618	Chm	intron	peak.221065
0.101715	0.040056	-0.0263705	-0.0273782	-0.0246806	-0.0427449	-0.0290471	0.0350948	Chm	intron	peak.221066
0.0722108	0.142753	0.0367307	-0.0775001	-0.076052	-0.04674	0.0394451	0.102507	Chm	intron	peak.221067
0.00164642	0.0102529	-0.00572832	0.0206466	-0.0270136	-0.00322829	-0.00444629	0.00582336	Chm	intron	peak.221068
0.00338323	0.0643137	-0.0602361	0.0622634	-0.0120674	0.0427556	-0.082088	-0.0403327	Chm	intron	peak.221069
-0.0105098	-0.00258431	-0.0817429	0.0739866	-0.00867031	0.039283	-0.0719854	-0.0403223	Chm	intron	peak.221070
-0.0184579	-0.00718664	-0.0205441	0.0397478	0.00220842	-0.00601601	-0.120272	-0.0621276	Chm	intron	peak.221071
-0.0901241	-0.136029	-0.0336975	0.145164	0.110053	0.0533532	-0.158313	-0.0984886	Chm	intron	peak.221072
0.109476	-0.00311635	-0.132746	0.065707	0.0519305	0.175653	-0.213473	-0.074425	Chm	intron	peak.221073
-0.135697	-0.0947076	0.103883	0.559921	0.0058566	0.00558858	-0.08682	-0.141269	Chm	intron	peak.221074
-0.0447664	-0.101217	0.0246532	0.0537928	-0.0107983	0.0133783	-0.0933422	-0.0433374	Chm	intron	peak.221075
-0.000465537	0.03712	-0.0893435	-0.0795004	-0.0158467	0.0068086	0.0677769	0.0409739	Chm	promoter	peak.221076
0.0751115	0.397968	-0.0159933	0.183674	-0.17939	0.00257331	-0.183593	-0.0818771	Dach2	promoter	peak.221079
-0.0233862	-0.00316077	0.034099	0.051261	0.027514	0.00837247	0.0428656	-0.0145288	Dach2	intron	peak.221083
0.00481099	0.0529555	-0.017953	0.0458232	0.0366596	-0.03234	-0.0522166	-0.02457	Dach2	intron	peak.221084
0.0458519	0.0696771	0.00359132	0.00252662	-0.0269451	0.0208893	-0.00969514	-0.0215811	Dach2	intron	peak.221090
-0.00270825	0.0569441	0.000297304	0.0654642	-0.0147287	0.0317222	-0.070419	-0.0517475	Dach2	intron	peak.221100
-0.0121972	0.0469343	-0.00585483	0.0123146	0.0138158	0.00526792	-0.0541269	0.0257625	Dach2	intron	peak.221101
0.0100903	0.00564961	-0.0312016	0.0127179	0.00337281	0.0133713	-0.0373782	-0.0257408	Dach2	intron	peak.221102
0.0549071	0.219034	-0.0730803	0.0824518	-0.0573334	-0.0322387	-0.0769618	0.027666	Dach2	intron	peak.221104
0.0520192	0.0559818	-0.0409935	-0.00898988	-0.0393314	-0.0161099	-0.0225507	0.0192978	Dach2	intron	peak.221105
0.0181868	0.100929	-0.0318112	0.0215481	-0.00523447	-0.0408549	-0.025111	-0.00302196	Dach2	intron	peak.221106
0.0471689	0.0116902	-0.0227245	-0.0206099	-0.037023	0.0363342	-0.00910454	-0.0235974	Dach2	intron	peak.221110
0.0225285	-0.0203169	0.0341693	0.00212398	-0.073341	0.00421873	0.00594473	-0.0116713	Dach2	intron	peak.221111
0.0894783	-0.0556535	0.0410481	-0.035598	-0.109104	-0.0676873	-0.035527	0.127057	Dach2	intron	peak.221112
0.048533	-0.0281287	0.00456072	-0.00659073	-0.0188128	-0.00897085	-0.0250572	0.0107287	Dach2	intron	peak.221113
0.0252211	0.0362398	-0.0454319	0.0587536	0.0254753	-0.0247633	0.0343982	0.0316782	Dach2	intron	peak.221114
-0.0749877	-0.0961016	0.60032	-0.0677959	-0.081929	-0.0894432	0.0375599	-0.0946478	Dach2	intron	peak.221115
0.00223161	-0.0144495	0.00657846	-0.0246406	-0.039146	0.00891327	-0.0407054	0.0790571	Dach2	intergenic	peak.221117
0.00454585	-0.0183181	0.00922109	-0.0527016	-0.0209229	-0.00867585	-0.00954844	0.0156941	Dach2	intergenic	peak.221118
0.126536	-0.0533166	-0.0306099	0.00251057	-0.0930801	-0.0347122	-0.0771672	0.12719	Dach2	intergenic	peak.221119
0.0429858	0.0390955	-0.0232513	0.0428437	-0.0295997	0.0344507	-0.0194116	0.0171065	Dach2	intergenic	peak.221120
0.177068	0.0601318	-0.0315007	-0.0317557	-0.0830382	-0.0652495	-0.0375246	0.0411472	Dach2	intergenic	peak.221121
-0.0467856	-0.047747	0.14022	-0.0830021	-0.0190966	0.00658723	-0.0351264	0.032564	Dach2	intergenic	peak.221122
-0.0842771	-0.0791246	-0.0770005	-0.0548947	-0.0630406	-0.093406	0.930902	0.0512485		intergenic	peak.216937
0.203673	0.0731053	-0.0042193	-0.0803032	-0.0694167	-0.0299175	-0.0190086	0.0253876	Dach2	intergenic	peak.221123
0.0422865	-0.0908159	0.0578392	-0.0962363	-0.107193	-0.0871449	0.09748	0.109747	Dach2	intergenic	peak.221124
0.0507296	0.0475978	0.00533095	0.00403245	-0.0269415	-0.0105313	0.00917372	0.000325787	Dach2	intergenic	peak.221125
0.0192407	-0.0313907	-0.000351592	0.00394609	-0.0194341	-0.0228492	-0.0461668	0.0065871		intergenic	peak.221127
0.109553	-0.00262038	-0.0384015	-0.00716291	-0.0503562	-0.0419681	0.0127801	0.0369225		intergenic	peak.221128
0.00535102	-0.027639	0.0111912	0.0220881	-0.0401605	0.000547152	-0.0285577	-0.00582088		intergenic	peak.221129
-0.034805	-0.0551653	0.0255144	-0.0382272	-0.0272813	-0.0498647	-0.0395769	0.0867571		intergenic	peak.221130
-0.025411	0.00336566	0.011394	3.36573e-06	0.00810015	-0.0203031	0.019523	0.0414096		intergenic	peak.221131
-0.051415	-0.0796078	0.0529061	-0.0370531	-0.00309006	-0.0300615	0.029375	0.0788532		intergenic	peak.221132
0.0110246	0.00895846	-0.0454666	-0.0150259	-0.0433073	0.0225443	-0.0142746	0.043169		intergenic	peak.221133
0.133152	0.158174	-0.00310825	-0.0665712	-0.0570652	-0.0370727	-0.0219394	0.0671178		intergenic	peak.221135
0.11019	0.0538357	-0.0389487	-0.035467	-0.00123037	-0.0537823	-0.0360187	0.0306743		intergenic	peak.221136
-0.00909796	0.0393424	0.0901268	-0.0212899	-0.0829814	-0.0479205	0.00662804	0.0710382		intergenic	peak.221137
-0.0170956	-0.00621528	-0.0126585	0.0694226	0.0246998	-0.0364675	0.0721128	-0.0355435		intergenic	peak.221138
0.212803	0.0559119	-0.0216527	-0.0881785	-0.0594201	-0.048737	-0.0265763	-0.00159419		intergenic	peak.221139
0.0154896	0.14114	0.0254862	-0.0468424	-0.0825679	-0.0567492	-0.0339939	0.0801573		intergenic	peak.221144
-0.116416	-0.113719	-0.120865	0.143807	0.351336	0.127591	-0.0640142	-0.12742		intergenic	peak.221149
-0.0174228	-0.0121154	0.0356094	-0.0195982	0.0333078	0.0142998	-0.0334448	-0.00683581		intergenic	peak.221154
-0.0330977	-0.0159203	-0.0110363	-0.00992782	0.00320537	-0.0177593	0.012541	-0.0175834		intergenic	peak.221155
-0.0562159	-0.0818878	0.0333751	0.131154	0.0376711	0.0488105	0.00181436	-0.0672131	Klhl4	intergenic	peak.221161
0.167159	-0.0406088	0.0445709	-0.188451	-0.21995	-0.194006	-0.182352	0.26841	Klhl4	promoter	peak.221162
-0.000816931	0.0247512	0.0117824	0.0661434	-0.0391713	-0.0209225	-0.0305197	0.00497073	Klhl4	exon	peak.221164
-0.0304029	0.0065756	0.0889687	0.0556168	-0.0280528	-0.0175845	0.0760904	-0.00804485		intergenic	peak.221168
0.0287464	-0.055785	-0.00275748	-0.0212514	0.0181641	0.0261719	-0.0315502	-0.0159415		intergenic	peak.221170
0.126264	-0.109036	0.203016	-0.107273	-0.157791	-0.156002	-0.107691	0.0984666		intergenic	peak.216938
-0.14173	-0.128936	0.21205	0.0971419	0.0682923	-0.0402997	0.0544944	-0.0905121		intergenic	peak.221179
-0.0627552	-0.0844134	0.0300866	0.28729	0.00336247	-0.0069975	-0.054859	-0.0858669		intergenic	peak.216939
-0.287868	-0.274525	0.415969	0.262403	0.151327	-0.0103303	0.0477782	-0.157717		intergenic	peak.221180
-0.0492803	-0.0883484	0.154729	0.0313497	-0.0885909	-0.126566	0.161431	-0.0231495		intergenic	peak.216940
-0.0232948	-0.115218	0.292242	0.046402	-0.12294	-0.187232	0.0913202	0.0038967		intergenic	peak.216941
0.0561805	-0.0213075	0.0629912	-0.0227972	-0.0441069	-0.0286402	-0.0150033	0.00991461		intergenic	peak.216942
-0.0930346	-0.0323451	0.059721	-0.00892057	-0.0390038	-0.0168368	0.0281031	-0.0043844		intergenic	peak.216943
0.167798	0.129124	-0.110009	-0.130282	-0.131562	0.0158435	-0.196783	0.146979		intergenic	peak.216944
0.204345	0.155477	-0.138544	-0.0456962	-0.10855	0.0990584	-0.156643	-0.00372782		intergenic	peak.216945
0.150185	-0.0661875	-0.127271	-0.119703	-0.102782	-0.0427126	0.0339343	0.112204		intergenic	peak.216946
-0.0205529	-0.0590749	0.0474287	0.0270451	-0.080332	-0.0307672	0.0323321	0.0248076		intergenic	peak.216947
-0.116801	-0.150546	0.711795	-0.0140193	-0.0984627	-0.136992	-0.149347	-0.0947018		intergenic	peak.216949
-0.0281142	-0.0133325	-0.00297712	-0.0237488	-0.0223741	-0.0408483	-0.0346203	0.0784562		intergenic	peak.216950
-0.0437918	-0.0599871	0.0332363	0.0120429	-0.0627748	-0.0810955	0.618119	-0.0361843		intergenic	peak.216951
-0.0718769	-0.038955	0.101786	0.0258328	-0.0164585	0.00781512	-0.0167559	-0.0162061		intergenic	peak.216952
0.00403992	0.0285481	-0.0242869	-0.0678712	0.000780871	0.0115455	0.0105168	0.0250462		intergenic	peak.221188
-0.00372377	0.0236047	-0.0678707	0.0324065	0.0215897	0.0647321	0.110378	-0.0556807		intergenic	peak.221189
-0.0967637	-0.170685	0.597765	-0.0529546	-0.0682286	-0.140349	-0.11333	-0.152027		intergenic	peak.216953
-0.0675906	-0.0672451	0.0906102	0.146785	0.0165086	-0.0395473	-0.0280038	-0.0712719		intergenic	peak.216954
-0.176001	-0.181211	0.218961	0.446614	0.0386641	-0.0702345	-0.0722114	-0.180245		intergenic	peak.216955
0.0160191	-0.0573899	0.14285	-0.0475949	-0.0586342	-0.0691493	-0.0816218	0.0921009		intergenic	peak.216956
-0.0325818	-0.080248	0.405886	0.0612786	-0.102243	-0.165436	-0.0610475	0.0068728		intergenic	peak.216957
-0.111416	-0.185686	0.575295	0.100999	-0.0987613	-0.277206	0.419824	-0.0724979		intergenic	peak.216958
-0.0890646	-0.0766951	0.303527	0.25549	-0.0396783	-0.108804	0.46746	-0.0968762		intergenic	peak.216960
-0.0683829	-0.00558114	0.0776415	0.220482	0.0452824	-0.0361466	0.0445698	-0.0377856		intergenic	peak.216961
-0.300755	-0.29127	0.450962	0.613716	0.384328	-0.172808	-0.114122	-0.297358		intergenic	peak.216962
-0.162496	-0.163916	0.216234	0.309104	0.196583	-0.0644947	-0.135699	-0.157795		intergenic	peak.216963
-0.325052	-0.328561	0.371021	0.812448	0.49904	-0.242427	-0.153377	-0.342546		intergenic	peak.216964
-0.0476965	-0.0262673	-0.00151643	0.0584121	0.0363824	-0.00428658	0.00162982	-0.021409		intergenic	peak.221194
-0.0477691	-0.16815	0.237242	0.414588	0.035555	-0.185134	-0.0672078	-0.0277889		intergenic	peak.216965
-0.071601	-0.0350126	0.0448498	0.111379	-0.0374821	-0.062995	-0.0355595	-0.0500718		intergenic	peak.216966
-0.0898589	-0.107103	0.43421	0.124467	-0.0814968	-0.124156	-0.0422576	-0.074088		intergenic	peak.216967
0.0705007	-0.108798	0.074971	-0.00419748	-0.129838	-0.133495	-0.0813293	0.148453		intergenic	peak.216968
0.0299038	-0.051741	-0.0249401	0.0216456	0.0134072	-0.00122462	0.0288602	0.00243996		intergenic	peak.221197
0.0209177	0.0927851	-0.0375427	0.0551479	0.0506234	0.00725151	-0.0337654	-0.0780486		intergenic	peak.216969
-0.0789582	-0.113813	0.330615	0.059065	-0.0798387	-0.062559	0.535265	-0.087878		intergenic	peak.216970
-0.00801412	-0.040094	0.0598933	0.0120353	-0.0494422	-0.0736849	-0.0739722	0.0843616		intergenic	peak.216971
0.0050211	-0.0118547	0.176845	-0.0322761	-0.0716712	-0.0753086	0.281247	0.0362344		intergenic	peak.216972
0.294142	0.397106	-0.134737	-0.0997555	-0.153569	-0.03253	-0.208173	-0.0228801		intergenic	peak.216973
-0.0719004	-0.204088	0.0949878	0.0852598	0.152692	-0.0564536	-0.0676792	-0.053571	Bcor	intergenic	peak.216974
-0.014048	-0.0743692	-0.0626272	0.0137565	0.112749	0.0441311	-0.166278	-0.0214205	Bcor	intergenic	peak.216975
-0.159038	-0.191208	0.0761767	0.218648	0.246067	0.0413912	-0.136214	-0.188237	Bcor	intergenic	peak.216976
-0.0731917	-0.138344	0.106789	-0.0458718	0.0971446	-0.0182117	0.0841616	-0.0401652	Bcor	intergenic	peak.216977
0.0297847	-0.0321709	0.0494276	-0.0138518	-0.0337321	-0.02951	0.0250435	-0.0289748	Bcor	intergenic	peak.216979
0.395251	-0.0284552	-0.13041	-0.00520122	-0.139933	-0.0883446	-0.0730882	0.0838007	Bcor	exon	peak.216980
0.0527371	0.0118373	0.147492	-0.0222932	-0.0596033	-0.051947	-0.0375621	0.00908822	Bcor	intron	peak.216981
-0.0865079	-0.0394671	-0.0233785	0.123982	0.101274	0.00609035	-0.0958435	-0.0775448	Bcor	intron	peak.216982
-0.0979833	-0.142935	0.364777	0.0511544	-0.0345144	-0.108102	-0.118722	-0.0126541	Bcor	exon	peak.216983
-0.0531895	-0.0287171	0.0981551	0.0522086	0.00484924	-0.0666228	-0.0440411	-0.028532	Bcor	intron	peak.216984
-0.00556705	-0.0367484	0.267816	-0.00644119	-0.0813289	-0.0606208	-0.0212476	-0.0411649	Bcor	intron	peak.216985
-0.0421995	-0.0831047	0.199196	0.0856294	-0.00998942	-0.0818922	-0.0158144	-0.0266277	Bcor	intron	peak.216986
-0.234401	-0.251341	0.780725	0.100834	0.0191217	-0.232844	0.00477193	-0.176099	Bcor	intron	peak.216987
-0.00994682	0.0574367	-0.0126041	0.0877238	-0.000977684	-0.0381007	-0.146391	0.00327253	Bcor	intron	peak.216988
-0.0436052	-0.00875202	-0.0283205	0.148281	0.0875534	0.0427794	-0.271471	-0.101876	Bcor	intron	peak.216989
0.0793495	0.0578535	-0.0286405	-0.00752908	-0.0530412	-0.0372099	-0.0187762	0.034299	Bcor	intron	peak.216990
0.0614961	0.0310321	0.0716418	-0.0533929	-0.0632181	-0.0413364	0.0296935	0.0608592	Bcor	intron	peak.216991
0.0567283	-0.0291222	-0.0144475	-0.060126	-0.0389667	-0.00751437	0.0619775	0.0639052	Bcor	promoter	peak.216992
0.0470657	-0.0301885	-0.0229872	-0.00129063	0.0199604	-0.0214075	-0.00308021	0.0671822	Bcor	promoter	peak.216993
-0.0075069	0.028109	-0.0703641	-0.0976496	0.00344046	-0.0105043	0.16948	0.0849993	Bcor	intron	peak.216994
0.0724713	-0.0147671	-0.0200916	-0.116208	-0.00302471	-0.0671435	-0.000424581	0.0815492	Bcor	intron	peak.216995
0.0390797	0.0194598	0.032573	0.0344068	-0.00182837	-0.0396076	0.0408459	0.017407	Bcor	intron	peak.216996
0.0436969	-0.0902406	-0.0148103	0.011563	-0.0146404	-0.00786987	-0.00913741	-0.0116619	Bcor	intron	peak.216997
0.147699	0.128404	-0.0727729	-0.170061	-0.106844	-0.065938	-0.00128032	0.214564	Bcor	intron	peak.216998
0.0412958	0.0434577	-0.0939253	-0.0819204	-0.0936246	-0.042873	-0.121441	0.254625	Bcor	intron	peak.216999
-0.0211109	0.012244	-0.075763	0.0242622	-0.0383329	-0.0175477	-0.0355407	0.0111971	Bcor	intron	peak.217000
0.0720221	-0.10906	0.0131772	0.128074	0.0128552	-0.01968	-0.170042	-0.07871	Bcor	intron	peak.217001
0.109404	-0.0456209	0.0101113	-0.0322957	-0.0832214	-0.0731115	0.0100972	0.170841	Bcor	intron	peak.217002
0.0856791	-0.111995	0.147245	0.0278095	-0.0499456	-0.0850409	-0.117687	0.0212257	Bcor	intron	peak.217003
0.114072	-0.0183754	0.0525962	-0.0536024	-0.0794553	-0.029514	-0.125611	0.04893	Bcor	intron	peak.217004
0.125611	-0.0403812	-0.00340894	-0.0166513	-0.0446364	-0.0478518	-0.0899026	0.0519588	Bcor	promoter	peak.217005
0.18359	0.115203	-0.063727	-0.0896392	-0.119383	-0.0770711	-0.0281033	0.14954	Bcor	promoter	peak.217006
0.160918	-0.0298205	0.0196572	-0.0579186	-0.107564	-0.119597	-0.0481146	0.125376	Bcor	promoter	peak.217007
0.0170808	0.0294055	0.0329234	-0.0489281	0.0530696	0.00012112	0.0466541	-0.0210057	Bcor	intron	peak.217008
0.0667795	0.122088	-0.0411322	-0.0752942	-0.0294823	0.013466	0.00403986	0.0307695	Bcor	intron	peak.217009
0.0624732	0.0604046	-0.065387	-0.0921285	-0.0642497	0.0143943	0.0670863	0.0401857	Bcor	exon	peak.217010
0.0451028	0.0870554	-0.122292	-0.139234	-0.0349141	-0.0196961	0.196247	0.102722	Bcor	exon	peak.217011
0.0226321	0.000489567	0.0557335	-0.0769116	0.00796837	-0.0231666	-0.0126385	-0.0349134	Bcor	exon	peak.217012
0.0776332	0.023207	0.0161615	0.0503262	0.0378145	-0.0124348	-0.028387	-0.0494452	Bcor	intron	peak.217013
-0.0378722	-0.0359215	0.0152296	-0.0282872	-0.00507409	0.0172968	0.20315	0.028005		intergenic	peak.221213
-0.0576037	-0.0370233	0.0603422	-0.092472	0.00513915	0.00720486	0.150236	0.0368356		intergenic	peak.221214
0.0619701	-0.0221701	0.18883	-0.0791506	-0.107652	-0.10702	0.0691374	0.0153488	Bcor	intron	peak.217014
0.0410528	-0.042003	0.0426361	-0.0820441	-0.0735952	-0.0554437	0.0871508	0.0750999	Bcor	intron	peak.217015
0.0301208	-0.0830993	-0.00499103	-0.0476306	0.0447875	0.0326357	-0.121853	-0.033098	Bcor	intron	peak.217016
0.0102971	0.183034	-0.16095	-0.0229664	0.0781716	0.176763	-0.249901	-0.0638075	Bcor	intron	peak.217017
0.0133325	0.0683654	-0.0231344	-0.0889011	-0.0306141	-0.0166832	0.0454447	0.0319911	Bcor	promoter	peak.217018
-0.0621129	0.0461188	0.0296075	0.0882166	-0.0242887	-0.00614733	-0.0117431	-0.0533943	Bcor	promoter	peak.217019
0.0194838	0.0493185	-0.0362812	-0.0141587	-0.118951	-0.0240062	-0.0625804	0.124884	Bcor	intergenic	peak.217020
-0.0261234	0.00715715	-0.00481888	0.0559679	-0.0531573	-0.0417348	-0.056414	-0.0198357	Bcor	intergenic	peak.217021
-0.173205	-0.197675	0.577271	0.0103588	-0.0791343	-0.181829	0.253492	-0.0866691	Bcor	intergenic	peak.217022
-0.00100014	0.0187366	-0.0165227	0.0409182	0.0239403	0.0259057	-0.0482621	-0.0174411		intergenic	peak.221218
0.164742	-0.0431391	-0.0682503	-0.0968195	-0.125951	-0.0930053	-0.120795	0.151188	Bcor	intergenic	peak.217023
-0.0179589	-0.134639	0.414504	-0.0344335	-0.0878267	-0.0878254	-0.119102	-0.0675054	Bcor	intergenic	peak.217024
0.00334508	0.0352545	0.00320426	0.0766819	0.00531347	0.00992172	-0.0557485	-0.0100687		intergenic	peak.217025
0.129706	-0.0184172	0.00409062	-0.034592	-0.112203	-0.0782345	-0.0504738	0.178803		intergenic	peak.217026
0.00455873	-0.0590295	-0.0296639	-0.0235992	-0.014849	0.0920883	-0.039176	-0.00730007		intergenic	peak.217027
-0.179153	-0.125492	0.238875	0.356383	0.0335258	-0.071823	-0.0364863	-0.169594		intergenic	peak.221222
-0.0415494	-0.108442	0.30519	-0.0408744	-0.108648	-0.0851531	-0.0928058	0.105136		intergenic	peak.217028
0.00948685	-0.057949	0.0470034	0.0281384	-0.0678961	-0.0725068	0.0283525	0.0446727		intergenic	peak.217029
0.0620563	0.0227723	-0.0202735	-0.0287663	-0.0589104	-0.0607774	0.215963	0.107521		intergenic	peak.217030
-0.0187969	0.121743	0.0287845	-0.0238112	-0.0251822	-0.0501343	0.0128132	0.000746045	Cldn34c1	intergenic	peak.221225
0.00268712	0.212936	0.0109979	-0.0389657	-0.0447296	-0.0206365	0.0589728	0.0107201	Cldn34c1	intergenic	peak.221226
0.138606	0.157879	0.0154898	-0.0882658	-0.274988	-0.156285	0.352182	0.156193	Cldn34c1	promoter	peak.221228
0.106443	0.0696729	0.00523484	-0.0916141	-0.0243683	-0.0667393	0.0101211	0.0864423	Cldn34c1	intron	peak.221229
0.0208702	-0.0146138	-0.00691967	-0.012199	0.00260583	-0.0135846	-0.0251425	-0.0152133		intergenic	peak.221230
-0.0813983	-0.0467955	0.0737974	0.0906246	0.08436	0.0327548	0.0405876	-0.0599052		intergenic	peak.221231
-0.0546683	-0.0689805	0.169218	0.128045	-0.0238433	-0.0410419	-0.0708033	-0.0421579		intergenic	peak.217031
-0.0443929	-0.0130181	0.0462972	0.0678863	0.026311	0.00230763	-0.0094342	-0.0134605		intergenic	peak.221234
-0.0906393	-0.0571422	0.0647133	0.111306	0.0920106	0.016172	-0.0470847	-0.0600632		intergenic	peak.221235
0.0576172	0.0137852	-0.00426513	-0.0654833	0.00213019	0.0180474	-0.0333751	0.00378485		intergenic	peak.221236
0.0309882	-0.0208375	0.00622265	0.0527728	-0.0208911	0.0285194	-0.0280791	-0.0183889		intergenic	peak.221237
-0.0757423	-0.0693036	0.0899911	0.0706687	0.077397	0.017893	-0.0484691	-0.0664761		intergenic	peak.221238
-0.0735803	-0.0668555	0.099941	0.0317715	-0.0870621	-0.0663649	0.120824	0.0739162		intergenic	peak.217032
0.00303203	-0.010875	0.0163914	0.0254008	0.00698677	0.0174514	-0.0298388	-0.0111429		intergenic	peak.221239
0.00684474	0.051676	0.038016	-0.00395476	0.0179736	0.030087	-0.0158216	-0.00292348		intergenic	peak.221240
-0.0594496	-0.0526784	0.0421907	0.0770383	0.0600689	0.0415522	-0.02772	-0.073483		intergenic	peak.221241
0.117328	0.00501865	-0.0702008	-0.0335583	-0.139483	-0.0959988	-0.0847052	0.302787		intergenic	peak.217034
-0.0114102	0.040239	0.0204712	0.0911121	-0.0191072	0.00884105	-0.0412442	-0.0242417		intergenic	peak.221242
0.0567143	-0.0132542	-0.0111037	-0.0490843	0.0103582	0.025008	-0.0489744	0.00365939		intergenic	peak.221243
0.0910857	-0.03338	0.0861631	-0.0658233	-0.0243523	0.0231171	-0.00612472	0.0354807		intergenic	peak.221244
0.122561	0.0338969	-0.0839216	-0.0865918	-0.0669699	-0.0146259	-0.0556822	0.0801461		intergenic	peak.221245
0.0669726	-0.00628703	-0.0164886	0.0198764	0.0287132	-0.0273336	-0.0481834	0.0203715		intergenic	peak.221246
-0.0112745	0.0317857	0.0206173	0.0810257	-0.03727	0.0547527	-0.054143	-0.0131053		intergenic	peak.221247
-0.0345673	-0.0168301	-0.00450027	0.0404231	0.0225965	0.0205024	0.135076	-0.0112086		intergenic	peak.221248
-0.0173079	-0.00998738	-0.0118881	0.0231794	-0.0362636	0.00227728	0.0110656	0.000938646		intergenic	peak.217035
0.110461	0.120726	-0.111981	-0.00513713	-0.100867	-0.034636	-0.0956505	0.0796865		intergenic	peak.217036
0.126922	0.10997	-0.107749	-0.0400813	-0.120502	-0.0534254	-0.053076	0.146087		intergenic	peak.217037
-0.0212543	0.0150783	-0.0306423	-0.0301738	0.0164636	0.0408847	-0.0579404	0.000936432		intergenic	peak.221249
-4.37947e-05	-0.0285764	0.0287897	-0.00474646	-0.0185991	0.0210214	-0.0832055	-0.0189945		intergenic	peak.221250
0.0177788	-0.0304305	0.00705902	0.00349643	-0.00554864	0.0164967	-0.0460501	0.0262978		intergenic	peak.221251
0.0800202	-0.0125591	-0.0418817	-0.0682949	-0.0700195	-0.0518572	-0.0499757	0.115086		intergenic	peak.221252
0.0437253	-0.0178942	0.0224569	-0.0433344	-0.0376723	0.0264095	0.057221	0.0110762		intergenic	peak.221253
0.0706615	0.0488411	0.0333205	-0.0736982	-0.0675458	-0.0643561	0.157578	0.0520755		intergenic	peak.217038
0.0439381	0.00843486	0.124335	-0.040942	-0.13908	-0.140869	0.015906	0.131268	Atp6ap2	intergenic	peak.217039
-0.0441378	-0.0147684	-0.0257264	0.00742321	-0.0198273	-0.0353886	-0.0499305	0.0611644	Atp6ap2	intergenic	peak.217040
0.180465	-0.0472674	0.042459	-0.0379291	-0.0720495	-0.103643	-0.0866198	0.0321366	Atp6ap2	intergenic	peak.217041
0.211988	-0.00827435	-0.0532164	-0.0243172	-0.0647693	-0.00724075	-0.0930878	0.0397503	Atp6ap2	intergenic	peak.217042
0.0104786	-0.132287	0.447216	-0.0716373	-0.133816	-0.119164	-0.0614426	0.0405514	Atp6ap2	intergenic	peak.217043
0.307746	0.0132749	0.101622	-0.261324	-0.277887	-0.224866	-0.153022	0.380892	Atp6ap2	intergenic	peak.217044
0.0439476	-0.000895758	-0.0693768	-0.149194	0.0285775	0.0124804	0.0527511	0.0652535	Atp6ap2	promoter	peak.217045
-0.0912592	-0.123092	0.368254	0.130422	0.0362259	-0.0584272	-0.0754411	-0.101187	Atp6ap2	promoter	peak.217046
-0.0335883	-0.0150242	-0.000647695	0.0232299	0.00742595	-0.01476	-0.0457425	-0.0142202	Atp6ap2	intron	peak.217047
-0.00855575	0.0345793	0.0435293	0.0345313	0.0195504	-0.00913664	-0.0214696	-0.0276142	Atp6ap2	intron	peak.217048
0.00535174	-0.00547314	0.0133488	0.0671646	-0.0359095	-0.0295957	-0.0619871	-0.0122527	1810030O07Rik	intergenic	peak.217049
-0.048549	-0.0332568	-0.0119558	0.08179	0.0734977	0.0295026	-0.111217	-0.0639303	1810030O07Rik	intergenic	peak.217050
-0.0103579	-0.00567544	0.0599962	-0.0471451	-0.0364785	-0.0141254	-0.0425347	0.0376004	1810030O07Rik	exon	peak.217051
0.00924378	0.0785109	0.0148651	0.0716177	-0.023718	-0.0159866	-0.0809919	-0.0411712		intergenic	peak.221255
-0.00347052	0.0130173	-0.0323868	-0.115101	0.0216066	-0.00677331	0.0563887	0.0795754	1810030O07Rik	promoter	peak.217052
-0.015454	-0.0593111	-0.000193473	-0.0597986	0.0153015	0.0274447	0.000832714	0.0208549	Med14	exon	peak.217053
0.0238233	-0.0516537	0.0172955	0.171287	-0.0241182	0.00329529	-0.0672088	-0.0429766		intergenic	peak.221256
-0.00503197	0.0243583	0.0656425	0.0234135	-0.0340439	0.00388254	-0.112799	-0.064401		intergenic	peak.221257
-0.0052315	-0.0332642	0.0639094	0.0219313	-0.0480957	-0.0286559	-0.044396	-0.00290039		intergenic	peak.221258
-0.0259597	0.00271809	0.00708149	0.0609575	0.0189702	-0.0195685	-0.0309084	-0.00893578	Med14	intron	peak.217054
-0.0324678	0.0513529	0.0353904	0.0134141	-0.00418517	-0.0304535	-0.0315753	0.0172818	Med14	intron	peak.217055
-0.0593409	0.0392999	0.0739953	-0.0645385	-0.0588916	-0.00385852	-0.116533	-0.0451026		intergenic	peak.221260
-0.148067	-0.142332	0.266059	0.173284	-0.035102	-0.0919205	0.0761936	-0.0688587	Med14	exon	peak.217056
-0.104323	-0.132682	0.250704	0.451362	-0.032974	-0.0899036	0.201209	-0.102802	Med14	exon	peak.217057
-0.062907	-0.0413864	0.0281242	0.307726	-0.000554209	-0.0402828	0.0588488	-0.0592713	Med14	intron	peak.217058
-0.0194718	-0.0143604	-0.0106767	0.0352397	0.0349457	0.0101472	-0.0180284	-0.0147506	Med14	intron	peak.217059
-0.0057745	0.0278772	-0.00967796	-0.0121845	-0.0341661	0.00410912	0.00569785	-0.00163162	Med14	promoter	peak.217060
0.0077506	-0.039632	-0.0400327	-0.0739348	0.0612401	-0.027433	0.0694402	0.0362469	Med14	promoter	peak.217061
0.13497	-0.0497866	-0.118402	-0.120719	-0.0318442	0.049998	-0.0928006	0.0969235	Med14	intergenic	peak.217062
-0.0115641	-0.0413569	0.0207453	0.0768634	-0.00774173	-0.0306265	0.141398	-0.0200583	Med14	intergenic	peak.217063
-0.0550737	-0.0275061	0.0354172	-0.0497322	-0.00150018	-0.041127	0.192026	0.0698333		intergenic	peak.221261
-0.0193397	0.0724047	0.00262996	-0.0208221	0.0328717	-0.037533	0.160811	0.00605975		intergenic	peak.221262
-0.0486933	-0.0317204	0.0160476	-0.120816	-0.0305695	0.000208897	0.258611	0.0298429		intergenic	peak.221263
0.0971883	0.0355409	-0.00938298	-0.0719748	-0.119444	-0.0915045	0.175966	0.104537	Med14	intergenic	peak.217064
0.0031366	-0.00845311	-0.0257712	-0.0141879	-0.00998581	-0.00468404	-0.029015	0.0268426	Med14	intergenic	peak.217066
-0.0279733	-0.00272301	-0.0398069	0.0263945	-0.0755263	-0.0214981	0.0319635	0.0760081		intergenic	peak.217067
-0.0300735	-0.0382392	0.0150977	0.0522282	-0.0994707	-0.0335479	0.0373193	0.0149783		intergenic	peak.217068
0.00314118	0.116969	-0.0891063	-0.069877	-0.0357097	0.06236	0.000775403	0.0262748		intergenic	peak.217069
-0.046683	-0.00367746	0.0360489	0.0771908	-0.045006	-0.0265782	0.0853311	0.019375		intergenic	peak.217070
-0.0165232	0.0168917	0.00124463	-0.121999	-0.216401	-0.176962	0.671133	0.207396		intergenic	peak.217071
0.00490441	-0.019184	-0.0326695	-0.0305996	-0.0183785	-0.0107361	-0.0100826	0.0576007		intergenic	peak.217072
-0.0199762	-0.0180854	0.0285653	0.0430291	-0.135852	-0.096819	0.159947	0.108458		intergenic	peak.217073
-0.0504672	0.0356271	0.0117646	0.0144444	0.0680297	0.02363	0.028701	-0.0395112		intergenic	peak.217074
-0.00343236	0.031301	0.0215046	0.269197	-0.0523168	-0.0349633	-0.0165546	-0.0726288		intergenic	peak.221269
0.00987804	-0.0439233	0.00445338	-0.000472737	0.0238339	-0.0435122	-2.73822e-06	0.00392117		intergenic	peak.217075
-0.00537415	-0.0255469	0.017522	-0.0146434	0.0203377	-0.0199656	0.0270575	0.00528089		intergenic	peak.221276
0.0664192	-0.0666494	0.149073	-0.0905943	-0.109809	-0.0846477	-0.00591223	0.0677836		intergenic	peak.217076
-0.0458791	-0.0457898	-0.0273211	0.050091	0.0374968	-0.0282714	0.0875274	0.0725894		intergenic	peak.221279
0.00130348	-0.0482081	0.0368615	0.0120591	-0.0451369	0.0216188	-0.0437877	-0.000528309		intergenic	peak.217077
-0.0883904	-0.0834044	0.109379	0.0346372	-0.03278	-0.0313167	0.0483788	-0.0668019		intergenic	peak.217078
0.0628603	0.0473359	-0.0300319	-0.00365606	-0.0184032	-0.0588919	-0.0353648	-0.00112712		intergenic	peak.221284
0.0166775	-0.0430534	-0.18609	-0.1749	-0.0582512	0.0290741	-0.0168495	0.222237		intergenic	peak.217079
-0.00282985	0.0234812	0.0201534	0.080344	0.0212209	-0.0220842	-0.0375202	0.0384392	Diaph2	intergenic	peak.221285
0.0312238	0.189145	-0.0238609	0.0113851	-0.0102346	-0.00168089	-0.0411302	-0.0252787	Diaph2	intergenic	peak.221286
0.202171	0.129943	-0.0482469	-0.0583474	-0.0840523	-0.0514326	-0.101153	0.00471225	Diaph2	intergenic	peak.221287
0.0548978	0.043473	0.0498385	-0.0172386	-0.0136998	-0.00793432	-0.0480028	0.0631315	Diaph2	intergenic	peak.221289
0.014976	0.0930721	-0.0239035	-0.11097	-0.0700843	-0.0185531	0.0220891	0.0802294	Diaph2	promoter	peak.221290
0.0649652	0.0174982	-0.0395899	0.0276407	-0.0236811	-0.039111	-0.0302246	0.0329328	Diaph2	intron	peak.221292
0.0992033	0.0851232	-0.0340127	-0.0227809	-0.0367533	-0.0488697	-0.0246814	0.0110264	Diaph2	intron	peak.221294
0.125388	0.130292	-0.235103	-0.0543541	-0.0318882	0.0479923	0.0360868	0.11778		intergenic	peak.217080
0.0223185	0.0564553	0.059567	-0.0695699	-0.0457734	-0.0332291	0.0681537	0.0351085	Diaph2	intron	peak.221295
0.0245632	0.0217636	0.0515672	0.0181578	-0.0506364	-0.0307312	-0.0158764	0.0341708	Diaph2	intron	peak.221296
0.0502514	0.219463	-0.0429889	-0.0106289	-0.0845237	-0.044958	-0.0212574	0.0515059	Diaph2	intron	peak.221297
-0.0283445	0.000836169	0.0260254	-0.0206991	-0.0540987	-0.0314964	-0.0555593	-0.00124479	Diaph2	intron	peak.221298
0.086233	0.0720368	0.0098517	-0.0244039	-0.0874527	0.00392974	-0.0708657	0.0280391	Diaph2	promoter	peak.221299
0.0505098	0.0802901	-0.027435	-0.00205597	-0.0154464	0.0143353	-0.0605506	-0.00589718	Diaph2	intron	peak.221300
0.0748212	0.039997	-0.0576161	-0.00697101	-0.063466	0.02015	-0.0888237	0.0118968	Diaph2	intron	peak.221301
0.0173492	0.0013623	-0.00514869	-0.0250722	-0.0571521	-0.0149494	-0.0384003	-0.00730097	Diaph2	intron	peak.221302
0.00561971	0.0313345	-0.0261174	0.0210324	-0.0240724	-0.00799435	-0.0396529	-0.00209593	Diaph2	intron	peak.221303
0.0100127	0.110172	-0.0291049	-0.00496333	-0.0453528	0.00542687	-0.0248602	0.0270022	Diaph2	intron	peak.221304
0.0710025	0.155338	0.0878178	-0.0425869	-0.0542191	-0.0570289	-0.0437316	0.0191944	Diaph2	intron	peak.221306
-0.216639	-0.12771	-0.0242626	0.159699	0.190684	0.218931	-0.173071	-0.205436	Diaph2	intron	peak.221308
0.00125216	0.0188666	-0.0111775	-0.0489544	-0.0542776	-0.0377254	0.0416127	0.0775466	Diaph2	intron	peak.221309
0.0358041	0.131288	0.0422422	0.00420537	-0.0571316	-0.0357652	-0.0170263	0.0283748	Diaph2	intron	peak.221310
0.0245875	-0.0567333	-0.0381392	-0.103591	-0.0901766	-0.0985082	0.176647	0.175863	Diaph2	intron	peak.221311
-0.00805283	0.0360467	-0.0446571	0.137279	-0.0631392	-0.0254677	0.0734367	0.0157689	Diaph2	intron	peak.221312
0.0752079	-0.00896759	-0.0343575	-0.049537	-0.0517081	-0.0747599	-0.0341713	0.104529	Diaph2	intron	peak.221314
0.0277478	0.00369302	-0.0450259	0.00100865	-0.0305488	-0.0587205	-0.00147794	0.0788948	Diaph2	intron	peak.221316
0.272787	0.130358	-0.103584	-0.132372	-0.109047	-0.0953834	0.0118715	0.155777	Diaph2	intron	peak.221317
0.0665144	0.0575566	-0.0473415	-0.0532393	-0.0245996	0.0179393	-0.0112856	-0.00993899	Diaph2	intron	peak.221318
0.0332095	-0.00845072	-0.0313697	-0.00784981	-0.0498231	-0.0451351	-0.0361127	0.0847982	Diaph2	intron	peak.221319
0.0962089	-0.0210884	-0.0356992	-0.0377399	-0.0522902	-0.0452512	0.0128421	0.119423	Diaph2	intron	peak.221320
0.0893943	-0.0454585	-0.016696	-0.0527755	-0.0390029	0.00713406	0.00392524	0.0791849	Diaph2	intron	peak.221321
0.064706	-0.0476427	0.00311287	-0.0281615	-0.0248195	-0.022903	-0.0237966	0.0259257	Diaph2	intron	peak.221322
0.0333979	-0.00234311	-0.0834033	-0.142489	-0.000695379	0.00538683	0.0183762	0.112549	Usp9x	intergenic	peak.217081
0.136798	0.0249612	-0.0959944	-0.0699172	-0.0814734	-0.0770307	-0.030428	0.198293	Diaph2	intron	peak.221323
0.317683	0.145029	-0.0953387	-0.187774	-0.168298	-0.11437	0.0955907	0.177111	Diaph2	intron	peak.221324
0.10943	0.0436084	-0.0540355	-0.0486753	-0.0442872	-0.0199741	-0.0263371	0.0973486	Diaph2	intron	peak.221325
0.0453333	0.0790989	-0.0606689	-0.0477306	-0.054322	-0.0253982	0.160139	0.0651392	Diaph2	intron	peak.221326
0.0258431	0.101113	-0.0332593	-0.00833035	-0.0330851	-0.0309946	-0.0404588	0.0385789	Diaph2	intron	peak.221327
-0.035689	-0.0553322	0.0933245	0.050814	-0.0559193	-0.0640307	0.410154	-0.0401529	Diaph2	intergenic	peak.221328
0.151999	0.00263549	-0.0744493	-0.0439183	-0.138216	-0.0617843	0.0934798	0.163828	Diaph2	intergenic	peak.221329
0.101376	-0.0481869	-0.080474	-0.0360554	-0.0748132	-0.014098	-0.0593571	0.106361	Diaph2	intergenic	peak.221330
0.101214	-0.0600015	-0.0749364	-0.112884	-0.0847337	-0.0270971	-0.0817622	0.108922	Diaph2	intergenic	peak.221331
0.197307	-0.0369857	-0.101035	-0.0870466	-0.0844905	-0.0615432	-0.0995475	0.172865	Diaph2	intergenic	peak.221332
-0.00801732	-0.0403485	-0.0506868	-0.0303663	-0.018335	-0.00729837	0.0206101	0.0843193	Diaph2	intergenic	peak.221333
0.0573732	0.0723088	-0.0268162	-0.0217457	-0.0360438	-0.0232682	-0.0565948	0.0594019		intergenic	peak.221334
0.153711	-0.0482642	-0.0604353	0.0261714	0.0069884	-0.00452778	-0.00336349	-0.0250235		intergenic	peak.221335
0.207597	0.086156	-0.263167	-0.187973	-0.143002	-0.0188865	-0.112583	0.231805		intergenic	peak.221336
0.123631	0.0967042	-0.111521	-0.0767905	-0.0754217	-0.00525878	-0.0988446	0.0759059		intergenic	peak.221337
0.029229	0.018328	-0.043443	-0.0170058	-0.0110716	-0.0224645	-0.0378156	0.00509315		intergenic	peak.221338
0.0332702	0.193174	-0.0740557	-0.00130603	-0.0643193	0.0633331	0.00610756	-0.0353197		intergenic	peak.221339
0.421044	0.251893	-0.138628	-0.217732	-0.204843	-0.17162	-0.146847	0.352385		intergenic	peak.221340
0.0221243	-0.00164323	-0.0227824	-0.0569621	-0.0381382	0.0545113	-0.0370148	0.0385485		intergenic	peak.221341
0.0676956	0.0469724	-0.0587032	-0.0323905	-0.0294162	0.00511567	0.0584717	0.0274326		intergenic	peak.221342
0.281792	-0.075063	-0.122468	-0.105117	-0.135627	-0.0809142	-0.0756073	0.227407		intergenic	peak.221343
0.155476	-0.0479812	-0.0466236	-0.0490809	-0.0427076	-0.0390171	-0.0409195	0.0725198		intergenic	peak.221344
0.0556778	0.0621001	0.0187769	-0.0456903	0.00606136	-0.0176178	-0.00725626	0.0395384		intergenic	peak.221345
0.144666	-0.0645663	-0.0151613	-0.0675529	-0.0315256	-0.050282	-0.0599366	0.126015		intergenic	peak.221346
0.332791	-0.0945242	-0.147236	-0.126049	-0.0965115	-0.110333	-0.0915411	0.381463		intergenic	peak.221347
-0.01479	-0.0410573	-0.0393371	0.0120102	-0.0314075	-0.014458	-0.0105543	0.0405056		intergenic	peak.221348
0.0277489	0.00189383	-0.0355651	-0.0274024	-0.0350778	0.00152346	0.00753496	0.0658021		intergenic	peak.221349
0.10637	0.127727	-0.121884	-0.0750485	-0.107989	-0.00663348	-0.00674192	0.112361		intergenic	peak.221350
0.0226972	-0.0621165	0.029596	0.0583224	-0.0528471	-0.0296526	-0.00318437	-0.00725365		intergenic	peak.221351
0.113016	0.0116334	-0.00801905	0.00636671	-0.0389434	-0.000669643	-0.054557	-0.00758025		intergenic	peak.221353
0.081034	0.00689547	-0.0512306	-0.0443546	-0.0411467	-0.0529446	-0.0149925	0.13291		intergenic	peak.221354
0.109127	0.110597	-0.0679386	-0.0429526	-0.0589938	-0.059614	-0.0101577	0.0825098		intergenic	peak.221355
0.0887985	0.0339365	-0.00943873	-0.120484	-0.0666901	-0.0649505	0.130866	0.132701	Usp9x	promoter	peak.217082
-0.141151	-0.149486	0.479118	0.186585	-0.0935162	-0.0881637	0.348102	-0.13223		intergenic	peak.221356
0.0222362	-0.0291156	-0.0543821	0.0468923	-0.0177111	0.0124219	0.00306152	-0.0138655		intergenic	peak.221357
0.139041	0.0488871	-0.0504872	-0.0603127	-0.0615955	-0.035322	-0.0185703	0.0322836		intergenic	peak.221358
0.0256269	-0.077367	0.0881112	-0.0373662	-0.0812425	-0.0686669	0.169735	0.0667184		intergenic	peak.221359
0.0534268	-0.00740234	-0.0762272	0.366558	-0.0837814	-0.0195805	0.00100413	-0.0319821		intergenic	peak.221361
0.1997	-0.000807514	-0.0898722	-0.109396	-0.121535	-0.0827392	-0.0854838	0.267966		intergenic	peak.221362
0.0328302	0.0389915	0.0228853	0.0140863	-0.0265189	-0.0241139	-0.00858546	0.0480954	Usp9x	intron	peak.217083
0.031469	0.0112185	-0.0273107	0.00395262	-0.009798	-0.0304696	0.0335338	-0.0274313	Usp9x	intron	peak.217084
0.269801	-0.0373748	-0.0826893	-0.167885	-0.204034	-0.156076	0.258132	0.298675		intergenic	peak.221364
-0.0378869	-0.0925557	0.0402566	-0.00758942	-0.0599233	-0.0717412	0.918542	-0.0518429		intergenic	peak.221365
-0.065123	-0.0673522	0.144134	-0.0279649	-0.0221995	-0.0738575	0.0987498	-0.0279574		intergenic	peak.221366
0.0207961	0.0276722	-0.00175403	-0.00815991	-0.0778557	-0.0305355	0.0719686	0.0304471	Usp9x	intron	peak.217085
0.0106258	-0.0331472	-0.017703	0.00320335	-0.0200387	-0.0333167	0.0639417	0.000803465		intergenic	peak.221368
0.037012	-0.0670637	0.027537	-0.0197522	-0.0839276	-0.0854827	0.113187	0.0443455		intergenic	peak.221369
0.0538299	0.0451795	0.0129368	-0.0591714	-0.084352	-0.0342436	0.0534912	0.0996832	Usp9x	intron	peak.217086
0.0173844	-0.0141018	0.00807248	0.0125495	-0.0366993	-0.0678846	0.0702304	-0.0234999		intergenic	peak.221372
0.0364569	-0.0632625	0.0436362	-0.0684689	-0.0948103	-0.078888	0.0920141	0.144338		intergenic	peak.221373
-0.0650419	-0.0774716	0.405533	0.0315042	-0.053875	-0.0848275	0.0605888	-0.0716657		intergenic	peak.221379
-0.048795	-0.0754661	-0.00557461	0.227064	-0.0523448	-0.00925605	0.0194255	-0.0317748	Usp9x	promoter	peak.217088
-0.0393915	-0.0242542	0.0527335	-0.0499653	-0.0485625	-0.00871012	-0.0324328	0.0391598	Usp9x	intron	peak.217089
-0.0477135	-0.0122896	-0.0119075	0.0733776	-0.00652558	0.00316905	0.00827463	0.0456643		intergenic	peak.221399
-0.0438408	-0.0594451	-0.0119065	0.225878	0.0323737	0.00357234	-0.084087	-0.0621624	Usp9x	promoter	peak.217090
-0.0695842	-0.108344	0.0294833	0.0156838	-0.0168138	-0.0207434	0.207552	0.0192427	2010308F09Rik	intergenic	peak.217091
-0.0412549	-0.0659066	0.00173573	0.0863145	0.042706	0.0453921	-0.0455873	-0.0182901	2010308F09Rik	intergenic	peak.217092
0.0411421	0.0432015	-0.00189831	-0.0978806	-0.106659	-0.0275751	0.0457459	0.0844445	2010308F09Rik	intergenic	peak.217093
-0.104445	-0.0940769	0.0633129	0.295753	0.0356948	-0.0241567	-0.046067	-0.0975563		intergenic	peak.221407
0.0745267	-0.011239	-0.0514941	-0.133189	-0.102891	-0.0319037	0.147835	0.125005	2010308F09Rik	intergenic	peak.217094
-0.00748757	-0.0879979	-0.0337994	0.129736	0.0613903	0.0823198	-0.0811645	-0.0722832	2010308F09Rik	intron	peak.217095
0.169956	0.0165947	-0.0504309	-0.105144	-0.0759009	-0.0424651	-0.00762861	0.0741653	2010308F09Rik	intron	peak.217096
0.0617399	0.0217768	-0.054793	-0.0948404	-0.0985105	0.0119564	-0.0396213	0.121046	2010308F09Rik	promoter	peak.217097
-0.00530057	-0.018585	0.028159	0.0509225	-0.0110016	0.0119445	-0.0514285	-0.0305824	2010308F09Rik	intergenic	peak.217098
0.0483317	-0.0279373	-0.0619471	0.0248453	-0.0466476	-0.0127095	0.0455225	0.0727933	2010308F09Rik	intergenic	peak.217099
0.0181271	0.0652598	-0.00869545	-0.0231696	-0.0230518	0.0176736	0.0617124	0.0238837	Ddx3x	intergenic	peak.217100
0.0406605	-0.0065886	0.0477658	-0.0935922	0.0138663	-0.0594878	0.0753982	0.0304815	Ddx3x	promoter	peak.217101
0.154755	0.144961	-0.0963702	-0.0694154	-0.0455973	-0.0354802	-0.00889617	0.0587929	Ddx3x	promoter	peak.217102
-0.0134766	-0.0238104	0.0242413	0.0217694	0.0572172	-0.0196499	-0.00870468	-0.0182906		intergenic	peak.221421
0.0638296	0.0365369	-0.0159214	-0.0666715	-0.0688112	-0.0306007	0.00417326	0.0345612	Ddx3x	exon	peak.217103
0.136191	0.0517807	0.00178673	0.0223565	-0.131071	-0.0943383	-0.0287534	0.0921013	Ddx3x	intergenic	peak.217104
-0.0418745	-0.113023	0.000822745	-0.00364864	0.020777	-0.000343122	-0.0264881	0.00502399	Ddx3x	intergenic	peak.217105
-0.00335964	-0.0544511	-0.020745	0.0334392	-0.00195324	-0.0256297	-0.0430889	0.0389916	Ddx3x	intergenic	peak.217106
0.0941989	-0.0739556	0.0962579	-0.152331	-0.177559	-0.135034	0.0792665	0.176889		intergenic	peak.217107
0.00625663	0.110786	-0.0102851	0.0889438	0.00695551	-0.0130163	0.0564185	-0.0382002		intergenic	peak.221435
-0.0321133	0.206122	0.0485757	0.222734	0.00175455	-0.064623	0.0458811	-0.13481		intergenic	peak.221436
0.0163791	0.134314	0.0278561	0.0197464	0.00882321	-0.0192049	-0.0246019	-0.0458363		intergenic	peak.221437
-0.0406468	0.143885	0.0165138	0.0356697	-0.0182507	-0.0259099	0.070638	-0.067172		intergenic	peak.221438
-0.0501449	0.101947	0.107885	0.149403	-0.0551625	-0.0277148	0.0233488	-0.113619		intergenic	peak.221439
0.339029	-0.156996	-0.198466	-0.228811	-0.237941	-0.179777	-0.0946786	0.635012		intergenic	peak.217108
-0.0303917	0.0215194	-0.0097243	0.0185261	-0.0173912	-0.0177474	0.0548224	-0.0335881		intergenic	peak.221440
0.010275	0.000231005	-0.0289414	0.110488	-0.0123111	-0.0128861	0.0214702	-0.0299155		intergenic	peak.221441
-0.0199188	0.0735188	0.00214421	0.0388749	5.88396e-05	-0.00577231	-0.0429599	-0.0304651		intergenic	peak.221442
-0.0192885	0.0307366	-0.0902598	0.270634	0.0136744	-0.00156581	-0.0753761	-0.0828267	Tspan6	intergenic	peak.221444
0.00287004	0.0649008	0.0994109	0.121512	-0.0900232	0.00412872	-0.0305725	-0.0651162	Tspan6	intergenic	peak.221446
-0.023705	0.00411522	0.11676	0.0375236	-0.145054	-0.101883	0.135661	0.0840156	Tspan6	promoter	peak.221447
-0.0764404	-0.0947542	0.555892	0.0711544	-0.0826205	-0.0869398	-0.0394082	-0.0876004	Tspan6	intergenic	peak.221448
-0.0527637	0.0422607	0.0129795	0.112935	0.000340487	-0.040868	-0.00477984	-0.0137608	Tspan6	intergenic	peak.221449
-0.0961451	-0.0186825	0.134348	0.0786204	-0.108871	-0.075557	0.219811	0.0170472	Tspan6	intergenic	peak.221450
-0.0394932	-0.0673635	-0.0513881	-0.0133102	-0.0680669	-0.0447036	0.38202	0.0857643		intergenic	peak.221451
0.00432808	0.0235567	-0.000633886	0.0703168	-0.0408826	-0.0371822	-0.0295963	-0.000660015	Cstf2	intergenic	peak.221453
-0.0232907	0.0129477	-0.02881	0.0546334	-0.0374833	-0.00531033	-0.0505111	0.0177912	Cstf2	intergenic	peak.221454
-0.0246288	-0.0292776	0.0320918	0.126263	-0.0346129	-0.0071783	-0.0341287	-0.0399881	Cstf2	intergenic	peak.221455
-0.0105252	0.000633544	-0.0580739	-0.0766877	0.0491233	-0.016205	0.0749702	0.0578029	Cstf2	promoter	peak.221456
-0.024209	-0.0145622	0.0411781	-0.00694985	-0.0475652	-0.0633629	0.386391	-0.0107747	Nox1	promoter	peak.221457
-0.0971561	-0.120203	0.175057	0.10394	0.0515161	-0.054935	-0.0731888	-0.0938388	Nox1	intron	peak.221458
0.114793	-0.104963	0.030862	-0.0136629	-0.0725772	-0.0851428	-0.0987686	0.130916	Nox1	intron	peak.221459
0.0784177	-0.109469	-0.000971803	0.15596	0.0152777	-0.0569284	-0.10243	-0.0533632	Nox1	intron	peak.221460
-0.0672387	-0.036575	-0.00603427	0.166031	-0.00824093	-0.00399063	-0.061488	-0.0327318	Nox1	exon	peak.221461
0.324513	-0.0960818	-0.0547617	-0.10866	-0.11274	-0.0885428	-0.106564	0.16501	Nox1	intron	peak.221462
0.588913	-0.184177	-0.0433662	-0.252635	-0.277853	-0.251073	-0.226385	0.456628	Nox1	intron	peak.221463
0.562904	-0.0775205	0.0450891	-0.216665	-0.290238	-0.269414	-0.161428	0.38027	Nox1	promoter	peak.221464
-0.0742825	-0.12699	0.668235	-0.0940963	-0.102247	-0.127266	-0.102017	-0.0659405	Nox1	intron	peak.221465
0.0105601	-0.0745006	0.28748	-0.0902786	-0.0952779	-0.102632	-0.0395873	0.0830721	Nox1	intron	peak.221466
0.051469	-0.0419398	0.0688584	0.0246413	-0.0332255	-0.0289288	0.000683971	-0.00696498	Nox1	intron	peak.221467
0.204824	0.0144133	-0.0378072	-0.0136876	-0.059347	-0.0038328	0.00801233	-0.0146018	Nox1	intron	peak.221468
0.0611863	0.000178485	0.0580981	-0.0248788	-0.033361	-0.0350638	-0.00114079	-0.00456689	Trmt2b	intron	peak.221469
-0.0466707	-0.00373777	-0.0137408	0.0738602	-0.028974	0.0301492	-0.0513669	-0.0436319	Trmt2b	intron	peak.221470
0.0103707	0.0456215	-0.0279314	-0.0669313	-0.0299759	0.00429387	0.0780418	0.0153196	Trmt2b	promoter	peak.221471
-0.0176143	0.0522353	-0.0313345	-0.00429309	-0.0430541	-0.0412593	0.0122338	0.0714506	Cenpi	intergenic	peak.221472
0.233603	0.278607	-0.0296081	-0.148187	-0.18195	-0.154824	-0.121769	0.252124	Cenpi	intergenic	peak.221473
-0.0544547	-0.0350995	0.279652	0.0908109	-0.0773113	-0.0490557	0.10098	-0.0620319	Cenpi	intergenic	peak.221474
-0.126311	-0.146898	0.883344	-0.0042135	-0.136036	-0.123417	0.043637	-0.128503	Cenpi	intergenic	peak.221475
0.0128075	-0.0385348	-0.0812996	-0.0960054	0.00548349	-0.0330122	0.0414929	0.0889573	Cenpi	promoter	peak.221476
0.1674	-0.0575397	-0.0903419	-0.206073	-0.242876	-0.175842	0.0108387	0.48831		intergenic	peak.217109
-0.0385138	-0.0187909	0.0584769	0.0611505	-0.0295105	0.0125388	-0.0109353	-0.0178214	Cenpi	intron	peak.221477
-0.068847	0.0658865	-0.0137183	0.167553	-0.0284727	0.0312236	0.0559988	-0.041377	Cenpi	intron	peak.221478
-0.0582292	-0.0773746	0.0316149	0.0850858	-0.00795677	-0.0388214	-0.0111841	-0.00524082	Cenpi	intron	peak.221479
-0.0505065	-0.0452857	0.00250629	0.0562373	-0.0158625	0.0139495	0.00415727	-0.000520881	Cenpi	intron	peak.221480
-0.0483692	-0.0117117	-0.0277347	0.103738	0.00730161	-0.0135583	0.0322092	-0.0209033	Cenpi	intron	peak.221481
-0.0281233	-0.0130788	0.0451207	0.0683287	-0.0669153	-0.0261031	0.00296083	-0.0391517	Cenpi	intron	peak.221482
0.0304391	0.0104362	-0.00428989	0.0267821	-0.0159882	-0.0269938	-0.109959	0.00812754	Cenpi	intron	peak.221483
-0.032613	-0.106649	0.0808219	0.068173	-0.0101174	-0.00437856	-0.0988721	-0.0159177	Cenpi	intergenic	peak.221484
-0.239291	-0.250365	0.216504	0.596264	0.0120391	-0.0516178	0.273234	-0.226954	Cenpi	intergenic	peak.221485
-0.0283821	-0.0149505	0.00327706	0.0825257	-0.0365656	-0.0210621	0.0329109	-0.0360552	Drp2	promoter	peak.221486
-0.0251851	-0.0491665	0.100824	0.0568565	-0.0655883	-0.0547606	-0.044938	0.024412	Drp2	promoter	peak.221487
-0.00745795	-0.00822807	-0.0414707	0.0133479	0.0179287	0.0149389	0.0462778	0.0426365	Drp2	intergenic	peak.221488
0.0630716	0.0239403	-0.016873	-0.0340084	-0.0402866	-0.0401197	-0.0303939	0.0433256	Timm8a1	intergenic	peak.221490
0.0409448	0.031428	0.0115772	-0.0177955	-0.0555688	0.00662089	-0.0493786	-0.00231262	Timm8a1	intergenic	peak.221491
0.0323492	0.0164519	-0.00544306	-0.0214858	0.0164588	-0.0371359	-0.021543	0.0282906	Timm8a1	promoter	peak.221492
0.0363211	-0.0238476	-0.0108719	-0.0333036	-0.0380524	0.00842848	0.0242222	0.0140808	Btk	exon	peak.221493
0.222222	-0.0156635	-0.126785	-0.0384053	-0.121806	-0.0741784	-0.186612	0.143903		intergenic	peak.217110
0.0127418	-0.00450052	-0.0552026	0.0626776	-0.050673	-0.0432748	0.0365483	0.127855	Btk	intron	peak.221494
-0.078651	-0.185717	0.144614	-0.188579	-0.196385	-0.179327	0.419071	0.341809	Btk	intron	peak.221495
-0.0576499	-0.0610699	0.0297139	0.155893	-0.00713537	0.0433525	-0.0398281	-0.0234768	Btk	intron	peak.221497
-0.00740159	-0.0270306	-0.0504602	-0.140543	0.00618737	0.00503291	0.0631718	0.0744818	Rpl36a	promoter	peak.221498
0.284956	-0.0471886	-0.197734	-0.211924	-0.175871	-0.0533492	-0.173186	0.296264		intergenic	peak.217111
-0.00553281	0.0204901	-0.00566835	0.0251645	0.02384	0.0619655	-0.046447	-0.0198165	Gla	promoter	peak.221499
0.0215235	0.0153998	-0.0450509	-0.183163	-0.0349067	-0.0571836	0.113552	0.115174	Gla	promoter	peak.221500
0.0597328	0.0143316	-0.0137268	0.0102189	-0.0210067	-0.0364723	0.0185362	-0.00946602	Hnrnph2	intergenic	peak.221501
-0.00784899	-0.00963991	0.10529	-0.101173	-0.115256	-0.0799682	0.138828	0.0864215	Hnrnph2	intergenic	peak.221502
-0.00727553	-0.0846442	0.00117733	-0.078415	0.0198751	-0.0550641	0.123425	0.12244		intergenic	peak.217112
0.013821	0.0632261	0.0279027	-0.0156829	-0.100598	-0.0879466	0.18218	0.00204397	Hnrnph2	intergenic	peak.221503
0.0485202	-0.0142212	0.0107115	-0.0188211	-0.000499961	0.0178106	-0.040738	-0.00654063	Hnrnph2	intergenic	peak.221504
0.0181805	-0.0988355	0.116419	-0.0169614	0.0382212	-0.0348101	-0.11673	-0.0277617		intergenic	peak.217113
0.051123	0.0115194	-0.109011	-0.105965	-0.137799	-0.0997161	0.719028	0.126338	Hnrnph2	intergenic	peak.221506
0.00480217	-0.0245975	-0.0213072	-0.0168837	-0.117076	-0.0650387	0.0995781	0.0909021	Armcx4	intergenic	peak.221507
0.022499	0.0829736	-0.0116888	0.0303543	-0.0481617	-0.037054	0.027023	0.0679798	Armcx4	intergenic	peak.221508
0.0386324	0.0333661	-0.0629988	0.181244	-0.0196395	-0.0714656	0.271988	-0.0730825	Armcx4	promoter	peak.221509
0.195565	0.179048	-0.108989	-0.0358645	-0.190696	-0.122109	0.218191	0.140626	Armcx4	intergenic	peak.221510
0.0238004	-0.103845	0.0220022	0.0692578	-0.0201966	-0.0652486	-0.0342186	0.0529208	Cask	intergenic	peak.217114
-0.0134842	-0.0188776	0.109366	0.0876651	-0.0114673	-0.0375992	0.0249232	-0.0421284	Armcx6	intergenic	peak.221511
0.0317986	-0.062857	0.00484919	0.0625753	0.0394801	-0.0338142	-0.024103	-0.0161858	Cask	intergenic	peak.217115
-0.0757884	-0.0726231	0.262607	0.138035	-0.0702427	-0.0656929	0.0597539	-0.0593052	Armcx6	intergenic	peak.221512
-0.0386993	-0.0406327	0.0522145	0.0403302	-0.0327149	-0.0237227	0.184624	0.0074114	Armcx6	intergenic	peak.221513
-0.0181322	-0.0136633	0.0648016	-0.016627	-0.0917525	-0.0584352	0.178446	0.0961813	Armcx6	intergenic	peak.221514
0.107515	-0.0541924	-0.00257308	0.0694852	-0.0582458	-0.075552	-0.0862775	0.0720971	Cask	intergenic	peak.217116
0.0113658	-0.0134576	0.0254438	0.0855754	-0.0181006	-0.0090442	-0.0281862	-0.0205681	Armcx6	intergenic	peak.221515
0.0256644	-0.048766	-0.0296876	0.0251992	-0.053948	-0.0283015	-0.0459154	0.0693845	Armcx6	intergenic	peak.221516
0.0176172	-0.0991096	0.0800341	-0.0901181	-0.139621	-0.132945	0.0737826	0.201508	Armcx6	intergenic	peak.221517
0.023147	-0.0614527	0.0147587	-0.0540174	-0.0357539	-0.0498101	0.00228062	0.0764311	Armcx6	intergenic	peak.221518
0.0225739	-0.0852474	0.0721775	-0.0542629	-0.108925	-0.0740755	0.0446935	0.0893848	Armcx6	intergenic	peak.221519
-0.0198477	-0.017923	-0.0211933	0.0261751	-0.0134199	-0.0292929	-0.0475403	0.0612734	Armcx6	intergenic	peak.221520
0.100635	-0.0178431	0.0222434	-0.0293435	-0.158075	-0.0658348	0.136877	0.0721611	Armcx6	promoter	peak.221521
0.0687455	-0.0112829	-0.0319462	-0.119417	-0.161164	-0.0953031	0.49231	0.197343	Armcx3	promoter	peak.221522
-0.0142558	-0.0408171	0.225548	-0.0339752	-0.145111	-0.124842	0.198522	0.0156724	Armcx2	exon	peak.221523
0.105876	0.155357	0.0950914	-0.0840809	-0.177199	-0.182879	0.125903	0.137421	Armcx2	promoter	peak.221524
-0.0326301	-0.025422	0.0367017	0.0130762	-0.0410456	-0.0414832	-0.0347392	0.0283301	Armcx2	intergenic	peak.221525
-0.18248	-0.165713	0.298776	0.451695	0.0718817	-0.151735	-0.0479783	-0.135052	Armcx2	intergenic	peak.221526
-0.061625	-0.0325645	0.0614967	0.141845	0.0720767	-0.0240565	0.0810249	-0.0348291	Armcx2	intergenic	peak.221527
-0.0524561	-0.0650664	0.235604	0.0603603	-0.0368822	-0.0543842	0.0426624	-0.0511634	Armcx2	intergenic	peak.221528
-0.0435089	-0.0575358	0.027964	0.202624	-0.00840798	-0.0788003	0.0871234	-0.0246036		intergenic	peak.221529
0.056001	0.0103029	0.0518125	0.0291594	-0.119769	-0.095233	0.0284629	0.0587166		intergenic	peak.221530
-0.0526451	-0.0434435	0.00533041	0.144583	0.094905	-0.0110049	-0.0601355	-0.0518045		intergenic	peak.221533
0.00499911	0.000131048	-0.015369	0.007959	-0.0696282	-0.0179613	0.0158387	0.052529		intergenic	peak.221534
0.0179924	0.0165716	0.007294	-0.0204788	-0.060252	-0.0603597	0.0402516	0.014606	Zmat1	intergenic	peak.221535
0.0349365	-0.00194421	-0.0465456	0.0897898	-0.0651197	-0.00594878	0.0200806	0.034358	Zmat1	intergenic	peak.221536
0.17736	0.176505	-0.109086	-0.118068	-0.264849	-0.19445	0.555664	0.29906	Zmat1	intergenic	peak.221537
-0.0708021	-0.0990099	-0.000861146	0.12762	-0.0117539	-0.0217292	0.0250207	-0.0316538	Cask	intergenic	peak.217117
-0.00916476	0.0223501	-0.0177568	0.0284558	-0.0406292	0.0255386	-0.0602909	-0.0187866	Zmat1	intron	peak.221538
-0.049045	-0.081806	-0.047261	0.340583	0.00829835	0.0783345	-0.119959	-0.118787	Cask	intergenic	peak.217118
0.0489788	0.0607698	-0.0651948	-0.105051	-0.0542161	-0.0361988	0.130442	0.120865	Zmat1	promoter	peak.221539
0.057649	0.055968	1.58173e-05	-0.0728956	-0.0479416	-0.0654916	-0.03254	0.0703904	Zmat1	intergenic	peak.221540
0.0778535	0.175638	0.00417217	-0.0298023	-0.0886582	-0.0587798	0.105744	0.055864	Zmat1	intergenic	peak.221541
-0.0420462	0.031317	-0.0174876	0.142122	0.0013623	-0.0441243	0.173035	-0.0554467	Zmat1	intergenic	peak.221542
-0.079258	-0.0529554	0.043278	0.117577	-0.0161847	-0.0142166	0.150883	-0.0797322	Zmat1	intergenic	peak.221543
0.214928	-0.0356699	-0.133613	-0.0324201	-0.0693906	0.0764256	-0.0966624	0.0185664	Cask	intergenic	peak.217119
-0.048204	0.0635206	-0.00847102	0.0602861	-0.0245874	-0.0150237	0.00458933	-0.0486168	Zmat1	intergenic	peak.221544
-0.0467768	0.149171	0.0352662	0.0198724	0.0661788	-0.0213104	-0.0139305	-0.00786339		intergenic	peak.221545
-0.0508008	0.0344019	0.0130639	0.0674487	-0.061433	-0.0634499	0.0359129	0.0368379		intergenic	peak.221546
0.0373441	0.019197	-0.0435055	0.0744314	0.0246024	-0.0167388	0.106926	0.00647916		intergenic	peak.221547
-0.00966222	0.0308501	-0.0155985	0.106692	-0.0345883	-0.0159002	-0.0330939	-0.00150456		intergenic	peak.221548
-0.0582388	-0.0637652	0.0371427	0.0491692	-0.0339982	-0.0218427	-0.0469447	0.0330016	Cask	intergenic	peak.217120
0.274518	-0.0873378	-0.118484	-0.145905	-0.115967	-0.0956606	-0.0758138	0.257587	Cask	exon	peak.217121
0.0824622	0.00369979	-0.171751	0.192511	-0.0699572	-0.0585454	0.294954	0.0649501		intergenic	peak.221549
0.0801931	0.0446586	-0.0233745	0.0581669	-0.0916024	-0.0200741	0.0171259	0.0362868		intergenic	peak.221550
0.0317166	-0.0198772	-0.0399694	0.0271749	-0.0584912	-0.0596727	-0.0100012	0.035799		intergenic	peak.221551
-0.0454512	-0.0254674	0.0814422	0.133025	-0.0292417	-0.0192771	-0.0551121	-0.054442		intergenic	peak.221555
0.067474	0.0027294	-0.0515719	0.00338045	-0.0626074	-0.0351958	0.0275537	0.0543406		intergenic	peak.221556
0.0560151	0.0225752	-0.0436629	0.090769	-0.085056	0.0122338	0.0261361	0.0567995		intergenic	peak.221557
0.131262	0.123088	-0.192664	0.139085	-0.0919492	-0.0207863	0.160977	0.0496346		intergenic	peak.221558
0.0620482	0.0273971	-0.0905012	-0.00183852	-0.0847048	-0.0360946	0.0520012	0.0423421		intergenic	peak.221559
0.0519821	0.0557103	-0.0246523	0.061249	-0.0572031	-0.00684508	-0.0286776	0.0603166		intergenic	peak.221560
0.129059	0.124173	-0.190861	0.158761	-0.0752314	-0.00789125	0.213141	0.0769605		intergenic	peak.221561
0.0259303	0.0290649	-0.0472229	0.0418326	-0.0483032	-0.0406068	0.0230265	0.0424515		intergenic	peak.221562
0.0572773	0.0358792	-0.0356518	0.0780734	-0.113867	-0.0179718	0.0261226	0.0289385		intergenic	peak.221563
0.0954548	0.00124222	-0.168121	0.175848	-0.0792286	-0.0762563	0.284527	0.0795982		intergenic	peak.221564
-0.182345	-0.127085	-0.22278	0.197729	0.297768	0.24688	-0.0707829	-0.16032	Cask	exon	peak.217122
-0.0704244	-0.200071	-0.146954	0.16276	0.0950689	0.018384	-0.0363885	0.0281718	Cask	exon	peak.217123
0.00161558	-0.0363014	-0.0147769	0.0442498	-0.0115656	-0.0447322	-0.0313358	0.0135621		intergenic	peak.221565
0.0419113	-0.00386943	-0.0194531	0.048623	-0.0658744	-0.0443992	0.0854635	0.102775		intergenic	peak.221566
0.0784237	0.0728552	-0.146552	0.0563091	-0.069972	-0.0711041	0.277509	0.0805264		intergenic	peak.221567
0.0106798	-0.0165023	-0.0373269	0.0700688	-0.0147107	0.0079534	-0.00137159	-0.0272139		intergenic	peak.221568
0.0129861	0.0349493	-0.0050658	0.0168948	-0.0680044	-0.0489099	0.0918286	0.0454191		intergenic	peak.221569
-0.003221	0.0486999	-0.00856345	0.0477366	0.103297	-0.0193423	-0.0782122	-0.0154989		intergenic	peak.221570
0.112533	-0.0671551	-0.0415565	-0.0472399	-0.100495	-0.0507517	0.0328268	0.136232		intergenic	peak.221571
-0.109349	-0.0820724	0.271898	0.0873169	-0.109522	-0.100158	0.0342017	-0.0427496		intergenic	peak.221573
0.154012	-0.070958	-0.165462	-0.0184053	-0.0620563	0.102438	0.0345502	0.124822	Cask	exon	peak.217125
0.120468	-0.0705523	-0.146418	-0.0951221	-0.114623	0.0530197	-0.131642	0.181297	Armcx5	intergenic	peak.221576
0.00864369	0.00273644	-0.0135546	-0.103401	-0.0627948	-0.0544018	0.148404	0.116742	Armcx5	promoter	peak.221577
0.0584303	0.0738999	0.00610601	-0.00963045	-0.093293	-0.0639243	0.0321694	0.0724316	Gprasp1	intron	peak.221578
-0.0122122	0.0208063	-0.0131701	-0.000359236	-0.0126394	0.00985963	0.00659894	0.0172486	Gprasp1	intron	peak.221579
-0.00851439	-0.0444997	0.00402415	-0.0201063	-0.0499306	-0.023733	0.0298733	0.01661	Gprasp1	exon	peak.221580
-0.0499994	0.0533448	-0.0273437	-0.0154512	-0.0139846	0.11394	-0.068554	-0.0352884	Gprasp1	intron	peak.221581
0.199292	0.165325	-0.19196	-0.155533	-0.134271	0.0616093	0.0599975	0.230435	Cask	intron	peak.217126
0.0991222	0.00293374	-0.212831	-0.104495	-0.0120883	-0.00189257	0.105176	0.169931	Cask	intron	peak.217127
-0.0826493	0.0989122	-0.128407	0.124951	0.0647874	0.188936	-0.134079	-0.107869	Gprasp1	intron	peak.221582
0.203301	0.041931	-0.0442193	-0.130037	-0.285037	-0.182458	0.537385	0.330984	Gprasp1	promoter	peak.221583
0.0477428	0.0558284	3.53282e-05	-0.0458849	-0.109104	-0.0342018	0.0463832	0.0607192	Bhlhb9	intron	peak.221584
0.0686188	0.0794414	-0.0297899	-0.0637349	-0.0475136	0.0486688	-0.0202645	0.0187714	Bhlhb9	intron	peak.221585
0.179844	0.0553988	-0.102415	-0.0649916	-0.0756719	0.00340872	-0.132403	0.0542814	Bhlhb9	intron	peak.221586
0.132416	0.0129865	-0.107554	-0.0310754	-0.0991648	0.00911107	-0.112809	0.112279	Bhlhb9	intron	peak.221587
0.0818368	0.0242081	-0.0302637	-0.0289711	-0.251661	-0.167236	0.745054	0.244835	Bhlhb9	promoter	peak.221588
-0.066418	-0.0196654	0.0200626	0.195582	-0.000350314	0.0031514	-0.0120685	-0.0249014	Bhlhb9	promoter	peak.221589
0.0695814	0.0204355	-0.0471684	-0.0602576	-0.173486	-0.0461427	0.0887165	0.109044	Bhlhb9	promoter	peak.221590
0.0262916	0.00615608	0.0320543	-0.0520507	-0.0520638	-0.0591179	0.0172565	0.074591	Bhlhb9	intergenic	peak.221593
-0.064241	-0.047637	0.113645	-0.0376748	-0.0428102	-0.0188217	-0.0298766	0.0183849	Arxes2	intergenic	peak.221594
-0.0513107	-0.0257001	0.153381	-0.057473	-0.0513835	-0.0654969	-0.022428	0.034832	Arxes2	intergenic	peak.221595
-0.0682853	0.00327811	-0.0689317	0.022979	-0.0240857	0.192984	-0.0329127	-0.06412	Cask	intron	peak.217128
-0.132988	-0.130583	0.490378	0.0495399	-0.10308	-0.146059	0.782204	-0.0332522	Arxes2	intergenic	peak.221596
-0.0912331	-0.0618717	0.156985	0.000488578	-0.0824595	-0.0921378	0.470382	-0.0574352	Arxes2	intergenic	peak.221597
-0.0611514	0.0141689	0.0857685	0.0943281	-0.102488	-0.0630861	0.0740156	0.0130811	Arxes2	intergenic	peak.221598
-0.0579346	-0.093585	0.047054	0.21293	0.0156197	-0.0548747	0.122903	-0.0279737	Cask	intron	peak.217129
-0.171123	-0.0293862	0.192919	0.267321	-0.0988278	-0.112109	0.272776	-0.0564502	Arxes2	promoter	peak.221599
-0.0278579	-0.0554733	0.0873279	0.097059	-0.0297391	0.0231313	-0.0135563	-0.0376718	Arxes2	intergenic	peak.221600
0.029089	-0.0366106	-0.0590998	0.0188485	-0.021705	-0.0385671	0.00539111	0.0287745	Cask	intron	peak.217130
0.161258	0.0743362	-0.128505	-0.107175	-0.122052	-0.0439882	-0.011396	0.1864	Cask	intron	peak.217131
0.227055	-0.0523611	-0.113584	-0.115373	-0.122723	-0.0831751	0.0114387	0.308473	Cask	intron	peak.217132
-0.153524	0.0433319	0.163701	0.222836	-0.116138	-0.0870249	0.188448	-0.062575	Bex2	intergenic	peak.221601
-0.0232866	0.0694248	0.0335924	0.120084	-0.0394709	-0.0167283	-0.0253948	0.00499729	Bex2	intergenic	peak.221602
-0.0318133	0.122044	-0.00414039	-0.0364838	-0.0274471	-0.0783976	0.383018	0.0486398	Bex2	promoter	peak.221603
0.184092	0.168863	-0.193693	-0.0901123	-0.129528	0.0840906	-0.104032	0.159539	Cask	intron	peak.217133
-0.0206258	-0.0118041	-0.042869	0.209028	0.0244689	0.021556	-0.0534593	-0.0447035	Cask	intron	peak.217134
0.141021	0.0668036	-0.0545363	-0.0987801	-0.117156	-0.100135	0.109344	0.16179	Bex2	intergenic	peak.221604
0.0757158	0.111746	-0.0101086	-0.0503144	-0.0958613	-0.0790833	0.136379	0.0974708	Bex2	intergenic	peak.221605
-0.0111411	0.11593	0.0390364	0.150128	-0.0492965	-0.0238989	-0.0118905	-0.0188742	Bex2	intergenic	peak.221606
-0.0240941	0.0901917	0.0751146	0.267218	-0.0309944	-0.00634932	-0.0686283	-0.0665996	Tceal8	intergenic	peak.221607
-0.0354157	0.0453469	-0.0162084	0.136996	-0.0369073	-0.0268965	-0.00453961	-0.025553	Tceal8	intergenic	peak.221608
0.00875849	0.263959	-0.0335949	0.0550419	-0.058281	-0.0615939	0.166631	-0.0308018	Tceal8	promoter	peak.221610
0.263957	0.136452	-0.157035	-0.164795	-0.152604	-0.10163	0.315866	0.240377	Cask	intron	peak.217135
-0.0563913	0.00513304	0.0037652	0.0865936	0.0187961	-0.000223119	-0.0484151	-0.048889	Bex1	intergenic	peak.221611
-0.0416983	0.0689831	0.0142632	0.0687604	-0.0382822	-0.0410606	-0.000434844	-0.0127673	Bex1	promoter	peak.221612
0.292051	0.0609091	-0.126096	-0.0861341	-0.102245	-0.0919804	0.326531	0.123522	Cask	intron	peak.217136
0.21198	0.0655335	-0.0783677	0.0108473	-0.0810428	-0.0513589	-0.106585	0.04729	Bex1	intergenic	peak.221614
0.0303353	-0.0139506	0.00590946	0.0558881	-0.0237853	0.0174715	0.0122113	-0.0104127	Tceal9	intergenic	peak.221615
-0.0644865	-0.0861707	0.0138312	0.290206	0.0416708	-0.0261218	-0.0236735	-0.0699064	Tceal9	promoter	peak.221616
-0.122872	-0.0856835	0.0843549	0.0709238	0.149202	-0.0109145	0.130586	-0.0839611	Tceal9	promoter	peak.221617
-0.039035	0.0581099	0.000186943	-0.0310857	-0.0112248	-0.0246236	0.287574	0.0479135	Bex3	promoter	peak.221618
-0.0669028	0.0753424	0.0725128	0.0794726	-0.0705603	-0.0443563	0.366289	-0.0676579	Bex3	intergenic	peak.221619
-0.0702977	0.303827	-0.0301747	0.119827	0.0258409	0.0112763	-0.0484392	-0.0901798	Bex3	intergenic	peak.221620
-0.0404711	-0.0652353	-0.0694835	0.145753	0.0205586	0.0909594	0.010337	-0.0474376	Cask	intron	peak.217137
-0.0464187	0.0806181	0.00978488	-0.00800708	-0.0506471	0.044046	0.128697	-0.0231148	Bex3	intergenic	peak.221621
0.0241923	-0.0489212	-0.151789	0.108023	0.159233	0.147386	-0.0729098	-0.131876	Cask	promoter	peak.217138
-0.0572812	0.0373056	0.0647739	0.0272767	-0.0132535	-0.0106752	0.0494618	-0.0203126	Bex3	intergenic	peak.221622
0.0431553	-0.0275528	-0.174418	0.18643	0.141985	0.126844	-0.152403	-0.140778	Cask	promoter	peak.217139
-0.012575	0.0522148	-0.0206897	0.141659	0.0169405	-0.000103025	-0.0419548	-0.0278129	Bex3	intergenic	peak.221623
-0.0472288	0.106658	-0.00895829	0.047038	-0.000672854	0.0266803	-0.0459907	-0.0583041	Bex3	intergenic	peak.221624
0.0425405	0.00544509	-0.0529431	0.0397658	0.0399231	0.0714948	-0.0455104	-0.040267	Cask	promoter	peak.217140
0.119514	-0.0218768	-0.114673	0.0557031	-0.0224629	0.117884	-0.088423	-0.0219069	Cask	promoter	peak.217141
0.215052	0.00570599	-0.142507	-0.0944582	-0.133638	-0.0372208	-0.0304188	0.234139	Cask	intron	peak.217142
0.210949	0.0107879	-0.057176	0.0373776	-0.0898718	-0.0367215	-0.100321	0.00426533	Cask	intron	peak.217143
-0.167167	0.0776054	-0.283909	0.0797333	0.167115	0.382211	-0.0506621	-0.180255	Cask	intron	peak.217144
0.0795709	-0.061933	-0.0703107	-0.0684812	-0.0562008	0.0408478	-0.00610627	0.0364433	Cask	intron	peak.217145
-0.0205851	-0.0453839	0.161524	-0.0479091	-0.0583433	-0.0466897	0.121338	0.0229223	Cask	intron	peak.217146
-0.0457511	0.0535302	0.0159235	0.144581	-0.0553739	0.00171039	-0.0628967	-0.01164	Cask	promoter	peak.217147
0.00235155	0.042787	-0.0476875	0.00993782	-0.063375	-0.0630861	-0.025383	0.108038	Tceal3	intron	peak.221633
0.0632142	0.0201989	-0.244919	-0.26304	-0.258535	-0.193839	0.138704	0.752291	Tceal3	intron	peak.221634
-0.0538658	0.0793916	-0.0143735	-0.0718062	-0.147253	-0.105679	0.0522166	0.33742	Tceal3	intron	peak.221635
-0.0720013	-0.0731347	-0.0689305	-0.118798	-0.152385	-0.125653	0.14116	0.378351	Tceal3	exon	peak.221636
-0.0476666	0.0735888	-0.189334	-0.181177	-0.188676	-0.138482	-0.0117159	0.59876	Tceal3	exon	peak.221637
-0.0691031	0.133987	0.0748528	-0.00284744	-0.127563	-0.10729	0.517044	0.130117	Tceal3	promoter	peak.221638
-0.0632034	-0.0152391	-0.0506338	0.0296343	0.0618231	0.0229775	-0.0640704	0.0268347	Tceal3	intergenic	peak.221639
0.0868913	0.374375	-0.121931	-0.0288575	-0.214471	-0.0683099	0.063808	0.159822	Morf4l2	intergenic	peak.221643
-0.00244695	0.0201288	0.00310391	0.0475953	0.0162346	-0.000312809	-0.0196509	0.0310272	Morf4l2	promoter	peak.221644
0.0436044	0.0473363	-0.065263	-0.115015	-0.0605074	-0.0774871	0.150126	0.153142	Morf4l2	promoter	peak.221645
-0.0112512	-0.0373596	-0.00713039	0.0800785	-0.0800805	-0.0489005	-0.0169088	0.027448	Glra4	intron	peak.221646
-0.012142	-0.0851532	0.0170257	0.109633	-0.0461818	-0.0831505	-0.0603926	-0.0042142	Plp1	intergenic	peak.221647
-0.0328007	0.0960486	0.052351	0.0370058	-0.0946019	-0.0207996	0.0149305	-0.00756463	Plp1	promoter	peak.221648
0.00585399	-0.0543168	0.114533	-0.0251995	-0.029411	-0.0357705	-0.0679188	-0.0382155	Plp1	intron	peak.221649
-0.00695572	-0.0309435	0.045706	0.0559511	-0.00992862	-0.0390581	-0.0664635	-0.0315145	Plp1	intergenic	peak.221650
0.000504738	0.23072	0.038886	0.139774	-0.0897892	-0.0572595	0.063249	-0.0602042	Plp1	intergenic	peak.221652
-0.0195774	0.0118202	0.0642564	0.0429853	-0.0419283	-0.0321883	0.0399167	-0.00709048		intergenic	peak.221653
0.264478	0.131874	-0.200491	-0.145973	-0.176329	0.00681777	-0.20761	0.205007	Tmsb15l	intergenic	peak.221654
0.166149	0.122684	-0.183984	-0.109996	-0.126354	0.0425304	-0.193838	0.0929168	Tmsb15l	intergenic	peak.221655
0.220112	0.120473	-0.227265	-0.0381475	-0.112858	0.0729393	-0.228819	0.117834	Tmsb15l	intergenic	peak.221656
0.0715892	0.00488753	-0.0831968	-0.0269192	-0.037067	0.00173444	-0.0694821	0.0495615	Tmsb15l	intergenic	peak.221657
0.355801	0.175233	-0.30875	-0.104029	-0.190915	0.0876454	-0.334123	0.176249	Tmsb15l	intergenic	peak.221658
-0.0278027	-0.0839532	0.0521863	0.0805381	0.00934304	0.00307475	0.0033187	-0.0536476	Tmsb15l	intron	peak.221659
-0.00193816	0.127101	0.0392246	-0.0813611	-0.0513114	-0.021365	0.0352611	-0.0024674	Tmsb15l	intron	peak.221660
0.00680324	0.0483737	0.0132939	0.0218851	-0.017938	0.028104	-0.0458851	-0.0266142	Tmsb15l	intron	peak.221661
-0.0237117	-0.0358134	-0.00812963	0.111448	-0.0282313	0.0249547	-0.0724864	-0.0383728	Tmsb15l	promoter	peak.221662
0.0707224	0.0630025	0.0254826	-0.109741	-0.103792	-0.0511625	0.174844	0.0732761	Tmsb15l	promoter	peak.221663
0.0311423	0.141344	0.0363931	-0.0847256	-0.0337907	0.037305	0.0491894	-0.0501618	Tmsb15b1	promoter	peak.221664
-0.0847214	0.103856	0.0313477	0.207797	-0.0249855	0.0120709	0.123985	-0.1457	Slc25a53	intergenic	peak.221665
0.0859417	0.336132	-0.200612	0.0653491	0.0868264	0.0884319	-0.138309	-0.202328	Slc25a53	intron	peak.221666
-0.04256	0.256399	-0.136379	0.0840277	0.113956	0.151839	-0.062901	-0.17421	Slc25a53	promoter	peak.221667
-0.0793526	0.19295	-0.0269119	-0.0678343	0.0950798	0.130642	0.0614969	-0.194575	Slc25a53	promoter	peak.221668
-0.035554	0.174055	-0.0797895	0.0125566	-0.00783125	0.0352565	-0.00425857	-0.0679912	Slc25a53	exon	peak.221669
-0.00345401	-0.000703702	0.0132146	-0.0102402	-0.0468536	-0.0256802	0.0553834	0.0221785	Slc25a53	promoter	peak.221670
0.0209087	-0.0177965	0.0124009	-0.0507326	-0.0478	-0.00302056	0.0294606	0.0648582	Slc25a53	promoter	peak.221671
0.0336102	0.165352	-0.088822	-0.0397985	-0.0874284	0.0195289	-0.0764936	0.095554	Slc25a53	intron	peak.221672
0.17306	0.0893226	-0.114454	-0.0946175	-0.0779128	0.0488915	0.00450265	0.0496511	Slc25a53	promoter	peak.221673
0.0203364	-0.0244522	0.0246386	-0.102634	-0.0272477	-0.0189442	0.123339	0.0595538	Fam199x	promoter	peak.221674
0.0365604	0.0249563	0.0300273	0.0312254	-0.0684128	-0.0758754	-0.0412842	0.0312507	Cask	intron	peak.217148
0.0105513	0.0969129	0.0403453	0.0624362	-0.0658495	-0.00854833	0.0389678	-0.0348887	Fam199x	intergenic	peak.221677
0.0345927	0.196329	0.106316	0.0957924	-0.113251	-0.0532524	0.0709281	-0.0201696	Fam199x	intergenic	peak.221678
0.0832768	0.126808	0.0127049	0.0267816	-0.0816497	-0.0513291	0.0385295	-0.0313918	Fam199x	intergenic	peak.221679
0.0564816	0.16461	0.0154787	0.0328534	-0.0474537	-0.0341374	0.0264174	-0.0462564	Fam199x	intergenic	peak.221680
0.0348508	0.375313	0.0366823	0.277422	-0.128779	-0.0658446	0.091577	-0.176473	Fam199x	intergenic	peak.221682
0.0757702	0.166597	-0.0340018	0.115025	-0.053515	-0.0741032	0.0602258	-0.0818183	Fam199x	intergenic	peak.221683
-0.0866511	0.0618049	0.0524886	0.230962	-0.00765968	-0.0314913	0.0721811	-0.0753787		intergenic	peak.221685
-0.0805949	-0.0247229	0.0448701	0.0911089	0.00629279	0.0122166	-0.0349955	-0.0538602		intergenic	peak.221686
-0.054266	0.00294467	0.0220094	0.00730841	0.00412586	0.00838677	-0.0704012	-0.0341468		intergenic	peak.221688
-0.0234272	0.0619777	0.0515502	-0.0133035	-0.0652917	-0.0363151	0.0124507	-0.00346797	Cask	intron	peak.217149
0.132002	0.0722363	-0.0412134	-0.0470452	-0.0731807	-0.0490637	0.159553	0.0237342		intergenic	peak.221689
-0.0490484	-0.0600014	0.0507408	0.044434	-0.0208352	0.0243994	0.0158268	-0.0381283		intergenic	peak.221692
-0.0162596	-0.0489072	0.0640141	0.0793092	-0.0164277	0.0209958	-0.0248459	-0.0358579	Il1rapl2	intron	peak.221700
0.0174465	0.0439762	0.0217249	0.114666	-0.0091895	-0.0368754	0.00485541	0.00101473	Il1rapl2	intron	peak.221701
0.0222926	-0.00850798	-0.0161893	0.0354509	0.0113562	0.0223831	-0.00430123	-0.0153029	Il1rapl2	intron	peak.221709
0.06061	0.162422	0.143759	-0.108531	-0.139245	-0.232246	0.163072	0.119285	Cask	promoter	peak.217150
0.1002	0.030367	-0.0473263	0.0394705	-0.0773508	-0.0345127	0.01974	0.0449384	Il1rapl2	intron	peak.221717
-0.104256	-0.118669	0.659502	0.0766866	-0.0824017	-0.11998	0.0551057	-0.105781	Cask	intergenic	peak.217151
-0.101046	0.0797091	0.0714538	0.15928	0.0186584	0.0112673	0.0131209	-0.0760703		intergenic	peak.221729
-0.0626497	-0.0451801	0.0117912	0.212426	-0.0130324	0.00711009	-0.00985261	-0.0546102		intergenic	peak.221730
-0.0550513	-0.0446969	0.0192318	0.0302699	0.0596151	-0.0224256	0.0899765	0.00999894		intergenic	peak.221733
-0.0471356	0.1857	0.144882	0.00398432	-0.0543701	-0.0562634	0.0125727	-0.0406142		intergenic	peak.221735
-0.0524567	0.0439788	0.147227	-0.015375	0.0475598	-0.00899599	0.0408793	-0.0466766		intergenic	peak.221736
-0.0606182	0.213743	-0.0056576	-0.0424028	-0.0613096	-0.046934	0.33807	0.00365423	Radx	intergenic	peak.221737
-0.11938	0.803983	-0.0955625	-0.103587	-0.122326	0.0477376	0.509297	-0.0601371	Radx	promoter	peak.221738
-0.0754709	-0.025675	0.357644	-0.00106865	-0.0822418	-0.0609401	0.187337	-0.0631358	Radx	intron	peak.221739
-0.0774052	0.148901	-0.0752831	-0.07818	-0.0951197	-0.073607	0.282859	0.118721	Radx	intron	peak.221741
-0.0498415	0.0265092	0.0297332	0.0687565	-0.0237575	0.00894281	0.0571014	-0.0186418	Rnf128	intron	peak.221743
-0.220739	-0.035746	0.251497	0.0207966	0.00723051	-0.0467772	0.304235	-0.115828	Rnf128	promoter	peak.221744
-0.0889406	-0.0613895	0.396741	-0.0495006	-0.0677141	-0.0959496	0.162672	-0.052267	Rnf128	intron	peak.221745
-0.00518494	-0.00931961	0.0167014	0.0172507	0.0153484	0.0228392	-0.0398041	-0.0267499	Rnf128	intron	peak.221749
-0.0305045	0.0170193	0.124248	-0.00105921	-0.082336	-0.0327015	0.0591601	-0.0194092	Rnf128	intron	peak.221750
-0.0972875	-0.098239	0.34359	0.0958306	-0.0491894	-0.052024	0.0387658	-0.0685934	Rnf128	intron	peak.221751
-0.0428482	-0.0198041	-0.0516769	0.151472	0.0302192	0.0693722	-0.0533915	-0.0432287	Rnf128	intergenic	peak.221752
0.00183605	0.0353808	0.0211517	-0.0801735	-0.0351436	0.0306063	0.119724	-0.00599683	Tbc1d8b	promoter	peak.221753
-0.138821	-0.0843286	0.28143	0.106137	0.0816138	-0.0567878	0.0485473	-0.0737504	Tbc1d8b	promoter	peak.221754
-0.0906089	-0.101289	-0.0119047	0.0536837	0.0707774	0.00281293	0.0881525	-0.0873586	Tbc1d8b	intron	peak.221755
-0.0224625	0.0614034	0.103508	-0.000142254	-0.0140218	0.00782887	-0.00804088	-0.0389522	Tbc1d8b	exon	peak.221756
-0.0168632	-0.0293547	0.00717626	0.0443983	-0.0506638	0.0075711	0.0195378	-0.0217381	Tbc1d8b	intergenic	peak.221758
-0.0968364	-0.049829	0.0867512	0.170018	0.134487	0.0234586	-0.160008	-0.0990229	Tbc1d8b	intergenic	peak.221759
0.00217627	-0.0316429	-0.0168357	0.0794529	0.00906724	0.0358656	-0.0460102	-0.0660348	Tbc1d8b	intergenic	peak.221760
0.0429328	0.25893	-0.280676	-0.103166	0.125866	0.149883	-0.075936	0.0423492	Tbc1d8b	intergenic	peak.221761
-0.118014	-0.100703	0.0323638	0.397797	0.0893461	-0.0598634	-0.113956	-0.121597		intergenic	peak.221762
-0.203355	0.0369393	0.17276	0.383025	0.320868	0.0640583	-0.111566	-0.286832		intergenic	peak.221763
-0.097942	0.0519906	0.0785987	0.0545152	0.0168803	0.0297582	-0.0898617	-0.0949336		intergenic	peak.221764
-0.0430541	0.278967	0.0249199	0.124462	-0.0830683	-0.0191061	0.0124432	-0.0387032	Rbm41	intergenic	peak.221765
-0.0792334	-0.0171464	0.136763	0.345329	-0.0762807	-0.0263227	0.0760655	-0.0616689	Rbm41	intron	peak.221766
0.0407125	-0.0685283	0.0296972	-0.0784864	-0.0702343	-0.0670352	-0.0527276	0.128589	Rbm41	intron	peak.221767
-0.208158	-0.21869	0.221889	0.109152	0.121794	-0.0285978	-0.0161361	-0.111599	Rbm41	intron	peak.221768
0.0740256	-0.0224688	-0.0180751	-0.122626	-0.104425	0.0117689	0.018719	0.115964	Rbm41	promoter	peak.221769
0.0382581	0.493615	-0.0409153	0.100506	-0.0912272	-0.032927	-0.155691	-0.0640054		intergenic	peak.221771
-0.0592704	-0.0164614	0.0722435	-0.0197112	0.0395896	-0.00892331	-0.0125837	-0.0764109		intergenic	peak.221772
-0.00869288	-0.0211754	-0.0136086	0.126523	-0.0200253	-0.0103001	-0.030895	-0.00552323		intergenic	peak.221774
-0.00506066	-0.0624944	0.00966418	0.134965	-0.0351324	0.00214831	0.0990021	-0.0411269	Prps1	intergenic	peak.221775
0.0346115	-0.0304082	-0.0281162	0.0553759	-0.0398192	-0.0288871	0.00201822	0.0182671	Prps1	intergenic	peak.221776
0.0555262	-0.111483	-0.0624864	0.0596257	0.0651658	0.0625093	-0.100058	-0.0257043	Prps1	intergenic	peak.221777
0.359196	-0.0270131	-0.243509	0.0771146	0.00599644	0.102536	-0.223474	-0.0212117	Prps1	intergenic	peak.221778
0.0247597	-0.0484585	-0.0217017	0.0992505	0.0390403	-0.0119027	-0.041908	-0.0371259	Prps1	intergenic	peak.221779
0.297934	-0.097258	-0.0497543	0.0274174	-0.0484958	-0.0464667	-0.0891389	0.0289397	Prps1	intergenic	peak.221780
0.0715147	0.0132549	-0.163361	-0.13287	-0.0181351	-0.00575657	0.106341	0.106838	Prps1	promoter	peak.221781
0.0467595	0.0816945	-0.0537233	-0.026418	-0.00736524	0.0264518	-0.014898	0.0150351	Prps1	intron	peak.221782
0.0475111	-0.0120123	-0.072256	0.0523337	0.00744878	0.0247543	-0.104793	0.0169102	Prps1	intergenic	peak.221783
0.111116	0.0784344	0.025344	-0.0741896	-0.139493	-0.0538217	0.0629014	0.0858712	Prps1	intergenic	peak.221784
0.0884119	-0.0682335	-0.0230144	-0.0455798	-0.0887172	-0.0741078	-0.0820594	0.149722	Prps1	intergenic	peak.221785
0.0319487	-0.0116985	-0.00791051	-0.0816228	-0.0532436	-0.0016243	-0.00987054	0.0576564	Prps1	intergenic	peak.221786
0.0912794	-0.0482275	-0.0638218	-0.110283	-0.0605675	-0.0550052	-0.00251645	0.109639	Prps1	intergenic	peak.221787
0.206957	0.171651	-0.205833	-0.113983	0.025328	-0.010707	-0.0593933	0.0673141	Prps1	intergenic	peak.221788
0.149942	-0.016829	-0.137099	-0.14452	0.0548135	-0.0261612	0.0468573	0.0849787	Tsc22d3	intergenic	peak.221789
0.0517346	-0.0607539	-0.0369274	0.0573772	-0.029006	-0.0223464	-0.116152	0.00692146	Tsc22d3	intergenic	peak.221790
0.14725	0.142764	-0.115046	0.0105805	-0.049394	0.0451117	-0.0868048	-0.0147592	Tsc22d3	intergenic	peak.221791
0.356292	-0.0290372	-0.112201	-0.0847543	-0.111019	-0.0395327	-0.109999	0.0690124	Tsc22d3	intergenic	peak.221792
0.334287	-0.0518966	-0.119968	-0.132229	-0.111288	-0.0457748	-0.112649	0.12558	Tsc22d3	intergenic	peak.221793
0.820069	0.588512	-0.302534	-0.30633	-0.314535	-0.231341	-0.253834	0.377887	Tsc22d3	intergenic	peak.221794
0.0121209	0.0327073	-0.0227768	0.131695	0.0200654	0.0050958	-0.0219146	-0.0401583	Tsc22d3	intergenic	peak.221795
0.361109	0.19768	-0.166663	-0.188662	-0.179918	-0.106485	-0.107057	0.142913	Tsc22d3	intergenic	peak.221796
0.249105	0.094182	-0.10605	-0.106578	-0.118901	-0.0462313	-0.075001	0.119715	Tsc22d3	intergenic	peak.221797
0.269621	0.13658	-0.120296	-0.134145	-0.0662318	-0.0820644	-0.0857985	0.0830556	Tsc22d3	exon	peak.221798
0.389357	0.178882	-0.236148	-0.214466	-0.106826	-0.071286	-0.0693282	0.179813	Tsc22d3	promoter	peak.221799
-0.0077131	0.00903295	-0.0296419	-0.0501634	-0.000815687	-0.0134239	-0.0318248	0.00281062	Tsc22d3	promoter	peak.221800
-0.0196914	-0.0280428	-0.0328747	0.0917442	-0.00141628	0.0206865	-0.0443104	0.00240795	Tsc22d3	intron	peak.221801
-0.0736845	-0.0588827	0.170321	0.0972438	-0.00834709	-0.057324	-0.0501319	-0.0780654	Tsc22d3	intron	peak.221802
0.0820687	0.0477093	-0.0455202	0.00776493	-0.0485659	0.0267671	-0.0175114	0.00792297	Tsc22d3	exon	peak.221803
0.222491	0.119219	-0.137002	-0.0467147	-0.0475456	-0.00328566	-0.0403681	0.0540514	Tsc22d3	promoter	peak.221804
0.118211	0.0730246	-0.064135	-0.0828137	-0.0964177	-0.0353274	0.0254902	0.0693474	Tsc22d3	promoter	peak.221805
-0.0958845	-0.0700889	0.0449568	0.0261838	-0.0039009	0.0583004	0.136729	-0.0938417	Tsc22d3	intergenic	peak.221806
-0.0488073	-0.0329677	-0.00684344	0.0408142	0.0312907	0.0270927	-0.0504467	-0.0613245	Tsc22d3	intergenic	peak.221808
-0.0535799	-0.00756037	0.225401	0.190889	-0.0161268	-0.0438793	0.0994181	-0.0559893	Mid2	intergenic	peak.221811
-0.163108	0.10296	0.296078	0.203806	-0.0924795	-0.0711473	1.01871	-0.232263	Mid2	promoter	peak.221812
-0.0147028	0.00283537	0.0441734	0.136088	0.0113498	0.0111839	0.0801912	-0.0632263	Mid2	intron	peak.221813
-0.0180271	-0.000191866	0.104157	0.0666682	-0.0761585	-0.0176171	0.0126665	-0.0526979		intergenic	peak.221815
-0.0463456	-0.053185	0.0613144	0.105886	-0.00618915	0.0279518	0.011205	-0.0727806		intergenic	peak.221816
0.0102875	-0.0188736	-0.0457475	-0.0749147	-0.0143747	-0.0106891	0.0168557	0.0456358	Psmd10	promoter	peak.221818
0.134347	0.101567	-0.11952	-0.0552804	-0.0775702	-0.0214691	0.0348254	0.0435	Atg4a	intron	peak.221819
0.00378676	-0.0378221	-0.025331	-0.081637	-0.0734907	-0.0312314	0.156942	0.114621	Atg4a	intron	peak.221820
-0.0692045	-0.0694177	0.111583	0.364681	-0.0514208	-0.0711566	0.367352	-0.0631547	Atg4a	intron	peak.221821
-0.0537243	0.00184744	-0.0103349	0.0925888	-0.0447007	-0.000610705	-0.0339857	-0.04896	Atg4a	intron	peak.221822
-0.00795857	-0.00287969	-0.0423855	0.0328318	0.0234987	-0.0176393	-0.0746753	-0.0398153	Atg4a	intron	peak.221823
-0.0327295	-0.0312136	-0.0238562	0.0490963	-0.00431899	0.0324444	0.0142869	-0.0415125	Atg4a	intron	peak.221824
-0.0281125	0.0871594	0.0288999	0.0388371	0.00710047	-0.0173175	-0.087667	-0.0321974	Atg4a	intron	peak.221825
-0.0415425	0.0440108	-0.0155408	0.00493891	0.0367975	0.017041	-0.0535372	-0.014576	Atg4a	intron	peak.221826
0.0681115	0.111318	-0.02135	-0.00722602	-0.134941	-0.061785	0.0262949	0.0548071	Atg4a	intron	peak.221827
-0.0605103	-0.0250573	-0.00166589	0.0722907	-0.00976878	-0.0174983	0.0140927	-0.0437618	Atg4a	intron	peak.221828
-0.0134834	-0.0275549	-0.00775951	0.022774	-0.051476	-0.0454007	-0.0211842	0.0141782	Atg4a	intergenic	peak.221829
-0.073216	0.0103999	0.0489365	0.145199	-0.00351434	0.0274298	0.00144138	-0.102819		intergenic	peak.221830
-0.0694926	-0.0712782	-0.0266145	-0.0500299	0.0042067	-0.0020428	0.0781359	0.0583523		intergenic	peak.221834
-0.0368003	-0.0387693	0.0912853	0.054519	-0.0243646	-0.00159782	0.0376656	-0.0417211		intergenic	peak.221835
-0.0130721	-0.0265437	0.00748031	0.0513802	0.0603856	-0.00279706	0.00175121	-0.0336571		intergenic	peak.221838
-0.0194337	0.056524	0.047843	-0.0333993	-0.0531409	0.0159292	0.108261	0.00104965	Nxt2	intergenic	peak.221850
-0.00729298	-0.0545458	0.0420788	-0.0231363	0.0449566	-0.0288763	-0.000636524	-0.0501001	Nxt2	promoter	peak.221851
-0.101614	-0.00928776	0.0789411	0.0493956	0.0289113	-0.00355493	-0.0650831	-0.0195398	Nxt2	exon	peak.221852
-0.0609945	-0.0161193	0.0681361	0.190398	0.026277	-0.039681	-0.068365	-0.0415959	Nxt2	intergenic	peak.221853
0.00504552	-0.049552	-0.0420996	0.326638	-0.0080147	-0.0260616	-0.025813	-0.0531787	Nxt2	intergenic	peak.221854
-0.00573008	0.0303076	-0.00413725	0.037205	7.65299e-05	0.00192514	-0.00813146	0.00835835	Acsl4	intergenic	peak.221855
0.0561121	-0.0179552	0.0240387	0.00559235	-0.0674315	0.0440952	-0.0400243	-0.0212521	Acsl4	intergenic	peak.221856
0.149573	-0.00493125	-0.0618943	-0.0311774	-0.0218149	0.0187826	-0.0584269	-0.000946299	Acsl4	intergenic	peak.221857
-0.0150114	-0.018721	-0.000500573	0.0524954	-0.0486935	0.0374574	-0.0139924	-0.0331373	Acsl4	promoter	peak.221858
-0.0115765	-0.0483749	0.0290479	0.0668105	0.00810708	0.0484461	-0.0632842	-0.0304047	Acsl4	intron	peak.221859
-0.0208149	-0.0909378	0.0527418	0.0383947	-0.064447	0.00606094	-0.0529696	-0.00684271	Acsl4	intron	peak.221860
-0.0485926	-0.0453634	0.108503	0.0936876	-0.0678026	-0.00199117	-0.0252379	-0.0505545	Acsl4	intron	peak.221862
0.0289308	0.0339729	-0.0166719	-0.00596743	-0.0626878	-0.00920536	0.00251665	0.00490521	Acsl4	intron	peak.221863
0.00226092	0.0471863	-0.0221684	0.125166	-0.0374732	0.00311862	-0.0285146	-0.0209219	Acsl4	intron	peak.221864
0.112375	-0.0267913	-0.0859725	0.0100489	-0.0680071	0.0759713	-0.0838937	-0.0202563	Acsl4	intron	peak.221865
0.236539	0.069714	-0.157991	-0.0974587	-0.189971	-0.0660735	-0.154109	0.182915	Acsl4	intron	peak.221866
-0.0232307	-0.126765	-0.0524554	0.154477	0.0906901	0.0823455	-0.0809403	-0.0950274	Acsl4	intron	peak.221867
0.0211627	-0.0732317	-0.0114544	-0.00047097	-0.025114	0.0238547	-0.0898958	0.0268408	Acsl4	intron	peak.221868
0.0324567	0.0369601	-0.12252	-0.00135608	0.0220497	0.0653664	-0.0386014	-0.0427129	Acsl4	intron	peak.221869
0.072049	-0.0222723	-0.113735	-0.0879315	0.050064	0.0135099	0.0189883	0.0454896	Acsl4	promoter	peak.221870
0.137602	0.247197	-0.293889	-0.0753277	-0.0222145	0.24852	-0.10259	-0.0275039	Acsl4	intergenic	peak.221871
-0.0281846	0.283049	-0.119312	-0.0622614	-0.0136851	0.222023	-0.0644492	-0.0669146	Acsl4	intergenic	peak.221872
0.0623196	0.135872	-0.195803	-0.028672	-0.0644776	0.153756	-0.1302	0.0509615	Acsl4	intergenic	peak.221873
-0.0100195	0.0370885	-0.0376557	0.0263203	0.0390086	0.0402713	-0.0697097	-0.0174163	Acsl4	intergenic	peak.221874
0.106825	0.0640751	-0.0723123	-0.012542	-0.0659923	-0.028481	-0.102838	0.0720182	Acsl4	intergenic	peak.221875
0.104162	0.255883	-0.0963212	0.07038	-0.0656985	0.0366038	-0.106969	-0.00781072	Acsl4	intergenic	peak.221876
-0.0360955	0.027317	-0.0863029	-0.00807196	0.0591271	0.200453	-0.0729338	-0.0721965		intergenic	peak.221877
-0.00188411	0.0925696	-0.106679	-0.00248477	0.00607358	0.0986212	-0.0740241	0.0235078		intergenic	peak.221878
0.110227	0.186009	-0.148994	-0.110169	-0.0475594	0.149218	-0.140731	0.0642769		intergenic	peak.221879
0.0105243	0.172145	-0.126774	-0.0362262	-0.0515716	0.105613	-0.101072	0.0382048		intergenic	peak.221880
0.060762	0.290562	-0.404524	-0.0349635	0.158592	0.479915	-0.398947	-0.19249		intergenic	peak.221881
-0.0162299	-0.0107045	-0.0908421	0.00926528	0.0696154	0.141539	-0.0775289	-0.0473694		intergenic	peak.221882
-0.101263	-0.101576	0.0274676	0.162521	0.0285218	0.0985526	0.11094	-0.0969694		intergenic	peak.221883
-0.0549636	-0.0442944	-0.0716604	0.0762859	0.00560877	0.071951	-0.0468451	-0.0350643		intergenic	peak.221884
-0.0476163	-0.0507535	-0.0648584	0.146557	0.0422043	0.110809	-0.0595924	-0.0641876		intergenic	peak.221885
-0.0494616	-0.00304338	-0.10847	0.0736954	0.017811	0.263939	-0.0990827	-0.0586447		intergenic	peak.221886
-0.00655583	0.0696379	-0.0650531	0.00100005	0.0146771	0.120729	-0.0427611	-0.00361379		intergenic	peak.221888
0.0173647	0.0826374	-0.0495826	0.0230036	-0.00834928	-0.000812922	-0.0266423	-0.0263535		intergenic	peak.221889
0.0685937	0.0101318	-0.0723226	-0.0618196	-0.0478915	0.134371	-0.0120586	-0.0196806		intergenic	peak.221891
-0.0455223	0.00937783	-0.0426848	-0.0150694	-0.0484305	0.108683	-0.0757361	-0.0583253		intergenic	peak.221892
-0.00618867	-0.0483443	0.000492332	0.0434169	-0.0323987	0.0069966	-0.0192371	0.0206469		intergenic	peak.221893
-0.0552209	-0.0418837	0.163706	0.0820976	-0.040574	-0.0685548	0.532475	-0.0841673		intergenic	peak.221894
0.0458391	-0.0673833	-0.0315291	-0.0466773	-0.0428334	-0.0164031	0.0183837	0.00266283		intergenic	peak.221895
0.0157457	0.00488583	0.0329822	0.0254498	-0.057938	-0.0283624	0.0371577	0.015211		intergenic	peak.221896
-0.0239573	0.0524313	-0.0739118	0.00967587	0.011265	0.0386326	-0.0997831	-0.00294877		intergenic	peak.221897
-0.126957	-0.037567	-0.0939978	0.234929	0.136622	0.0840438	-0.0526144	-0.108006	Tmem164	intergenic	peak.221898
-0.0736604	-0.112008	-0.0554141	0.0505668	-0.019991	0.0552946	-0.00838401	0.0302574	Tmem164	intergenic	peak.221899
-0.0317103	-0.0584146	-0.0468812	0.0837013	0.0393604	0.0570686	-0.0568482	-0.0379211	Tmem164	intergenic	peak.221900
-0.0272126	-0.0650461	0.0240859	-0.028252	0.0981221	0.0352008	0.0485919	-0.0833358	Tmem164	promoter	peak.221901
-0.0311958	-0.0880313	0.0794092	0.0252372	-0.0307828	0.0161661	0.0503382	-0.0261436	Tmem164	promoter	peak.221902
-0.360893	-0.0878774	-0.0893722	0.374486	0.411532	0.319517	-0.247633	-0.367367	Tmem164	intron	peak.221903
-0.0158221	-0.0802095	0.127559	-0.0253285	-0.076165	-0.0629637	0.00740207	0.0282858	Tmem164	intron	peak.221904
0.00701714	-0.0143969	0.0340782	0.0190914	-0.0120904	-0.0233499	-0.00462283	-0.0135439	Tmem164	intron	peak.221905
-0.0846524	-0.114482	0.275091	0.120255	-0.00783296	-0.0590315	0.220361	-0.0791786	Tmem164	intron	peak.221906
0.0383847	0.00623102	0.0163391	-0.00667628	-0.0136598	-0.0373766	0.00273997	-0.0291171	Tmem164	intron	peak.221907
-0.0272707	-0.0652543	-0.0119756	0.00504935	-0.0922123	-0.0712659	0.0580098	0.0505669	Tmem164	intron	peak.221908
-0.121472	-0.16453	0.299183	0.273006	0.00259257	-0.119228	0.186035	-0.114873	Tmem164	intron	peak.221909
-0.271184	-0.248185	0.477532	0.221418	0.118574	-0.163534	0.253185	-0.145467	Tmem164	intron	peak.221910
-0.0299429	0.0180691	0.0436395	0.044417	0.00675579	0.0104212	-0.00344377	-0.0242376	Tmem164	intron	peak.221911
-0.171557	-0.0890137	-0.168025	0.331469	0.311504	0.161019	-0.187211	-0.28092	Tmem164	intron	peak.221912
0.223387	-0.0880802	-0.0245643	-0.0792116	-0.0736246	-0.0414341	-0.0715942	0.0873808	Tmem164	exon	peak.221913
-0.0150506	-0.0664313	0.0620665	0.0605166	-0.0236462	0.00566337	-0.0284522	-0.0483058	Tmem164	intron	peak.221914
-0.00398471	-0.00732862	0.00264004	0.00604428	-0.032997	-0.0358522	0.00128226	-0.00874645	Tmem164	intron	peak.221915
-0.024118	-0.00788442	0.0743017	0.00643552	-0.0457422	-0.0422518	0.0374673	0.0197648	Tmem164	intron	peak.221916
0.0392055	-0.072144	0.0881704	0.00530977	0.00378449	-0.0388755	-0.0239606	0.0208861	Tmem164	intron	peak.221917
0.00824431	-0.0463224	0.032563	0.0576168	-0.0439939	-0.0537942	-0.00307005	0.025472	Tmem164	promoter	peak.221918
-0.297371	-0.300865	0.598888	0.39146	0.0595793	-0.160877	0.26228	-0.267198	Ammecr1	intron	peak.221919
-0.0269181	0.0291791	0.0365972	-0.0145224	-0.0365606	-0.00971559	-0.0425924	0.0265789	Ammecr1	intron	peak.221920
-0.164119	-0.155538	-0.0817669	0.510924	0.188233	0.0753335	-0.110134	-0.163947	Ammecr1	intron	peak.221921
-0.19391	-0.162894	0.0531216	0.47175	0.0660177	0.017398	0.0605694	-0.166136	Ammecr1	intron	peak.221922
0.0654041	-0.00636721	-0.0855881	0.210731	0.0740799	-0.0383085	-0.179147	-0.148344	Ammecr1	intron	peak.221923
0.325699	0.21709	-0.0770356	-0.107898	-0.0636561	-0.0868579	-0.0585273	0.115386	Ammecr1	intron	peak.221924
0.114375	0.128738	0.0511032	0.00723606	-0.0490483	-0.0442735	0.0312018	-0.0579925	Ammecr1	intron	peak.221925
0.146932	0.107774	-0.0188901	-0.0934576	-0.0847793	-0.076186	-0.0352328	0.193262	Ammecr1	intron	peak.221926
0.217901	0.147572	-0.0621428	0.0100194	-0.0923773	-0.0749523	-0.034858	0.0683814	Ammecr1	intron	peak.221927
0.0473175	-0.036003	0.0496374	0.0286435	-0.0704672	-0.0548945	-0.0270648	0.130283	Ammecr1	intron	peak.221928
0.045662	-0.0853763	0.171434	-0.0111476	-0.107409	-0.139634	0.042482	0.0219028	Ammecr1	intron	peak.221929
-0.113546	-0.122846	0.595095	0.148154	-0.105058	-0.154088	0.0965572	-0.108125	Ammecr1	intron	peak.221931
0.0374306	-0.0587429	-0.0572387	-0.0980186	0.0494294	-0.035268	0.0809789	0.0879782	Ammecr1	promoter	peak.221932
-0.144787	-0.121326	0.209715	0.261354	0.0513482	-0.114385	0.289768	-0.145366	Ammecr1	intergenic	peak.221934
-0.0238359	-0.0501073	0.0806323	0.0323202	-0.0421654	-0.00712418	-0.0556145	-0.0248568		intergenic	peak.221935
0.0442141	0.0315101	0.111155	0.0120445	-0.156398	-0.161719	0.137846	0.0422914		intergenic	peak.221936
-0.0289624	0.0179955	0.0930439	0.0467779	-0.0519782	-0.0630959	0.0263888	0.000738926		intergenic	peak.221937
0.0112886	-0.0177269	0.0583456	0.162735	-0.10111	-0.0501793	-0.0196109	0.0104012		intergenic	peak.221938
-0.0400567	-0.0190639	0.0385944	0.058962	0.0068502	-0.013038	-0.070825	-0.0505612		intergenic	peak.221939
-0.0685216	-0.0576722	0.0190318	0.511913	0.0285355	-0.0422999	-0.0352948	-0.0729843		intergenic	peak.221941
-0.00606599	0.0103247	-0.0177282	0.00426495	-0.00250304	-0.00397222	0.0298766	0.0627003		intergenic	peak.221942
-0.0699783	-0.0813232	-0.0107128	0.22068	0.0110779	-0.0441558	-0.0209377	-0.0452842		intergenic	peak.221947
-0.0188918	-0.0546771	0.00105733	0.141048	-0.0341673	0.014367	-0.0534464	-0.00791771		intergenic	peak.221948
-0.0601326	-0.12801	-0.0743481	0.119019	0.431141	-0.020191	-0.141143	-0.0605927		intergenic	peak.221949
-0.0494731	-0.0537397	0.0791368	-0.0137656	-0.0251638	-0.0106605	-0.0544579	0.00126387		intergenic	peak.221951
0.0731108	-0.0192272	0.0102169	-0.0407855	0.0171689	-0.0330153	-0.0583326	0.0200421	Alg13	intergenic	peak.221962
0.269056	0.073261	-0.0862923	-0.161846	-0.169174	-0.0386175	-0.0705139	0.227992	Alg13	intergenic	peak.221963
0.0455974	0.0237619	0.0335431	-0.0107378	-0.0815184	0.0104741	0.0189313	0.00662263	Alg13	promoter	peak.221964
-0.0197247	-0.0434218	0.0109243	-0.0311414	-0.0394497	0.0838532	-0.0309107	-0.0153159	Alg13	promoter	peak.221965
0.01561	-0.0268979	0.0016479	-0.00901578	-0.0856738	-0.062537	-0.0633824	0.153313	Trpc5	intron	peak.221966
0.209454	-0.00749173	-0.0927227	-0.0938966	-0.110721	-0.0842414	-0.0706313	0.21252	Trpc5	intron	peak.221967
0.19721	-0.0260885	-0.0651285	-0.119715	-0.101099	-0.0783805	-0.0823244	0.190591	Trpc5	intron	peak.221968
0.548263	0.171692	-0.324417	-0.450374	-0.417748	-0.231809	0.181442	0.702893	Trpc5	intron	peak.221969
-0.038205	0.0719183	-0.0326587	-0.0450533	-0.0630876	-0.0662072	-0.000845832	0.143975	Trpc5	intron	peak.221972
0.0447069	0.0987078	-0.066266	-0.044899	-0.0837605	-0.0606282	-0.0554637	0.136951	Trpc5	intron	peak.221973
-0.0429443	0.0440517	-0.0650691	0.0413136	-0.0712598	0.0811144	0.0797202	-0.0400605	Lhfpl1	intron	peak.221994
-0.0146169	0.00142501	-0.0314882	0.0619795	-0.00906104	0.0206224	0.0696395	-0.0371409	Lhfpl1	intron	peak.221995
-0.00120239	-0.028743	-0.190781	0.0286207	0.0871312	0.0893721	0.0642975	-0.111262	Lhfpl1	intron	peak.221996
0.254661	0.259357	-0.152696	-0.113684	-0.10538	-0.0322923	0.0487075	0.0456581	Lhfpl1	promoter	peak.221997
0.00874915	0.244499	-0.272775	-0.0177922	0.0313068	0.307307	0.197486	-0.114362	Lhfpl1	intergenic	peak.221998
0.172225	0.0519212	-0.134561	-0.0911715	-0.0603291	0.0466984	0.177343	-0.0086238	Lhfpl1	intergenic	peak.221999
0.0534703	0.0248558	-0.0502899	-0.0127018	-0.0183516	-0.038108	0.07897	0.0271443	Lhfpl1	intergenic	peak.222000
0.196217	0.074981	-0.12128	-0.0630156	-0.0995031	0.0349729	0.167367	0.0164822	Lhfpl1	intergenic	peak.222001
0.00981283	-0.0167556	-0.0724647	-0.0193762	-0.00877316	0.0430758	0.067946	0.00076776	Lhfpl1	intergenic	peak.222003
0.0683857	-0.0356908	-0.0881367	-0.0888853	-0.0905255	-0.0361264	-0.074482	0.146624		intergenic	peak.222004
0.173544	0.192509	0.104996	0.0377323	-0.220354	-0.182194	0.524283	0.0560037		intergenic	peak.222006
0.0491444	0.0271815	-0.00716211	-0.0477689	0.00251022	0.00163931	0.119028	0.0845097		intergenic	peak.222007
0.202848	-0.0260277	-0.0529824	-0.0587981	-0.0582918	-0.0578449	-0.0660657	0.0861306		intergenic	peak.222012
0.437291	0.054922	-0.150608	-0.10772	-0.148957	-0.133934	-0.120709	0.244452		intergenic	peak.222013
0.140755	-0.0230153	-0.00663305	0.0170825	-0.0923757	-0.0673374	-0.0150216	0.0857663		intergenic	peak.222014
0.247319	0.07203	-0.0410366	-0.1948	-0.173039	-0.105862	-0.0580468	0.171389	Htr2c	intergenic	peak.222030
-0.0314479	-0.0169997	0.0633661	0.106048	-0.0237758	-0.0433372	0.0537628	-0.042396	Htr2c	intergenic	peak.222032
-0.00723733	-0.0283856	0.0148595	-0.0239682	-0.0315827	-0.0136492	-0.0384738	-0.0136157	Htr2c	intron	peak.222036
-0.0381836	-0.00771579	0.00653085	0.00666963	0.0213399	-0.0167661	-0.0503076	-0.018587	Htr2c	intron	peak.222037
0.0232568	-0.0550386	-0.0585075	-0.0280672	-0.057331	-0.0340192	-0.0497028	0.172674	Htr2c	intron	peak.222038
-0.0395754	3.85352e-06	0.0542597	0.0820846	-0.0100368	0.0455797	0.00719745	-0.0416566		intergenic	peak.217172
-0.0626054	-0.0160635	0.0134409	0.0781953	-0.0420094	-0.0227064	0.0686915	-0.0253064		intergenic	peak.222046
0.0257985	-0.0309362	0.076102	-0.014948	-0.0301413	-0.00618832	0.0547657	-0.0510751		intergenic	peak.222063
-0.0199731	-0.0340599	0.048076	-0.0132406	0.0281145	-0.00880603	0.0111173	-0.0342637	Tmem29	intergenic	peak.222073
-0.0409517	-0.0397893	0.0302674	0.039306	-0.0169883	0.0125318	-0.0491511	-0.0280413	Tmem29	intergenic	peak.222074
-0.279122	-0.278812	1.69665	-0.243656	-0.264421	-0.296875	-0.0659873	-0.192924	Tmem29	intron	peak.222075
-0.059381	-0.0108668	0.0681506	0.0232413	0.0278307	-0.0317435	0.0192478	-0.0359268	Tmem29	intron	peak.222076
-0.0626294	-0.063408	0.0489711	0.0486577	0.0376491	0.0349517	-0.0173265	-0.0354292	Tmem29	intron	peak.222077
-0.0522969	-0.0321428	0.218272	-0.0446385	-0.104779	-0.107709	0.353407	-0.0293915	Tmem29	promoter	peak.222078
-0.0220488	0.0229301	0.00976913	0.0551628	-0.033586	-0.0118793	0.0702293	-0.0428649	Tmem29	intron	peak.222079
-0.0190805	0.0335747	0.0543937	0.0518187	0.000316749	0.00376775	-0.0174737	-0.0218404	Tmem29	intron	peak.222080
-0.0822858	-0.0613367	0.054348	0.0942867	0.00320251	0.025235	-0.0109682	-0.0741449	Tmem29	promoter	peak.222081
-0.112567	-0.0738569	0.0609247	0.00283728	0.0424101	-0.013702	0.174822	-0.0867179	Tmem29	promoter	peak.222082
0.0335909	-0.00539954	-0.00762833	0.0350427	0.00594222	0.0244	-0.0434151	-0.0347763	Tmem29	intergenic	peak.222083
-0.154871	-0.120846	0.044522	0.34721	0.127467	0.125332	-0.186471	-0.154805	Tmem29	intergenic	peak.222084
-0.0483449	-0.0186738	-0.010574	-0.0730126	0.0322546	-0.00153627	0.178999	-0.00706706	Tmem29	intergenic	peak.222085
0.0277028	-0.0121958	0.0300835	-0.0115113	-0.00326505	-0.0227863	-0.0157419	0.00408266	Tmem29	intergenic	peak.222086
0.144956	0.0790422	-0.0250608	-0.0931954	-0.124658	-0.0434865	-0.128922	0.108746	Tmem29	intergenic	peak.222087
0.0949533	-0.0277212	0.00583794	-0.014878	0.0054625	-0.0104093	-0.0762813	-0.0181698	Tmem29	intergenic	peak.222088
-0.0392188	-0.0168956	-0.016136	0.0386081	0.00882695	0.0106555	0.0300125	-0.0108304	Apex2	intergenic	peak.222089
-0.125736	-0.196052	0.280034	0.00748677	-0.103804	-0.119842	0.579552	-0.0268371	Apex2	intergenic	peak.222090
-0.0239612	-0.0070534	-0.0044412	-0.000485472	-0.0112491	0.0241561	-0.0297848	-0.0249365	Apex2	exon	peak.222091
-0.00203608	0.0136117	-0.039887	-0.00858566	-0.0136491	-0.00150569	-0.0646527	-0.0142585	Apex2	intron	peak.222093
-0.0888086	-0.0129382	0.0117124	0.135783	0.131682	0.0412655	-0.0514253	-0.11889	Apex2	promoter	peak.222094
-0.125247	-0.0813131	0.0475089	0.28282	0.113183	-0.045505	-0.0630673	-0.111544	Apex2	promoter	peak.222095
-0.0806745	-0.0828831	0.102211	0.206835	-0.0229199	-0.043028	0.101561	-0.0836919	Pfkfb1	intergenic	peak.222096
-0.0473289	-0.0331507	0.225014	0.055536	-0.0295269	-0.0563835	-0.0231486	-0.0447059		intergenic	peak.222097
0.0385358	0.072998	0.117774	-0.0746537	-0.227879	-0.227157	0.349583	0.183971	Maged2	promoter	peak.222098
-0.0830588	-0.0532577	0.0632927	-0.00750914	-0.13208	-0.106091	0.850857	0.00374183	Maged2	intergenic	peak.222099
-0.169042	0.0288077	0.210399	0.268267	-0.0698115	-0.112363	0.0930491	-0.115287	Gnl3l	intergenic	peak.222101
-0.0192054	0.0308209	0.0236589	0.0601077	-0.0562417	-0.0235	-0.0548664	-0.00232101	Gnl3l	intergenic	peak.222102
-0.0146143	-0.0768685	-0.0128479	0.0596599	-0.0025225	0.0364803	-0.0765245	-0.00226083	Gnl3l	intergenic	peak.222103
0.0651042	-0.034297	-0.0191393	0.00728918	-0.113026	-0.0564156	0.0615897	0.0660061	Gnl3l	intergenic	peak.222104
0.0230705	-0.0289103	-0.017843	-0.0312652	0.0144263	-0.00208134	-0.00086331	-0.0159082	Gnl3l	promoter	peak.222105
-0.0466716	-0.049129	-0.0255398	0.060428	0.0549711	0.0165846	0.0205116	0.00833998	Gnl3l	intron	peak.222106
0.0387054	0.00514455	0.108219	-0.0262139	-0.017625	-0.00854256	-0.0365181	0.0374161	Gnl3l	intron	peak.222107
0.0448898	0.0345694	-0.0509104	-0.134964	-0.0407618	-0.0527755	0.15018	0.116769	Gnl3l	promoter	peak.222108
0.263606	0.100813	-0.131322	-0.0647394	-0.119827	-0.0307256	-0.0842261	0.0418027	Gnl3l	intergenic	peak.222109
0.0169929	0.032652	-0.0404889	-0.096269	-0.121518	-0.0600868	-0.0855765	0.158713	Fgd1	intergenic	peak.222110
0.00145723	-0.072475	0.188535	0.0711712	-0.13202	-0.111193	0.092848	0.0100843	Fgd1	promoter	peak.222111
0.0382497	0.0448115	0.0142893	-0.0169583	-0.0222966	-0.00415688	0.0158167	-0.000663787	Fgd1	intron	peak.222112
0.010366	0.222692	-0.0654441	0.0528828	-0.0796839	0.109356	-0.0829851	-0.0307503	Fgd1	intron	peak.222113
0.116887	0.0762894	-0.0246577	-0.0367519	-0.128924	-0.0541423	0.032771	0.0868443	Tsr2	promoter	peak.222114
-0.0497892	0.0473104	0.0470746	0.0834754	-0.0992189	-0.0421535	-0.0379394	0.000469959	Tsr2	intergenic	peak.222115
-0.0366117	0.0163472	0.0157314	0.0382158	-0.0472558	-0.0137391	-0.00320886	-0.014353	Tsr2	intergenic	peak.222116
-0.0408139	0.0341508	0.0789885	0.0126394	-0.0350924	-0.0650322	0.0378192	0.0145368	Tsr2	intergenic	peak.222117
-0.00590989	0.00954704	-0.0129245	0.0351539	0.00987726	0.0518986	-0.0240432	-0.0350323	Wnk3	intergenic	peak.222118
0.0508272	0.203825	0.0865081	0.101018	-0.157796	-0.0837999	-0.000798239	-0.0166322	Wnk3	intergenic	peak.222119
-0.0293927	0.0294191	0.0807892	0.100533	-0.0406113	-0.050959	0.00867927	-0.0357436	Wnk3	intergenic	peak.222120
0.079719	0.11946	-0.0174272	-0.00944133	-0.0499148	-0.00710172	-0.0522393	0.0764372	Wnk3	intron	peak.222121
0.024975	0.0414267	0.0260168	-0.0361537	-0.0161307	0.0172404	-0.0470986	0.0043738	Wnk3	intron	peak.222128
-0.0166294	-0.0356598	0.0294216	0.0102459	-0.0244626	0.0341158	-0.0391574	-0.0490703	Wnk3	exon	peak.222129
0.0794096	0.00507961	-0.0184547	-0.125022	-0.106234	-0.0573612	0.0778111	0.135749	A230072E10Rik	promoter	peak.222130
0.00853613	-0.0272718	0.0165765	-0.0432014	0.000499585	0.0187014	-0.0275584	-0.000792995	Fam120c	intron	peak.222131
-0.0893932	0.0677441	-0.111336	0.0487144	-0.0479659	0.0976377	0.325845	-0.0512146	Fam120c	intron	peak.222132
0.0124973	-0.0271702	-0.000906751	0.0463928	0.00787723	-0.00789435	-0.0562544	-0.0277719	Fam120c	intergenic	peak.222134
-0.0980903	-0.00342853	-0.14431	0.0953951	-0.00853872	0.371856	-0.0604871	-0.160446	Fam120c	intergenic	peak.222135
-0.0602354	0.00183736	-0.0149503	0.120575	-0.000840005	0.0559999	-0.0217235	-0.0528948	Fam120c	intergenic	peak.222136
-0.0677057	-0.0565471	0.0836034	0.078932	-0.0271018	0.00222521	-0.00855448	-0.0526324	Fam120c	intergenic	peak.222137
-0.124289	-0.109123	0.0444948	0.150092	0.00924455	-0.00551442	0.562262	-0.0866284	Phf8	intergenic	peak.222138
0.0280411	0.014679	-0.0716814	-0.109941	0.0146022	0.0227569	0.0836604	0.0556108	Phf8	promoter	peak.222139
-0.0143088	-0.0573602	0.00961277	0.00534742	0.0631854	0.0150108	-0.0331056	-0.0131895	Phf8	intron	peak.222140
-0.00976519	-0.0204694	0.00476003	0.0157315	-0.00557052	0.0169483	0.0491089	-0.0334955	Phf8	intron	peak.222141
-0.0216973	0.0309965	-0.0130791	-0.00558657	-0.0099159	0.0231263	-0.0141217	-0.0187927	Phf8	exon	peak.222142
-0.0225038	0.055955	-0.0258759	-0.01866	-0.058341	0.00138923	0.0342754	0.0218382	Phf8	intergenic	peak.222143
-0.00854932	0.104957	-0.0232184	0.0985162	-0.0284625	0.0858871	-0.101965	-0.0253275	Phf8	intergenic	peak.222144
-0.0423715	-0.0168506	-0.0231426	0.0442755	-0.00434677	0.00265864	-0.00156689	0.00930703	Phf8	intergenic	peak.222145
0.0902914	0.122509	-0.127	0.189608	-0.150054	-0.0775753	0.445472	0.0277269	Huwe1	intergenic	peak.222150
0.00609194	0.0461697	-0.0998533	0.112252	-0.0695203	0.0399114	0.252153	0.0157573	Huwe1	intergenic	peak.222151
-0.036704	-0.0692527	0.11741	0.180098	-0.025587	-0.046484	0.0779914	-0.0401384	Huwe1	intergenic	peak.222152
-0.0509462	-0.0995283	0.0753712	0.00397492	0.0359818	0.0161396	0.00972378	-0.0961062	Huwe1	promoter	peak.222153
0.0786101	-0.0055469	-0.0612838	-0.118585	-0.0169819	-0.0473918	0.0706088	0.0941525	Huwe1	promoter	peak.222154
0.0165017	-0.0111916	0.0285355	0.0702397	0.0250153	0.010072	0.0373042	-0.0709761	Huwe1	promoter	peak.222155
0.00664693	0.0324418	-0.0583862	0.0490235	0.0163127	-0.0431516	0.0235118	0.0184541	Huwe1	intron	peak.222156
-0.0300687	0.00555149	0.0869906	0.0437712	-0.0646636	0.00253589	-0.00533827	0.0220823	Huwe1	intron	peak.222157
-0.133731	-0.0740366	0.0550824	0.0289473	-0.0386321	-0.0277228	0.430347	-0.0183909	Huwe1	intron	peak.222158
0.0460191	-0.0341553	0.0314854	0.0117795	-0.0491811	-0.039414	0.105506	0.0117717	Huwe1	intron	peak.222159
0.0431492	0.0445141	-0.0503248	0.0697966	-0.0504215	-0.040292	0.0231667	0.0206886	Huwe1	intron	peak.222160
-0.0688798	-0.078933	0.462728	-0.027678	-0.0629001	-0.075244	0.204053	-0.0520588	Huwe1	intron	peak.222161
-0.186518	-0.156953	1.01131	0.028308	-0.121696	-0.192244	0.0126983	-0.150971	Huwe1	exon	peak.222162
-0.0829609	-0.097482	0.230269	0.113745	-0.0253611	-0.0497981	0.110724	-0.0796175	Huwe1	intron	peak.222163
-0.0286641	0.00576883	0.0133341	0.0100944	-0.0253244	-0.00691716	-0.0282153	-0.00754727	Huwe1	promoter	peak.222164
-0.0791354	-0.0563771	-0.0294641	0.0320915	0.0523882	0.0579088	-0.103301	-0.0235181	Huwe1	exon	peak.222165
0.0051067	0.0615369	0.0365079	0.0919634	-0.0552066	-0.0496196	-0.0364197	-0.0299599	Huwe1	promoter	peak.222166
-0.0684734	-0.0331089	0.0802472	0.0591263	-0.0274353	0.0118571	-0.018538	-0.0478572	Huwe1	promoter	peak.222167
-0.0540295	-0.0677104	0.0703783	-0.0132208	-0.00960007	-0.000242591	0.0633512	-0.00180021	Huwe1	exon	peak.222168
-0.00453136	-0.0155879	-0.0077797	0.0679811	-0.0473702	-0.0260664	-0.0143245	-0.00608448	Huwe1	promoter	peak.222169
0.0136823	-0.035957	0.0080592	0.0154898	-0.0719422	-0.0156546	0.0182756	0.0474181	Huwe1	intergenic	peak.222170
-0.0286841	0.00829584	0.146508	0.0300578	-0.0609437	-0.063799	0.0758533	-0.0186782	Huwe1	intergenic	peak.222171
-0.0568516	-0.0522663	0.0358406	0.163204	-0.00777832	-0.0266672	0.102534	-0.0743173	Huwe1	intergenic	peak.222172
-0.15517	-0.18469	0.166416	0.568077	0.100256	-0.0777042	0.0837244	-0.183571	Huwe1	intergenic	peak.222173
0.0428179	0.0999719	-0.040179	0.0274814	-0.034333	-0.00779501	0.0616268	0.00069734	Huwe1	intergenic	peak.222174
0.0912489	0.0203263	-0.0664266	0.0946944	-0.0662306	0.0842516	-0.116537	-0.0534148	Hsd17b10	intergenic	peak.222175
-0.0572866	-0.0525427	-0.0102106	0.349276	-0.0245441	0.0186724	-0.0933556	-0.0972712	Hsd17b10	intergenic	peak.222176
0.00561744	-0.0350363	-0.00770453	-0.034125	-0.0111211	0.0170321	0.00100849	0.0141265	Hsd17b10	promoter	peak.222177
0.0385334	-0.0177056	-0.0312928	-0.10862	0.0215957	-0.0354734	0.0383319	0.0368005	Ribc1	promoter	peak.222178
0.298395	0.206291	0.0439868	-0.0479204	-0.223996	-0.124027	-0.231096	-0.0103042	Smc1a	intron	peak.222179
-0.040097	-0.0894591	0.0311596	0.325051	0.0182835	-0.0445032	0.203994	-0.0530574	Smc1a	intergenic	peak.222180
0.101053	-0.00253879	-0.00659189	-0.0635119	-0.103232	-0.0975921	-0.0417893	0.140106	Smc1a	intergenic	peak.222181
-0.0450613	-0.0428106	-0.0392662	0.0731935	-0.0223555	0.0010686	-0.0316515	-0.0360267	Smc1a	intergenic	peak.222182
0.100446	0.104533	0.123071	0.100212	-0.193578	-0.144734	0.240497	0.0120682	Iqsec2	promoter	peak.222183
-0.0372571	0.1061	0.178546	0.0118552	-0.119786	-0.0841843	0.0937121	0.00340222	Iqsec2	intron	peak.222184
-0.0191113	0.0609736	0.0678249	-0.0259096	-0.0933533	-0.0708864	0.0541331	0.0202671	Iqsec2	intron	peak.222185
0.0389906	-0.041728	0.0483375	0.0561233	-0.0985105	-0.0577521	-0.048707	-0.0112927	Iqsec2	intron	peak.222186
-0.0303958	0.000786983	0.0267521	0.0723323	-0.0966867	-0.0634807	-0.0266079	0.0116849	Iqsec2	intron	peak.222187
-0.131764	-0.0812733	0.0148844	-0.0348623	-0.112124	0.00478668	0.173072	0.109716	Iqsec2	intron	peak.222188
0.0061753	0.0036002	-0.0108967	0.0661443	0.00748342	-0.0272818	-0.0657162	-0.013812	Iqsec2	intron	peak.222190
0.122298	0.225366	-0.0354691	-0.115492	-0.134311	-0.113948	-0.0888281	0.138754	Iqsec2	intron	peak.222191
-0.00227295	-0.00541791	-0.0144705	-0.0242101	-0.034373	-0.0505003	0.0165384	0.0655462	Iqsec2	intron	peak.222192
-0.00532628	0.0270036	-0.0190908	0.0726569	-0.0663211	0.0131073	-0.049416	-0.00257509	Iqsec2	exon	peak.222193
0.0499947	0.0304821	-0.0756725	-0.0872241	-0.0206086	-0.0261892	0.0727548	0.120363	Kdm5c	promoter	peak.222194
-0.0415161	-0.00788829	0.099425	0.0138367	-0.0234666	-0.0160631	-0.00194128	-0.0386265	Kdm5c	intron	peak.222195
0.0274041	0.0319724	0.0395275	0.000848849	-0.0306439	-0.0178275	-0.0344162	0.0239776	Kdm5c	intron	peak.222196
0.0121522	-0.0512953	0.0303789	0.0374075	-0.0173707	-0.0127046	-0.0144814	-0.0220779	Kdm5c	intron	peak.222197
-0.00190672	-0.0604643	0.0203581	0.0960182	-0.0444671	0.00828679	-0.0136298	-0.00859596	Kdm5c	intron	peak.222198
-0.0223741	-0.0169604	0.025826	0.00678826	0.010194	0.0274323	-0.0289355	-0.00506557	Kdm5c	promoter	peak.222199
0.000333601	0.0510652	-0.0180849	0.0663554	-0.0320356	0.000250445	-0.0150094	-0.0140011	Kdm5c	promoter	peak.222200
0.0452961	-0.0294383	0.0519022	0.0136676	-0.0611038	-0.0181726	0.0132621	-4.39837e-05	Kdm5c	intergenic	peak.222201
0.0180648	-0.0308117	-0.068597	0.260935	0.0075163	0.0367219	-0.0108665	-0.0166198	Kdm5c	intergenic	peak.222202
-0.00427882	-0.00727431	-0.0616005	0.0693992	-0.036157	0.0377783	-0.0573859	0.0190466	Kdm5c	intergenic	peak.222203
0.00366658	0.0108688	0.0352704	-0.029197	-0.065947	-0.0546831	-0.0233797	0.0243231	Kantr	intron	peak.222204
-0.0306717	-0.0381693	-0.0487232	0.0739003	0.000108126	-0.0297585	-0.024276	-0.0253267	Kantr	intron	peak.222205
0.041483	0.0143304	-0.0486255	0.0194098	-0.038001	-0.0239206	-0.0448143	0.0168033	Kantr	intron	peak.222206
0.0872101	-0.027246	-0.0133815	-0.0850416	-0.0352749	-0.0374198	0.0849153	0.0744108	Kantr	promoter	peak.222207
0.03607	0.0278765	0.0781369	-0.0310983	-0.051003	-0.0936206	0.301454	-0.0541988	Tspyl2	exon	peak.222208
0.173601	0.0919995	-0.110338	-0.142796	-0.184475	-0.0703348	0.225168	0.164265	Tspyl2	promoter	peak.222209
0.0594931	-0.0112726	-0.0230676	0.0385013	-0.100077	0.0184799	0.0279448	0.0322973	Tspyl2	intergenic	peak.222210
0.0170648	0.0942353	-0.0595589	0.0805039	-0.0219116	0.0335015	-0.0767082	-0.0513652	Tspyl2	intergenic	peak.222211
-0.043326	-0.0260638	0.0466861	0.125338	-0.0293975	-0.0271976	0.0467006	-0.0417516		intergenic	peak.222212
-0.0553472	-0.0193596	0.00347722	0.162134	-0.0202678	-0.0237377	-0.0164684	-0.0452385		intergenic	peak.222213
-0.0530312	0.0122857	-0.0171307	0.132456	-0.0153904	-0.00940882	0.0238791	-0.0469176		intergenic	peak.222216
-0.0417696	-0.0141212	0.0252963	0.126543	-0.00654794	-0.00278209	0.0212819	-0.0378757		intergenic	peak.222219
-0.0782896	-0.0759335	0.0113417	0.174917	0.0314198	0.00153935	-0.0509107	-0.0788518		intergenic	peak.222221
-0.120103	0.101668	-0.0827319	0.404748	0.0558136	0.0292916	-0.0635454	-0.132197		intergenic	peak.222224
-0.0921343	-0.0210349	0.00907875	0.214977	0.00160299	-0.0227278	-0.0212918	-0.0820569		intergenic	peak.222225
0.0170599	0.00354065	-0.00738505	-0.0114909	0.000156882	-0.0155143	0.0240999	0.036681		intergenic	peak.222226
-0.116947	0.0434212	0.0166405	0.138372	-0.00688953	-0.00941316	0.196056	-0.0665325		intergenic	peak.222227
0.0319877	-0.0491367	-0.00546013	-0.0147934	0.0228449	-0.0391652	-0.0113831	-0.0108529		intergenic	peak.222228
-0.0915735	0.0177166	0.10782	0.170938	-0.0143725	0.00466897	0.17997	-0.0846719		intergenic	peak.222229
-0.242164	0.103468	0.277173	0.0718653	-0.0331246	-0.0389923	0.419912	-0.172464	Usp51	intergenic	peak.222231
-0.23237	-0.204951	0.0341732	0.458071	0.114554	0.0944073	-0.0355765	-0.212623	Usp51	intergenic	peak.222232
-0.0710282	-0.0170082	0.0079376	0.0914144	0.00370918	-0.0106925	0.0546387	-0.0541679	Usp51	intergenic	peak.222233
-0.177926	0.0630922	0.0632444	0.287931	0.0414369	-0.0333919	0.324332	-0.143983	Usp51	promoter	peak.222236
-0.0711945	0.321911	0.136746	0.0239388	-0.164207	-0.150261	0.774763	-0.0745903	Mageh1	promoter	peak.222238
-0.0324821	0.0545616	-0.057453	0.0693419	-0.0220079	0.0210487	-0.0930116	-0.0163024		intergenic	peak.222239
0.0564361	-0.00668872	-0.0635991	-0.0277096	-0.0496153	0.0266103	-0.0531573	0.0565076	Rragb	intergenic	peak.222240
0.0377557	0.208925	-0.0706966	-0.0379985	-0.0480652	0.0199927	-0.110892	-0.00157437	Rragb	intergenic	peak.222241
0.0173374	0.0120616	-0.0452422	0.0151825	0.00275603	0.0347097	-0.0756214	0.00129715	Rragb	intergenic	peak.222242
0.0363118	-0.0859502	-0.0033246	-0.00464951	-0.0254107	-0.00697452	0.0256875	0.0116072	Rragb	promoter	peak.222243
-0.0386116	-0.0543479	-0.00826328	0.109292	-0.0510896	-0.00941812	-0.103015	-0.0407778	Rragb	intron	peak.222244
0.0164458	-0.0361337	-0.00114024	0.0322148	-0.0151728	-0.0208332	-0.00790037	-0.0216587	Rragb	intergenic	peak.222245
-0.0588132	-0.0060079	0.0897659	0.14436	-0.0117238	0.0133162	-0.0745351	-0.0474599	Rragb	intergenic	peak.222246
-0.00973678	-0.0430251	-0.0220373	0.0589947	0.0119926	0.0504253	-0.0451954	-0.0607184	Klf8	intergenic	peak.222248
-0.0785372	-0.05413	0.251514	0.0792115	-0.0241534	-0.069356	-0.0395585	-0.0782958	Klf8	intergenic	peak.222249
-0.231877	-0.22493	0.128272	0.30533	0.222966	0.0711103	-0.0748074	-0.262994	Klf8	promoter	peak.222250
-0.145128	-0.142607	0.198126	0.0513147	0.098751	-0.0023166	-0.0363665	-0.0848519	Klf8	intron	peak.222251
0.0171453	-0.0531788	-0.0449337	0.0177557	-0.0628996	0.0464609	0.0831275	0.0163191	Klf8	intron	peak.222253
-0.0634756	-0.143893	0.0835269	0.103069	0.0833341	-0.0135333	0.00173407	-0.0867492	Klf8	promoter	peak.222254
-0.00532047	-0.0789654	0.0483342	0.0334367	-0.0736482	-0.0574858	-0.0450373	0.0201692	Klf8	intron	peak.222255
0.0391614	-0.0587767	0.0547291	-0.0479175	-0.10352	-0.0963362	0.0375404	0.100639	Klf8	intron	peak.222256
0.360614	0.0805279	0.0677966	-0.30019	-0.307546	-0.239024	-0.0219927	0.314295	Klf8	intron	peak.222257
0.0575484	-0.138531	0.0853907	0.175336	-0.0587732	-0.0843744	-0.0373221	-0.0293753	Klf8	intron	peak.222258
0.0180872	-0.0963839	-0.046897	0.188653	0.0537595	0.0274018	-0.0120415	-0.0851726	Klf8	intron	peak.222259
-0.0376558	-0.055063	0.0325919	0.0104467	-0.0333544	-0.0183178	-0.0544033	0.0286483	Klf8	intron	peak.222260
-0.000693704	-0.0444343	-0.00554128	0.106778	0.0288742	0.0245939	-0.0379374	-0.040179	Klf8	intergenic	peak.222261
0.0244306	-0.0238674	-0.0135114	-0.0986233	-0.01443	-0.0113871	0.167262	0.0707156	Ubqln2	promoter	peak.222262
0.0313119	-0.00848634	-0.00126703	-0.0198461	-0.0311388	-0.0162458	-0.011202	-0.00321783	Ubqln2	promoter	peak.222263
0.0446867	0.0267121	0.010016	0.000856565	-0.101073	-0.0435181	-0.0284682	0.0598376	Ubqln2	intergenic	peak.222264
0.0419679	0.013511	0.0963821	-0.0165135	-0.0747402	-0.0344095	0.0528984	0.0175984	Ubqln2	intergenic	peak.222265
-0.0373831	-0.0613331	0.00615028	0.213614	0.0339516	-0.012988	-0.0110014	-0.0511905	Ubqln2	intergenic	peak.222266
-0.0115952	-0.0514192	0.0362024	0.0469038	-0.0341704	-0.035176	0.11532	0.012945		intergenic	peak.222267
-0.00932417	-0.0343737	0.0573933	0.0375064	-0.0594951	-0.0349165	0.0104502	0.0245855	Kctd12b	intergenic	peak.222268
-0.0304475	-0.0383773	-0.00992522	0.0397651	0.00123775	-0.00403448	0.00250521	-0.0219542	Kctd12b	intergenic	peak.222269
-0.0130586	0.0378911	-0.103454	-0.0425263	-0.0192064	0.0243565	-0.0914981	0.0600589	Kctd12b	intergenic	peak.222270
0.0972104	0.0619149	-0.018309	-0.0894137	-0.0952695	-0.066079	0.183053	0.180387		intergenic	peak.217188
0.145552	0.0172724	-0.101126	-0.0488775	-0.0705423	-0.0247996	0.154757	0.154119		intergenic	peak.217189
0.112788	-0.0104187	-0.0203203	-0.0767978	-0.07824	-0.0771671	-0.0318824	0.0945117	Kctd12b	promoter	peak.222271
0.193925	0.0844849	-0.110815	-0.138656	-0.179323	-0.135526	0.175335	0.258804	Kctd12b	promoter	peak.222272
-0.016589	0.0214637	0.0336952	-0.00784712	-0.0295982	-0.0456655	0.0321784	0.0303376	Kctd12b	intergenic	peak.222273
-0.00538476	-0.04468	-0.0169538	0.00490999	-0.00685122	0.00930846	0.0413977	-0.0121109	Kctd12b	intergenic	peak.222274
-0.0396517	-0.0235574	-0.00770117	0.118258	-0.000591225	0.0111371	-0.038566	-0.0154437	Nbdy	intergenic	peak.222275
0.0577455	0.12546	0.0231764	0.116641	-0.0924408	-0.0990465	0.0876067	0.0264445	Nbdy	intergenic	peak.222276
0.00818185	0.0418929	0.132468	0.0491	-0.096058	-0.0729712	0.145971	-0.0516869	Nbdy	promoter	peak.222277
-0.0231344	-0.0122322	0.0433852	-0.0714935	-0.0115069	0.0132571	0.178165	0.00705968	Nbdy	intron	peak.222278
-0.00297935	0.0774929	-0.00755447	0.0106657	-0.0315792	0.00470516	-0.0228984	-0.00836251	Nbdy	intergenic	peak.222279
0.178299	0.148658	-0.0770323	-0.0672686	-0.0682955	-0.0318714	-0.04958	-0.0526736	Spin2c	intergenic	peak.222281
0.105901	0.257512	-0.0727459	-0.0397344	-0.0890952	0.0153329	0.170341	-0.0243294	Spin2c	promoter	peak.222283
0.12566	0.555075	-0.112656	-0.0835339	-0.0979715	0.0122339	-0.0202742	-0.070265	Spin2c	intergenic	peak.222284
0.0302035	0.13106	-0.208869	-0.0832777	0.0703245	0.0737289	0.0448186	-0.0349681		intergenic	peak.222285
0.0195925	0.0711281	-0.0981556	0.0146821	0.0716499	0.0483671	-0.031012	-0.0493834		intergenic	peak.222286
0.0246481	0.0364585	-0.0941175	0.0149124	0.0577137	0.0453428	-0.0448564	0.0152344		intergenic	peak.222287
0.00254524	0.237173	-0.0631226	0.0160596	-0.0298774	-0.0295127	-0.0763136	0.0200287		intergenic	peak.222288
0.00649061	0.0990127	-0.0428051	0.0557868	-0.0312564	0.0155072	0.155171	-0.0140626		intergenic	peak.222290
0.00331209	0.0774032	0.00235069	-0.0257177	-0.0107986	0.00824321	-0.0116383	-0.034797		intergenic	peak.222291
0.0206875	0.0159462	-0.031308	-0.0313579	0.00850883	0.0134177	-0.0342972	-0.0171588		intergenic	peak.222292
0.105234	0.280033	-0.105388	-0.0422079	-0.0837082	0.0201293	0.0508942	-0.00855459		intergenic	peak.222293
-0.0494646	0.0150435	0.0222285	0.044907	0.018456	0.0148117	-0.0356936	-0.0250935		intergenic	peak.222294
-0.00267566	0.0853497	-0.0769756	-0.0534244	-0.00953876	0.0485755	0.0411602	-0.0289087		intergenic	peak.222295
0.0468283	0.0894778	-0.0805166	-0.0101647	-0.0282499	-0.00220198	0.036232	0.0129738		intergenic	peak.222296
0.0430354	0.171673	-0.0750234	0.0307649	0.017788	-0.0273605	-0.0259091	0.00868455		intergenic	peak.222297
-0.0631102	0.0981643	-0.0628699	0.0365149	-0.000885732	0.0152119	-0.0436211	-0.00398839		intergenic	peak.222300
0.010834	0.160828	-0.0419355	0.00423116	0.0147117	-0.0130345	-0.0556634	0.00267906		intergenic	peak.222301
-0.0320041	-0.0523556	0.027125	-0.0245505	0.0359857	0.0681905	0.00210703	-0.0347655		intergenic	peak.222304
0.00726299	0.0713384	-0.0817346	-0.00785096	-0.0563995	0.10837	-0.0850533	0.0419665		intergenic	peak.222310
0.0365389	0.098071	-0.1418	-0.0439875	-0.0448153	0.0540132	-0.15137	0.0327641		intergenic	peak.222311
0.099599	0.0180702	-0.0575583	0.0598974	-0.0217871	0.0644047	-0.0804635	0.0254571		intergenic	peak.222312
-0.0292002	-0.0177121	-0.0320164	0.0389655	0.0761177	0.0164699	0.00268208	-0.0454618		intergenic	peak.222316
0.0791905	0.082252	-0.0447785	-0.0980413	-0.019973	0.00804886	0.0710083	0.0902977		intergenic	peak.217190
0.0265852	-0.0350555	-0.0472748	-0.057189	0.0517766	0.0171744	0.00911894	0.0374492		intergenic	peak.217191
0.017697	0.0320106	-0.0668036	0.0290135	-0.0501319	0.0771659	-0.0405458	0.0254611		intergenic	peak.222317
0.079116	0.0476812	-0.07148	-0.00609996	-0.0499879	0.0704012	-0.0817128	0.0266348		intergenic	peak.222318
0.0788993	0.149728	-0.118957	0.0214039	-0.0493752	0.0809285	-0.136122	0.0301275		intergenic	peak.222319
0.103148	0.104144	-0.0734628	0.00130889	-0.0626879	0.0170449	-0.0978532	-0.0046059		intergenic	peak.222320
0.0261061	0.00563248	0.0041946	0.0407899	-0.0326472	0.0417996	0.06157	-0.0108533		intergenic	peak.222321
0.00610901	-0.00443072	-0.008542	0.00333077	-0.0483813	0.00847599	0.0728665	0.00622778		intergenic	peak.222322
-0.0346259	0.051101	0.0713376	0.0408058	-0.0301683	-0.0462222	-0.00882019	-0.035099		intergenic	peak.222326
-0.0283956	-0.000482651	0.0243658	0.0111855	-0.0247952	-0.0217334	-0.0306929	0.0291363	Sat1	intergenic	peak.222328
-0.0275169	-0.0275204	-0.0340637	-0.0248762	0.0235679	-0.0271149	-0.00218104	-0.0119712	Sat1	intergenic	peak.222329
-0.0737338	-0.0934059	0.381457	0.140243	-0.0790451	-0.0859888	0.0677381	-0.0684263	Sat1	promoter	peak.222330
0.0401307	0.004184	0.0384998	-0.0443993	-0.0535153	-0.0547294	0.0504707	0.0208118	Sat1	promoter	peak.222331
0.0265139	0.0184131	-0.0545181	-0.137956	-0.00617471	-0.0482376	0.0795683	0.0727605	Sat1	promoter	peak.222332
0.0214862	0.0443419	-0.0774765	-0.0692067	-0.055928	0.00161937	0.0976669	0.0553634	Acot9	intergenic	peak.222333
-0.102898	-0.0621848	0.173545	0.115804	0.0207717	-0.0317743	0.135335	-0.0664296	Acot9	intergenic	peak.222334
0.00416144	-0.0749449	-0.0422636	-0.0838688	0.0269989	-0.0214255	0.134854	0.0505595	Acot9	promoter	peak.222335
-0.0297003	0.0320677	0.0604911	-0.0347411	0.0128431	-0.0586174	0.0754329	-0.0533821	Acot9	intron	peak.222336
0.0993302	0.212816	-0.225636	-0.0169084	0.0143255	0.159319	0.144955	-0.0585535	Acot9	intron	peak.222337
-0.0187645	0.0635147	0.000526947	0.0542028	-0.0193824	0.0269783	-0.0166935	-0.0282553	Acot9	intron	peak.222338
-0.0831073	-0.0292251	-0.0664177	0.240724	-0.00447462	-0.00976343	0.590808	-0.0820644	Acot9	intron	peak.222340
0.0253376	0.0421113	-0.0392785	-0.0133329	-0.00768676	-0.0282547	-0.0546961	0.0637152	Acot9	intergenic	peak.222341
0.0359176	0.0786062	-0.0329394	-0.0059755	-0.0599716	0.0369247	-0.0191304	0.00882382	Acot9	intergenic	peak.222342
0.0753145	-0.00717784	-0.0282814	-0.0308088	-0.0225984	0.0753468	-0.0826151	-0.0167173	Acot9	intergenic	peak.222343
0.101259	0.106531	-0.0973894	-0.0101863	-0.0766338	0.0126945	-0.0730475	0.0511731	Acot9	intergenic	peak.222344
0.0839311	0.0701529	-0.0624693	-0.0302871	-0.0837632	0.0726903	-0.138772	0.0623645	Acot9	intergenic	peak.222345
-0.0246932	-0.0392201	0.0423558	0.0410725	-0.00643821	0.0249245	-0.0210372	-0.037883	Acot9	intergenic	peak.222346
-0.0447142	-0.0116067	0.0604619	-0.0230895	-0.115458	-0.0362925	0.0856949	0.0633556	Prdx4	intergenic	peak.222347
-0.0679428	-0.0447105	0.0337222	0.0463106	-0.0682117	-0.0293125	0.11902	0.0268152	Prdx4	promoter	peak.222348
-0.102966	-0.0763442	0.0700767	0.175494	-0.00604363	-0.0152213	-0.0224532	-0.0783661	Prdx4	intergenic	peak.222349
-0.0922974	-0.0153097	0.0729465	0.177702	0.0267998	0.01945	-0.0114673	-0.0913015	Prdx4	intergenic	peak.222350
-0.150393	-0.122475	-0.0102536	0.2014	0.125879	0.146399	0.096597	-0.120702	Prdx4	intergenic	peak.222351
-0.076885	-0.0423451	0.00787935	0.0963472	-0.0102456	-0.00657551	-0.0483228	-0.0607589	Gm15155	promoter	peak.222356
-0.0253968	-0.0187127	0.137155	0.0770476	-0.00540855	0.0295327	0.0397528	-0.0388765	Gm15155	intron	peak.222357
0.0347884	-0.00340369	0.0202291	0.0305572	0.0431225	0.0165428	-0.0112078	0.0137372	Gm15155	intron	peak.222359
0.00178168	-0.00903731	-0.00363557	0.0365211	0.00811045	-0.0262815	0.0503799	0.0453666	Gm15155	intron	peak.222360
-0.0662839	-0.0801586	0.26838	0.109342	-0.0410827	-0.0731509	-0.0176654	-0.066084	Gm15155	intron	peak.222368
-0.0134359	-0.00369419	-0.0033872	-0.00423356	-0.0271124	0.0312607	-0.0356546	0.0118752		intergenic	peak.217196
-0.04612	-0.00226397	0.0154982	0.0342909	-0.0169687	0.0195881	-0.0919111	-0.0200643		intergenic	peak.217197
-0.0196483	-0.0520342	0.158536	0.0892438	-0.0387413	-0.0180039	-0.0452645	-0.044972		intergenic	peak.222369
0.0546502	0.0489808	-0.0288662	-0.0338799	-0.0307441	-0.00586445	0.035047	0.010343		intergenic	peak.222379
-0.0567959	-0.0642561	0.0733123	0.207698	0.0155664	-0.00788276	0.00119717	-0.0562757	Phex	intron	peak.222383
-0.0627358	-0.068044	0.0252741	0.0857106	-0.0049799	0.0868878	-0.0762554	-0.0596576	Phex	intron	peak.222384
-0.0342399	-0.046994	-0.0226391	0.0662173	0.0347297	0.0715871	-0.0824851	-0.0667115	Phex	intron	peak.222385
-0.094917	-0.0849307	-0.0823265	0.352388	0.0832963	0.0967141	-0.0649555	-0.0956802	Phex	intron	peak.222388
-0.0626199	-0.0632329	0.0894866	0.121901	-0.00677525	0.0112085	-0.0701203	-0.072793	Phex	intron	peak.222390
-0.0671812	-0.0133468	0.0586374	0.135841	-0.0299237	0.0236076	0.0464886	-0.0488885	Phex	intron	peak.222391
-0.0588359	-0.030381	0.216499	-0.00798538	-0.0376162	-0.0505893	-0.0777497	-0.0435933	Phex	intron	peak.222392
-0.0961598	-0.0906622	0.6131	0.0766182	-0.0721192	-0.0832811	-0.0217307	-0.0923959	Phex	intron	peak.222394
-0.0532142	-0.0279762	-0.00714576	0.16652	0.0288377	-0.0128057	-0.0507438	-0.0346794	Sms	intergenic	peak.222395
-0.0467139	-0.122866	0.104659	0.095868	0.00806903	-0.0160931	-0.0214757	-0.0592094	Sms	exon	peak.222396
-0.0399067	-0.0797077	-0.0586301	0.129501	0.0310344	0.0238958	-0.125258	-0.0320011	Sms	intron	peak.222397
-0.0341764	-0.0262817	0.0865789	0.0445258	0.0207878	0.00728236	-0.0132268	-0.0444975	Sms	promoter	peak.222398
-0.0755549	-0.136736	0.0541735	0.325296	0.0649606	-0.0324024	-0.02945	-0.120551	Sms	intron	peak.222399
-0.0398099	-0.117167	-0.0682388	0.119784	0.121814	0.0709289	-0.111849	-0.110565	Sms	intron	peak.222400
-0.0213092	0.061661	0.0326677	0.0213286	-0.0743453	-0.0904583	-0.100352	0.017519	Sms	intron	peak.222401
-0.138223	-0.132381	0.123469	0.392352	0.0317441	-0.0736577	0.0009492	-0.112126	Sms	intron	peak.222402
-0.00437599	-0.0313621	-0.00588832	0.138349	0.0485033	-0.03134	-0.0172862	-0.0560159	Sms	intron	peak.222403
0.0089982	-0.083552	0.0217823	0.117258	0.0271311	-0.0360378	-0.0598379	-0.0264171	Sms	intron	peak.222404
-0.101037	-0.0804935	0.259406	0.178107	0.021719	-0.0700937	-0.110392	-0.103557	Sms	intron	peak.222405
-0.0856012	-0.169748	-0.0295022	0.231974	0.19762	0.0680833	-0.214655	-0.186607	Sms	intron	peak.222406
0.103267	0.130666	-0.126606	0.0350782	0.061548	0.112962	-0.170947	-0.0809458	Sms	intron	peak.222407
0.0211719	-0.00263509	-0.176667	-0.016907	0.099374	0.0595526	-0.0927145	0.00843444	Sms	intron	peak.222408
-0.18612	-0.167874	0.0528941	0.202665	0.174811	0.0775842	-0.0819916	-0.183142	Sms	intron	peak.222409
-0.0231794	-0.0223386	0.0102104	0.133354	0.0586327	0.0134646	-0.101747	-0.0968263	Sms	promoter	peak.222410
0.0277604	-0.0556951	-0.0352112	-0.00109095	0.095847	-0.0161305	-0.0150359	-0.0255071	Sms	promoter	peak.222411
0.577425	-0.0134702	-0.135303	-0.190321	-0.171909	-0.0876238	-0.0630063	0.185628	Mbtps2	intergenic	peak.222412
0.119125	-0.0570714	-0.0243099	-0.028691	-0.0638909	0.0108819	-0.0235404	0.0292324	Mbtps2	intergenic	peak.222413
0.0544339	0.035203	-0.028314	-0.0196558	-0.0613167	-0.0134539	-0.0409783	0.0574873	Mbtps2	exon	peak.222414
0.375737	-0.0344516	-0.0854248	-0.107463	-0.0968731	-0.0813443	-0.105858	0.0821743	Mbtps2	exon	peak.222415
0.00374296	-0.0323231	-0.022116	0.014203	-0.0013825	-0.000883598	-0.0710255	0.0287368	Mbtps2	intron	peak.222416
0.0842364	0.0378313	-0.100976	-0.0660361	-0.0196239	0.0109853	-0.0786716	0.0642239	Mbtps2	promoter	peak.222417
0.0097442	-0.024792	-0.0106775	0.163132	-0.074079	0.0200166	-0.0577506	-0.020688	Mbtps2	intergenic	peak.222418
-0.004707	0.0533087	0.00793937	0.157503	-0.0369498	-0.0233272	0.166388	-0.0308034	Mbtps2	intergenic	peak.222419
-0.00598613	0.0141109	0.0316288	0.0320253	-0.0206071	-0.0398144	0.000558752	-0.0128032	Mbtps2	intergenic	peak.222421
0.0275464	0.0646602	-0.00473295	0.0627368	-0.00545561	-0.0235196	0.0345049	-0.0276281	Mbtps2	intergenic	peak.222422
-0.0533601	0.0384772	0.0269222	0.0494951	-0.0333877	0.0175681	-0.0670049	-0.0307782		intergenic	peak.222424
-0.0151309	-0.0487743	0.0615183	0.0385761	0.0238624	0.0267058	-0.0360659	-0.0240913		intergenic	peak.222425
-0.09308	0.0334508	0.213028	0.247579	-0.0204132	-0.0488745	-0.0751693	-0.088851		intergenic	peak.222426
-0.0253342	-0.0128893	0.0131281	-0.0383231	-0.0227597	0.0598852	-0.0170444	0.0322182		intergenic	peak.222427
-0.0442162	-0.0786558	0.0596205	0.0171529	-0.00537535	0.00453492	-0.060299	-0.0417327		intergenic	peak.222431
0.0207708	0.0653795	0.022763	0.0431863	-0.0863274	-0.102155	-0.0252934	-0.0214076		intergenic	peak.222465
-0.0036615	0.0697661	0.0482396	0.0337215	-0.0760036	-0.0210815	0.0270942	-0.0355895		intergenic	peak.222466
0.0976297	0.0405308	0.189714	-0.109059	-0.105847	-0.141889	-0.100183	0.0182997		intergenic	peak.222467
0.118585	0.152607	0.0885316	-0.0723874	-0.114248	-0.123545	-0.0412408	0.0237441		intergenic	peak.222468
-0.0285343	0.0164031	0.0427268	0.0572179	-0.037384	-0.00887812	-0.00384401	0.0019258		intergenic	peak.222470
0.0187062	0.0501569	0.0427882	0.0557146	-0.058312	-0.0527742	-0.00862748	0.0342704		intergenic	peak.222471
-0.0904585	-0.0947572	0.237292	0.0620551	-0.0436539	-0.0418265	0.0135333	-0.0872658		intergenic	peak.222472
0.00452669	0.0388602	0.324564	0.0647798	-0.0974756	-0.168681	-0.123625	-0.0338968		intergenic	peak.222474
0.0434095	0.0390837	-0.0815773	-0.0485008	-0.107792	0.0307515	0.0410469	0.0574464		intergenic	peak.222475
0.296051	0.232396	-0.227466	-0.200831	-0.268086	-0.0368332	-0.0753271	0.252882		intergenic	peak.222476
0.079966	0.0182208	-0.0544013	-0.0436272	-0.0441939	0.00435132	-0.0467861	0.0885366		intergenic	peak.222477
0.292676	0.166055	-0.0926036	-0.121918	-0.126381	-0.089405	-0.120299	0.156475		intergenic	peak.222478
0.284502	0.211142	-0.283054	-0.264104	-0.157904	-0.00403858	-0.170178	0.330729		intergenic	peak.222479
0.239688	0.0844356	-0.0873018	-0.0322422	-0.0845678	-0.0325712	-0.0238689	0.0454483		intergenic	peak.222481
-0.0354953	0.150246	-0.0838167	-0.0423992	-0.0606068	-0.0521199	0.373854	0.0728743		intergenic	peak.222483
0.0035292	0.0403897	-0.0770516	-0.0355183	-0.0419194	0.0470337	-0.0453093	-0.00354654		intergenic	peak.222484
0.00283934	-0.153875	-0.0728718	-0.141801	-0.161066	-0.143184	0.945749	0.232377		intergenic	peak.222485
0.0929901	0.165299	-0.028816	0.0619279	-0.0642647	0.00477771	-0.113087	0.0218403	Rps6ka3	intergenic	peak.222486
0.250542	0.209229	-0.0485602	-0.0589128	-0.0873487	-0.0561071	-0.0780471	0.000835514	Rps6ka3	intergenic	peak.222487
-0.131718	-0.148243	0.518167	0.150176	-0.0679686	-0.0785296	-0.0574783	-0.130462	Rps6ka3	intergenic	peak.222488
0.0797884	0.100796	-0.0137405	-0.091558	-0.0106165	0.0116281	-0.0871138	-0.0280553	Rps6ka3	intergenic	peak.222489
0.158866	0.0843964	0.0460392	-0.119249	-0.133901	0.0174563	0.0955247	0.0318463	Rps6ka3	intergenic	peak.222490
0.140577	-0.0626943	0.0430905	-0.0754803	-0.112982	-0.0759701	0.00223593	0.0663063	Rps6ka3	promoter	peak.222491
0.424266	0.38832	-0.314161	-0.194088	-0.190176	0.0621711	-0.0689881	0.15243	Rps6ka3	promoter	peak.222492
-0.0493244	-0.0617185	-0.0154131	0.235244	0.00963486	0.0792242	-0.10035	-0.0805185	Rps6ka3	intron	peak.222493
-0.0469741	-0.0767168	-0.0260253	0.127371	0.103011	0.058932	-0.107287	-0.0803754	Rps6ka3	intron	peak.222494
-0.0647933	0.0144336	-0.101828	0.094826	0.126271	0.0616822	-0.039249	-0.0683281	Rps6ka3	intron	peak.222495
0.053002	0.0693291	-0.0735694	-0.117587	0.042583	-0.0308173	-0.00189978	0.0808057	Rps6ka3	promoter	peak.222496
0.13437	0.180288	-0.18369	-0.0327501	-0.0942206	0.0564838	-0.123536	0.0530017	Rps6ka3	intron	peak.222497
0.113422	-0.0502866	-0.0554505	-0.10253	-0.0950551	-0.0554723	-0.0816951	0.169496	Rps6ka3	intron	peak.222498
0.0880356	0.0140526	-0.0846497	-0.0375356	-0.0365584	0.0278281	-0.0736404	0.0394732	Rps6ka3	intron	peak.222499
0.0603606	0.0362133	0.0617923	-0.0942	-0.102221	-0.0385135	0.0550901	0.104108	Rps6ka3	intron	peak.222500
0.0136467	0.125006	-0.0136027	0.225566	-0.0347601	0.0237152	-0.0506147	-0.0699911	Rps6ka3	intron	peak.222501
-0.00650774	-0.00658082	-0.0614237	0.0354979	-0.0169367	0.0344509	0.0466478	0.0224481	Rps6ka3	promoter	peak.222502
0.114126	0.07579	-0.0718961	-0.0525997	-0.0307399	-0.0266655	-0.0610805	0.107949	Rps6ka3	exon	peak.222503
0.111559	0.0562386	-0.0881096	-0.0425455	-0.0917561	0.107594	-0.0633986	0.0523158	Rps6ka3	exon	peak.222504
0.0308935	-0.0396235	-0.0725215	0.120935	-0.0412187	-0.0191502	0.0291421	-0.0349802	Rps6ka3	intron	peak.222505
0.0869024	-0.0400301	-0.0283648	-0.0112508	-0.0481484	-0.0742855	-0.0713439	0.0900324	Rps6ka3	promoter	peak.222506
0.0602076	-0.105388	0.0295702	-0.0591607	-0.136725	-0.117158	0.1584	0.136428	Rps6ka3	promoter	peak.222507
0.0391361	0.0992271	-0.0137604	0.0991359	-0.04561	-0.042179	-0.0323193	0.0101269	Rps6ka3	intron	peak.222508
0.000622206	0.0408332	0.000784352	0.0764263	-0.0055814	-0.0254808	0.00158576	-0.0049281	Rps6ka3	intron	peak.222509
-0.0117274	0.0140382	0.245691	-0.0394446	-0.0709054	-0.094444	0.131354	0.00359133	Rps6ka3	intron	peak.222510
-0.0571867	0.0135389	0.122319	0.202266	-0.0297504	-0.0642593	-0.0653104	-0.05711	Rps6ka3	intron	peak.222511
-0.0313279	-0.0296687	0.033203	0.0368488	-0.0429979	0.00308404	-0.0359817	-0.0464154	Rps6ka3	intron	peak.222512
-0.0282406	-0.00347922	-0.0692711	-0.0134759	0.0170943	0.0114504	-0.0510855	0.0142752	Rps6ka3	intron	peak.222513
0.0411862	-0.0134628	0.0322167	-0.0378537	-0.0704518	-0.0467878	-0.0491594	0.0460632	Rps6ka3	intron	peak.222514
-0.0350046	-0.0205831	0.0403312	-0.0323151	-0.0254655	-0.0131763	-0.0623904	0.0303885	Rps6ka3	intron	peak.222515
0.0046106	0.00314393	-0.0756659	-0.070945	0.0477356	0.022012	0.0125893	0.0505257	Eif1ax	promoter	peak.222516
-0.0210351	0.0360017	0.0283078	0.0358814	-0.0562593	-0.00442063	-0.0703311	-0.00563263	Eif1ax	promoter	peak.222517
0.202765	0.01485	0.0279335	-0.0592494	-0.194699	-0.0999848	-0.0757707	0.0483746	Map7d2	intergenic	peak.222518
0.165337	-0.0222995	0.0624856	0.0969915	-0.135509	-0.0486155	-0.0620227	-0.023011	Map7d2	promoter	peak.222519
-0.0551441	-0.0621254	0.0897638	0.0980527	-0.0285019	-0.0113769	-0.00148144	-0.0419735	Map7d2	intron	peak.222520
-0.137381	-0.163437	-0.0229947	0.386904	0.00629088	0.0134218	0.181152	-0.146954	Map7d2	promoter	peak.222521
-0.048022	-0.0586103	0.0244539	0.0751472	-0.0950566	-0.002961	-0.0211839	-0.0100203	Map7d2	intron	peak.222523
-0.175017	-0.126722	0.120996	0.131393	0.124305	-0.0194613	-0.0886168	-0.12594	Map7d2	intergenic	peak.222524
0.063761	0.0234777	-0.116489	-0.0143773	-0.0227717	0.0974141	-0.0374616	-0.0322056	Map7d2	intergenic	peak.222525
-0.0821175	-0.0855439	0.00699961	0.184585	-0.0885872	-0.0506938	0.932241	-0.0650785	Bclaf3	intergenic	peak.222526
-0.0827343	-0.0160678	-0.0629981	-0.0294194	0.0378985	0.0741382	0.0446502	-0.0118742	Bclaf3	intergenic	peak.222527
0.000471203	-0.042097	-0.057941	-0.094081	0.0305782	-0.00852113	0.0329656	0.0889662	Bclaf3	promoter	peak.222528
0.0848013	0.0783155	-0.10679	-0.0775917	-0.0925951	-0.0317576	0.0856313	0.0888635	Bclaf3	intron	peak.222529
-0.0507177	-0.0671907	-0.0666807	0.0878457	0.0732658	0.0173678	-0.000670331	-0.0539365	Bclaf3	intergenic	peak.222530
-0.192804	-0.170952	0.0624104	0.19322	0.0699674	0.0303227	-0.0663258	-0.128558	Bclaf3	intergenic	peak.222531
-0.0191946	-0.0743959	0.00967804	-0.0128267	0.0507474	-0.00646086	0.0275481	-0.0204986	Sh3kbp1	promoter	peak.222532
0.42796	0.240834	-0.145643	-0.121432	-0.19918	-0.0793288	-0.0842978	0.0941083	Sh3kbp1	intron	peak.222533
0.0260381	0.0615935	0.00753247	-0.0630085	-0.0574978	-0.0210579	0.133441	0.036576	Sh3kbp1	intron	peak.222534
0.0364629	0.00860221	-0.0101995	-0.0192966	-0.0239397	0.0178266	-0.0700673	0.00895888	Sh3kbp1	intron	peak.222535
-0.0943822	-0.0734703	0.0081124	0.2301	0.0692475	0.00847706	-0.0604173	-0.0843087	Sh3kbp1	intron	peak.222536
-0.0307213	0.00790957	-0.0264836	0.0477003	0.0662386	0.042305	0.0158079	-0.032852	Sh3kbp1	intron	peak.222537
-0.0687195	-0.0690734	-0.0305909	0.0759066	0.0587391	0.0249367	-0.0149093	-0.02903	Sh3kbp1	intron	peak.222538
-0.0958542	-0.0587082	0.0429849	0.0867925	0.0351123	0.0065567	0.00971787	-0.059165	Sh3kbp1	intron	peak.222539
-0.170759	0.0139941	-0.0148261	0.182235	0.167748	0.0643021	-0.0855895	-0.152136	Sh3kbp1	intron	peak.222540
-0.111375	-0.137555	0.002526	0.0498694	0.132896	0.0257648	0.126649	-0.0853602	Sh3kbp1	intron	peak.222541
0.00748756	-0.025643	0.183569	0.0193381	-0.066022	-0.00294886	-0.196057	-0.0792028	Sh3kbp1	intron	peak.222542
-0.0580651	-0.0688341	-0.051659	0.0984603	0.0971408	0.0403375	-0.00258708	-0.0622591	Sh3kbp1	intron	peak.222543
-0.038897	-0.0937165	-0.110763	0.113828	0.192081	0.0685528	-0.118391	-0.106495	Sh3kbp1	exon	peak.222544
-0.0366486	-0.095614	-0.00589439	0.0847018	0.0936965	0.0194187	-0.0258155	-0.0518714	Sh3kbp1	intron	peak.222545
-0.0390042	-0.129736	0.202639	0.142399	0.157941	-0.0330313	-0.0790189	-0.117158	Sh3kbp1	intron	peak.222546
0.0319493	-0.0113913	-0.247479	-0.0514414	0.064439	0.0489034	-0.0332614	0.10487	Sh3kbp1	intron	peak.222547
0.00959982	-0.0912497	-0.0542828	0.0156295	0.0365542	0.0805734	-0.120099	-0.01262	Sh3kbp1	intron	peak.222548
0.0709348	0.0861906	-0.191267	-0.153785	-0.0307838	0.0765064	-0.0229939	0.0803897	Sh3kbp1	intron	peak.222549
0.0269303	0.0499469	-0.030058	-0.0796506	-0.0128071	0.0399899	-0.10067	0.0805431	Sh3kbp1	intron	peak.222550
0.293699	0.205563	-0.17494	-0.108518	-0.0907645	0.0104262	-0.176161	0.0642035	Sh3kbp1	intron	peak.222551
0.0470983	-0.018152	-0.120465	-0.139788	0.0554155	0.0683729	-0.108509	0.0925792	Sh3kbp1	promoter	peak.222552
-0.0582403	0.00539611	-0.00349118	-0.0108104	0.0353641	0.0629367	-0.05545	-0.041529	Sh3kbp1	promoter	peak.222553
0.0147988	-0.0368325	0.0117366	-0.0579382	0.0358962	-0.00384036	-0.0081865	-0.00960941	Sh3kbp1	promoter	peak.222554
-0.0510815	-0.0314667	0.0232488	0.0237621	0.0797004	0.00881672	-0.0316483	-0.0643591	Sh3kbp1	intron	peak.222555
-0.0277409	-0.0542463	0.109808	0.0356909	-0.0051912	0.0175418	-0.0485632	-0.0338171	Sh3kbp1	intron	peak.222556
0.109754	0.0276683	-0.081026	-0.123612	-0.0568602	0.0230029	-0.0500696	0.105199	Sh3kbp1	intron	peak.222557
0.0509562	-0.0113849	-0.0152404	-0.156018	-0.0542834	-0.023579	-0.0231068	0.0952455	Sh3kbp1	promoter	peak.222558
-0.013697	-0.0403792	0.0136997	0.104706	0.0331842	0.0253973	0.0447654	-0.0861509	Sh3kbp1	intron	peak.222559
0.0774244	0.125149	-0.168249	-0.0702811	0.092104	0.0986937	-0.152697	-0.0509512	Sh3kbp1	intron	peak.222560
0.0443699	0.0317665	-0.0443468	0.0168028	-0.0121554	0.0846423	-0.0144615	-0.0391964	Sh3kbp1	intron	peak.222561
-0.0335696	-0.0417094	0.140869	0.0604526	-0.0129098	-0.0543024	0.0470957	-0.0346678	Sh3kbp1	intron	peak.222562
-0.000209758	-0.137746	0.216767	0.0468583	0.0747557	-0.152599	-0.00276679	-0.00728294	Sh3kbp1	intron	peak.222563
0.0218474	-0.0143789	0.00466839	-0.00023768	-0.0632425	0.0147648	0.0409986	0.0281757	Sh3kbp1	intron	peak.222564
0.0689904	0.0358062	-0.078963	-0.0732115	-0.0394184	-0.0150814	0.0527549	0.0715059	Sh3kbp1	intron	peak.222565
0.0183693	0.0541931	0.0119796	0.0600686	-0.0743007	-0.00154058	0.101142	0.0184499	Sh3kbp1	intron	peak.222566
-0.0706296	-0.0355466	0.0347177	0.186382	0.0212305	-0.00210794	-0.0443645	-0.0509057	Sh3kbp1	intron	peak.222567
0.0117599	-0.127565	0.0218484	0.104049	0.0440074	-0.0295268	-0.160912	-0.0297552	Sh3kbp1	intron	peak.222568
0.0466972	0.0120175	0.0772992	0.0338171	-0.105823	-0.0460762	0.220377	-0.0233624	Sh3kbp1	intron	peak.222569
0.0650378	-0.0440868	0.136983	0.0232143	-0.0676892	-0.0985818	-0.0379097	0.0416083	Sh3kbp1	intron	peak.222570
0.0492847	0.0022771	0.0550792	0.000325273	-0.00871764	-0.0194424	-0.0288831	-0.018532	Sh3kbp1	intron	peak.222571
0.0102568	-0.0451005	0.0277676	-0.00578884	-0.0271247	-0.0466739	-0.00537949	0.00823751	Sh3kbp1	intron	peak.222572
-0.0307121	-0.0798062	0.23979	0.0765088	0.0159168	-0.0643447	-0.0434868	-0.0651303	Sh3kbp1	intron	peak.222573
0.0276648	0.0174855	-0.0109191	-0.0296544	-0.0300954	-0.056578	0.0514121	0.0437438	Sh3kbp1	intron	peak.222574
-0.00966328	-0.0247661	0.00138404	-0.0131052	-0.0389435	0.0232484	-0.00864964	-0.00475831	Sh3kbp1	intron	peak.222575
-0.0343563	0.0219751	-0.026101	-0.00200832	-0.00551478	-0.0237232	-0.0131893	-0.00692445	Sh3kbp1	intron	peak.222576
-0.00743809	-0.0421396	0.0169566	0.238862	-0.015487	0.0337107	-0.0301086	-0.0914165	Sh3kbp1	intron	peak.222577
0.0600776	-0.0343047	-0.00898567	-0.195873	-0.000218798	0.041624	-0.00459059	0.0499991	Sh3kbp1	intron	peak.222578
0.00297347	-0.0593679	0.0344792	0.0492003	0.0247194	0.0289285	-0.117513	-0.019919	Sh3kbp1	intron	peak.222579
0.038781	-0.0692499	0.140169	-0.00987954	0.0348723	-0.0277892	-0.134901	-0.0544782	Sh3kbp1	intron	peak.222580
-0.0618379	-0.075749	0.354967	-0.0433105	-0.138896	-0.140019	0.451451	-0.0165826	Sh3kbp1	intron	peak.222581
0.0677004	0.00392272	0.0156801	0.0590211	-0.0389585	0.00939289	0.0228524	0.000390628	Sh3kbp1	intron	peak.222582
0.0281317	0.0439774	-0.0475489	-0.0299405	-0.0630629	-0.000486284	-0.0502587	0.0137953	Sh3kbp1	intron	peak.222583
-0.0164403	0.0293056	-0.0241458	0.011145	0.0120708	-0.0349667	-0.00152414	0.0357613	Sh3kbp1	intron	peak.222584
0.0552444	-0.00307498	-0.0440774	-0.0360432	-0.0226422	-0.048555	-0.0306391	0.061374	Sh3kbp1	intron	peak.222585
0.0730311	-0.00929552	0.00208136	-0.0380188	-0.0804453	-0.00916151	0.0324054	0.0237083	Sh3kbp1	intron	peak.222586
0.00293974	-0.0162882	-0.000291463	0.00364816	0.000934187	0.0273291	-0.0287793	5.69708e-05	Sh3kbp1	intron	peak.222587
0.0271731	0.0017525	-0.0262201	0.021345	-0.0613335	-0.0222791	0.041616	0.00622163	Sh3kbp1	intron	peak.222588
0.00575891	0.077466	0.0223153	0.00825036	-0.0121239	-0.0326032	-0.0377856	0.025285	Sh3kbp1	intron	peak.222589
0.0741739	-0.0993282	0.312299	-0.0602675	-0.200491	-0.2066	-0.116287	0.0807712	Sh3kbp1	intron	peak.222590
-0.0143536	-0.00076126	0.0243411	-0.032352	0.0297241	-0.0216827	0.0195999	0.00340659	Sh3kbp1	intron	peak.222591
0.0297577	0.0191676	0.0174429	0.0488763	-0.0589403	0.0202187	0.0311785	-0.00768799	Sh3kbp1	intron	peak.222592
-0.166567	-0.0564124	-0.20706	0.360037	0.177493	0.300528	-0.227527	-0.215886	Sh3kbp1	intron	peak.222593
0.0803587	0.106031	0.297687	-0.0729252	-0.204524	-0.18405	0.0810827	-0.0213608	Sh3kbp1	exon	peak.222594
0.0173055	-0.0362218	-0.0390018	0.201235	0.0749475	0.0350275	0.0291131	-0.188293	Sh3kbp1	intron	peak.222595
-0.0268146	-0.00135737	0.161473	-0.0435011	-0.017626	-0.0613013	-0.0834446	0.0108585	Sh3kbp1	intron	peak.222596
0.0216032	0.0463959	-0.0396981	0.050385	-0.0304019	-0.0147041	-0.0309853	-0.035801	Sh3kbp1	intron	peak.222597
0.0332585	0.103797	-0.052241	0.0474198	-0.0543978	0.0308039	-0.0335071	-0.028034	Sh3kbp1	intron	peak.222598
-0.0868493	-0.112127	-0.0283679	0.290774	0.138528	0.139783	-0.141463	-0.16653	Sh3kbp1	promoter	peak.222599
-0.0125954	-0.0368194	-0.0142004	0.102145	0.0473037	0.0181044	0.00154501	-0.0285417	Sh3kbp1	promoter	peak.222600
0.00304221	-0.0196184	0.0134026	-0.00107053	-0.0148193	-0.0295769	0.0603688	-0.00917788	Sh3kbp1	intron	peak.222601
0.0103814	-0.0378796	0.00579125	0.031481	0.00901884	-0.0290238	0.0174999	-0.0136042	Sh3kbp1	intron	peak.222602
-0.0166917	-0.110603	0.0716671	0.154764	-0.0124383	-0.0292994	-0.0277731	-0.0390094	Sh3kbp1	intron	peak.222603
-0.0823588	-0.134571	0.341997	0.143099	-0.0303917	-0.0853142	-0.0831589	-0.0838738	Sh3kbp1	intron	peak.222604
0.0426702	0.0193781	-0.0317001	0.130044	0.030115	0.00908344	-0.0399096	-0.0249255	Sh3kbp1	intron	peak.222605
0.00743313	0.0314503	0.180186	-0.0748427	-0.0583202	-0.0994382	0.0190818	0.0124976	Sh3kbp1	intron	peak.222606
0.0822092	0.102819	-0.0450159	-0.201451	-0.137706	-0.0284208	0.169163	0.159562	Sh3kbp1	intron	peak.222607
0.00310044	0.0332183	0.0585795	0.108297	-0.00307492	0.000454569	0.0734986	-0.0248238	Sh3kbp1	intron	peak.222608
0.0356965	0.000794073	0.0117761	-0.0545795	-0.0384003	-0.0390557	-0.00534372	0.0237448	Sh3kbp1	intron	peak.222609
0.0739093	-0.000300106	-0.0164131	-0.0446018	-0.0743619	-0.0639872	0.0524271	0.100906	Sh3kbp1	intron	peak.222610
-0.0091561	-0.0439564	0.0257666	0.0506072	0.0242616	-0.0138148	0.000399648	-0.0100927	Sh3kbp1	intron	peak.222611
0.00708291	-0.034461	0.0231837	0.0516835	-0.0150862	0.00150431	-0.0437749	-0.0082978	Sh3kbp1	intron	peak.222612
-0.0377109	0.0686768	0.00303657	-0.0100762	-0.0214022	0.0202043	-0.088465	-0.0164886	Sh3kbp1	intron	peak.222613
-0.0864989	-0.0250016	0.0697109	0.0787608	0.0607495	-0.0366616	-0.0628044	-0.0828671	Sh3kbp1	intron	peak.222614
-0.127771	-0.0352071	0.0894353	0.0671433	0.0879412	0.00174785	-0.0436506	-0.123115	Sh3kbp1	intron	peak.222615
0.0136714	-0.0250339	-0.05212	-0.0371605	-0.0124402	0.00500576	-0.0743863	0.0377481	Sh3kbp1	intron	peak.222616
-0.00875507	-0.0217523	-0.00759025	-0.0367227	-0.0289488	-0.0259154	-0.0596434	0.0307667	Sh3kbp1	intron	peak.222617
-0.172479	-0.189909	1.07033	-0.133706	-0.241255	-0.266427	0.00226727	-0.156786	Sh3kbp1	intron	peak.222618
-0.0266294	0.138543	-0.00548712	-0.00297022	-0.0249885	0.0599121	0.0392246	-0.013919	Sh3kbp1	intron	peak.222619
-0.145446	-0.0486037	0.136257	0.0816337	0.107914	0.0666436	-0.0134884	-0.13697	Sh3kbp1	intron	peak.222620
-0.23181	-0.223213	0.52301	0.492383	0.0872814	-0.174525	-0.129488	-0.237309	Sh3kbp1	intron	peak.222621
-0.134702	-0.047759	0.640132	0.00191466	0.0130232	-0.137848	-0.0850392	-0.145054	Sh3kbp1	intron	peak.222622
0.106457	0.356959	-0.132784	0.107983	-0.0212722	0.144346	-0.0979027	-0.120701	Sh3kbp1	intron	peak.222623
-0.00681283	-0.0364358	0.0203303	-0.0326768	-0.0277534	0.0259813	-0.035449	0.00328629	Sh3kbp1	intron	peak.222624
-0.0100739	0.000903979	0.0406489	0.0327326	0.00639172	-0.0173872	0.0799457	-0.0187438	Sh3kbp1	promoter	peak.222625
0.0158985	0.0533733	0.0515495	-0.0614772	-0.0313964	0.0286681	-0.0323596	-0.0252181	Sh3kbp1	promoter	peak.222626
-0.0224714	-0.0309083	-0.0521342	0.00757487	0.0204789	0.00773063	-0.00847786	-0.0035429	Sh3kbp1	intron	peak.222627
0.0715102	0.0468087	-0.0235344	0.000709082	-0.0483582	-0.0280691	-0.0247324	0.0335318	Sh3kbp1	promoter	peak.222628
-0.0561043	-0.0121404	0.0396725	0.261749	-0.0231277	-0.0598281	-0.0679456	-0.0193234	Sh3kbp1	promoter	peak.222629
-0.027686	-0.0039853	-0.0150887	-0.0397481	-0.0127015	-0.0132374	-0.0387778	0.00349624	Sh3kbp1	intron	peak.222630
-0.016302	-0.038235	0.0033612	0.16334	-0.0280633	-0.0404436	-0.0388919	-0.0242466	Sh3kbp1	intron	peak.222631
-0.0240077	-0.0013749	-0.00705961	0.0219462	-0.0101896	0.0146955	0.0131274	0.0138021	Sh3kbp1	intron	peak.222632
0.0178634	-0.019374	-0.0620874	0.0170535	0.00453687	-0.0212681	-0.0209066	0.00024409	Sh3kbp1	exon	peak.222633
-0.0743572	-0.0861318	0.0653901	0.0544297	-0.00401741	-0.00905393	0.075774	-0.0217224	Sh3kbp1	intron	peak.222634
-0.0329242	-0.000665518	0.01074	-0.028152	-0.0338595	0.0229999	0.0844766	-0.0320029	Sh3kbp1	intron	peak.222635
0.00260735	-0.0201751	0.020979	0.0154086	-0.0254126	-0.0462883	0.0166752	0.030326	Sh3kbp1	exon	peak.222636
0.0336583	0.0233758	0.0534066	0.0159178	-0.0154298	-0.0425948	-0.069648	0.00906053	Sh3kbp1	exon	peak.222637
0.0303569	-0.0110508	0.00918382	0.00701054	-0.0153771	0.00316353	0.00135347	0.0144195	Sh3kbp1	exon	peak.222638
0.0575532	0.116306	-0.0435378	0.0738071	-0.0144904	-0.0379367	-0.0552912	-0.0194591	Sh3kbp1	intergenic	peak.222639
0.0152554	-0.0337231	0.00779525	-0.0649314	-0.038475	0.0170643	0.0138877	0.0197961	Map3k15	promoter	peak.222640
0.0371095	0.00965348	0.0115019	-0.0228907	-0.0956743	-0.019873	-0.0678752	0.0779138	Map3k15	exon	peak.222641
0.0204609	-0.0460194	-0.0944748	-0.132242	-0.0650265	-0.00668083	-0.0176018	0.214061	Pdha1	promoter	peak.222643
0.038073	0.0133782	-0.0146749	-0.0692209	0.0359377	-0.0307105	0.0364173	0.00278884	Pdha1	promoter	peak.222644
0.00085361	-0.000851486	0.0150927	0.0519386	0.00143888	0.00675715	-0.0534176	-0.0120852	Pdha1	intergenic	peak.222645
-0.0524032	-0.0147698	-0.0406096	0.0804242	0.0269139	0.0363241	-0.0294243	-0.0223508	Pdha1	intergenic	peak.222646
-0.0394188	0.0371723	0.0297098	0.0254264	-0.072232	-0.0403345	0.0116582	0.0168526	Pdha1	intergenic	peak.222647
0.0254559	-0.0358521	-0.0391246	-0.0220181	-0.0585414	-0.00718538	-0.0591962	0.114992	Pdha1	intergenic	peak.222648
-0.0028768	0.0328052	0.0100195	-0.00677457	-0.110651	-0.0510263	-0.0274702	0.0616646	Pdha1	intergenic	peak.222649
0.169038	0.0460338	0.00659096	-0.0573345	-0.0860251	-0.100736	-0.0363913	0.0658274		intergenic	peak.222651
-0.0195333	-0.0437488	-0.0337794	0.0638253	0.00914279	0.0398911	0.00461608	-0.0223976		intergenic	peak.222652
0.00241834	0.00424578	-0.0231293	0.0200451	-0.00783765	-0.00278187	-0.00262353	0.0237954		intergenic	peak.222653
-0.0628602	0.0104193	-0.0448837	0.339916	0.0611705	-0.0293504	-0.0230879	-0.0624389		intergenic	peak.222655
-0.04083	0.0133103	0.0349193	0.10119	-0.0392125	-0.012619	0.0149905	-0.0520857		intergenic	peak.222656
-0.0380615	0.180833	-0.0471167	0.0149816	-0.0131275	0.0136348	-0.0832767	-0.0665113	Phka2	intergenic	peak.222658
0.0391582	-0.0153149	-0.0641425	-0.065189	0.00507563	-0.0299661	0.0623431	0.0290517	Phka2	promoter	peak.222659
0.00162418	0.104683	-0.073081	0.118843	-0.0332738	0.0266563	-0.00916687	-0.038906	Phka2	intron	peak.222660
-0.204196	-0.206596	0.664696	0.434164	-0.154638	-0.17888	0.372873	-0.173799	Phka2	intergenic	peak.222661
-0.107817	-0.0591508	0.131333	0.204512	0.0127583	-0.0289849	-0.0661594	-0.0955467	Phka2	intergenic	peak.222662
0.0456469	0.0303185	-0.00535199	-0.0445608	-0.094933	-0.0610396	0.133067	0.0813724	Cdkl5	intergenic	peak.222666
-0.0213827	0.022555	0.0165383	-0.025459	-0.00514344	-0.0152184	0.0392793	-0.0451904	Cdkl5	intron	peak.222667
-0.00143832	0.053942	0.0819862	-0.025303	-0.042063	-0.0557283	0.159288	-0.0111132	Cdkl5	intron	peak.222669
0.064017	0.0642295	-0.0132939	-0.12537	-0.100832	-0.103959	0.129441	0.138252	Cdkl5	promoter	peak.222670
-0.00945397	-0.0271992	-0.0279111	0.0493857	-0.0403531	0.0124049	-0.0415346	-0.015707	Cdkl5	intergenic	peak.222671
0.00923451	0.0373091	-0.0312708	0.0894231	-0.000968384	0.0132639	-0.032392	-0.0209793	Cdkl5	intergenic	peak.222672
0.00152295	0.0550642	-0.0465604	0.112089	-0.0427556	-0.0534141	-0.0454005	-0.00287789	Cdkl5	intergenic	peak.222673
-0.0497058	0.0535598	0.0191546	0.0714979	-0.0296242	-0.0321411	-0.0363275	-0.0428011	Cdkl5	intergenic	peak.222674
0.0544321	0.0150349	-0.0408267	-0.0415711	-0.134984	-0.0991388	0.167957	0.168087		intergenic	peak.222677
-0.0300163	0.0056618	0.00711917	0.0555363	0.00521022	-0.0112248	-0.0520228	-0.0263399		intergenic	peak.222681
-0.0297654	-0.025542	-0.0241451	0.143006	0.0111374	-0.00320161	-0.0439221	-0.0315088		intergenic	peak.222682
-0.0672068	-0.0158951	0.135908	0.069568	-0.00357897	-0.00892811	-0.0512487	-0.0113129		intergenic	peak.222683
0.502846	0.118713	-0.171434	-0.144259	-0.164185	-0.136432	-0.0522145	0.144612		intergenic	peak.222687
0.254009	0.0307964	-0.06935	-0.0567902	-0.0653365	-0.0501227	-0.0582038	0.0275152		intergenic	peak.222688
0.258753	0.0165376	-0.0761949	-0.0586872	-0.0754801	-0.0650883	-0.0750613	0.0552449		intergenic	peak.222690
-0.0371344	0.035084	0.083769	0.14869	-0.0217731	-0.00705855	-0.0021416	-0.0242215		intergenic	peak.222693
-0.0963596	-0.0987324	0.395584	0.162772	-0.0751571	-0.0945427	0.202589	-0.0955496		intergenic	peak.222694
-0.0364294	-0.00597057	0.0218846	0.143611	-0.00685755	-0.0261784	-0.0265671	-0.0399265		intergenic	peak.222696
-0.00847175	-0.0382034	0.0583294	0.0397325	-0.0482702	-0.0191417	-0.0399725	0.0304892		intergenic	peak.222697
-0.0508186	0.00111422	0.0562355	0.0498396	-0.0419057	-0.0271949	-0.0634613	-0.0509364	Reps2	intron	peak.222701
-0.108061	0.0352327	0.231614	0.196991	-0.0347166	-0.0680912	-0.0514175	-0.119095	Reps2	promoter	peak.222704
-0.02957	-0.0554422	0.0735736	0.0645168	-0.0377354	-0.000254588	-0.0556415	0.000795051	Rbbp7	intergenic	peak.222706
-0.0332301	-0.0337542	0.0115609	0.0729514	-0.0592041	-0.016051	-0.0513196	0.0109215	Rbbp7	intergenic	peak.222707
-0.0916982	-0.096603	0.404421	0.0823087	-0.0553894	-0.0781336	-0.0603986	-0.0672938	Rbbp7	intergenic	peak.222708
0.0708787	-0.00102873	-0.00740301	-0.05845	-0.0541881	-0.0198385	0.0191819	0.0570331	Rbbp7	intergenic	peak.222709
0.0866732	0.0403667	-0.107444	-0.104585	-0.00230394	-0.0392691	0.0600507	0.0822308	Rbbp7	promoter	peak.222710
-0.0733513	-0.030531	0.24325	0.172192	-0.0361235	-0.035513	-0.0803693	-0.0962126	Rbbp7	promoter	peak.222711
0.0172906	-0.0639689	0.0414278	0.0378394	0.0305358	0.0270546	-0.0479295	-0.0620099	Rbbp7	promoter	peak.222712
0.0503528	0.0640637	-0.0211783	-0.00474302	-0.0874289	-0.0162702	0.0309616	0.0308918	Rbbp7	intron	peak.222713
0.0277008	0.0119125	-0.0199943	0.034161	-0.0415848	-0.00412318	0.0369714	-0.0344034	Rbbp7	promoter	peak.222714
-0.0254276	-0.0116684	0.0522237	0.186242	-0.0353094	-0.0338413	0.0160867	-0.0487447	Rbbp7	promoter	peak.222715
0.0106955	0.0341623	-0.035314	0.0531075	-0.0329427	0.00627869	-0.0750364	-0.00159973	Rbbp7	promoter	peak.222716
0.00737599	-0.00324708	0.0031184	0.0172735	-0.0376807	-0.0287355	0.0319123	-0.00341647	Txlng	exon	peak.222717
0.0680476	-0.0164466	-0.0131301	0.0648405	-0.0451196	-0.0213344	-0.09121	0.00580916	Txlng	intron	peak.222718
0.00318119	0.0102556	-0.053047	0.0583625	-0.0377649	-0.0343152	-0.0218673	-0.0122073	Txlng	intron	peak.222719
-0.00455347	-0.000168031	0.00546609	-0.0257238	-0.10505	0.0194973	-0.0348775	0.0289101	Txlng	intron	peak.222720
0.0206148	0.0191976	-0.0100512	0.0624584	-0.0521566	0.0297007	-0.0627457	0.0220639	Txlng	intron	peak.222721
0.0252689	0.0975121	-0.0744007	0.0603373	-0.0254466	0.131532	-0.110614	-0.0629056	Txlng	intron	peak.222722
0.0748726	-0.00787945	-0.0425229	-0.123322	-0.0472654	-0.0223789	0.07111	0.073923	Txlng	promoter	peak.222723
-0.0369266	-0.0260479	0.00214029	0.0161063	-0.0436092	0.00522946	-0.0210182	0.00328425	Syap1	intergenic	peak.222724
-0.015011	-0.0412729	-0.0195451	0.0149773	-0.0158821	0.00339224	-0.0903008	-0.0444565	Syap1	intergenic	peak.222725
0.0599734	-0.0201731	0.00817779	-0.0035012	-0.0300232	0.0468735	-0.0554333	-0.0369196	Syap1	intergenic	peak.222726
-0.015876	-0.00870775	-0.0432336	0.108982	-0.00367455	0.0682007	-0.0589711	-0.00850992	Syap1	intergenic	peak.222727
0.0499099	-0.00697521	-0.0830246	0.0107398	0.00329499	0.0578601	-0.0929315	-0.0268647	Syap1	intron	peak.222728
0.427432	0.304825	-0.328816	0.0266888	-0.0383991	0.134427	-0.297664	-0.106302	Syap1	intron	peak.222729
0.0426557	0.0541558	-0.0618723	0.00294228	-0.0661931	-0.00416844	-0.0569128	0.00248239	Syap1	intron	peak.222730
0.0954735	0.0460394	-0.0913796	-0.0278175	-0.0474297	0.0480703	-0.0663559	0.0049787	Syap1	intron	peak.222731
0.0493985	-0.0161526	-0.0678164	-0.102641	0.0413468	-0.00494652	0.122531	0.058036	Syap1	promoter	peak.222732
-0.0631341	0.323431	-0.0861918	-0.0198457	-0.0410988	0.144447	0.100746	-0.03116	Ctps2	intergenic	peak.222733
0.0257865	-0.0522561	0.0522193	-0.10033	-0.0676126	-0.0484789	0.188738	0.0656131	Ctps2	promoter	peak.222734
0.0738455	-0.0508462	0.0355313	-0.0492202	-0.0844834	-0.0672229	0.00144516	0.0871878	Ctps2	intron	peak.222735
-0.067267	-0.0451709	0.038925	0.0797928	-0.00393127	-0.0115178	0.120872	-0.0872056	Ctps2	exon	peak.222736
-0.0395741	-0.0199819	-0.0245845	-0.00447094	-0.0180015	-0.00703956	0.0550714	0.0126464	Ctps2	intron	peak.222737
0.0312984	0.024352	0.0240158	0.0299508	-0.0745456	-0.0309642	-0.00399575	0.00472179	Ctps2	intron	peak.222738
-0.0450629	-0.0377563	0.0637028	-0.00847581	-0.0498425	-0.0407504	0.00821358	-0.0243102	Ctps2	intron	peak.222739
-0.0296403	-0.0170483	0.0140196	-0.103036	-0.145252	-0.0745006	0.402963	0.106165	Ctps2	intron	peak.222740
-0.0494165	-0.0113836	-0.0237602	0.0283306	-0.00239808	-0.0143338	0.0687772	-0.00342317		intergenic	peak.222742
0.0350892	0.478029	-0.0670772	-0.0414885	-0.0634331	0.00769988	-0.0456269	-0.0574627		intergenic	peak.222745
-0.0251919	-0.0551387	0.0791583	-0.0706223	-0.114231	-0.0933934	0.437659	0.0810674		intergenic	peak.222749
-0.0234948	-0.0171575	0.0612126	0.0133398	-0.00103592	0.0053556	0.0481124	-0.0433083		intergenic	peak.222750
-0.045995	0.0247533	0.063746	-0.0140276	0.0231824	-0.00986671	-0.00815527	-0.0521821		intergenic	peak.222751
-0.0481423	0.00647166	-0.0275313	0.0267906	-0.00264439	-0.022132	0.0713454	-0.0482884		intergenic	peak.222752
-0.105249	-0.11102	0.289173	0.0698782	0.0426087	-0.10475	0.775562	-0.087106		intergenic	peak.222753
-0.125269	-0.111352	0.132831	-0.0581258	-0.0786963	-0.0993016	1.69102	-0.0824258		intergenic	peak.222754
-0.12961	-0.0320368	0.0898968	0.227012	0.0155314	-0.0472445	0.412954	-0.150693		intergenic	peak.222755
-0.157073	-0.142318	0.184581	0.128911	0.0797108	-0.0321921	-0.0356925	-0.138519		intergenic	peak.222756
-0.098783	-0.0907435	0.132894	0.0672672	-0.0055902	-0.0472992	-0.0476258	-0.0609246		intergenic	peak.222757
-0.333783	-0.308861	0.331536	0.339567	0.261018	-0.0778483	0.0882421	-0.264228		intergenic	peak.222758
-0.104059	-0.114664	0.450301	-0.0433084	-0.076645	-0.105292	-0.096583	-0.0664337	Ap1s2	intergenic	peak.222759
-0.268418	-0.28432	0.407642	0.217731	0.253236	-0.11264	-0.0335805	-0.220203	Ap1s2	intergenic	peak.222760
-0.326494	-0.292563	0.575339	0.174436	0.30921	-0.146603	-0.185573	-0.268857	Ap1s2	intergenic	peak.222761
-0.0124152	-0.0932779	0.280859	-0.0376431	-0.0731505	-0.055549	-0.0747738	0.0358026	Ap1s2	intergenic	peak.222762
-0.100007	-0.130699	0.195714	0.177741	0.0623191	-0.0624541	-0.120233	-0.113707	Ap1s2	intergenic	peak.222763
-0.0113783	-0.0395342	-0.0503046	-0.118364	0.0524532	-0.0025251	0.0881015	0.0678783	Ap1s2	promoter	peak.222764
-0.0276483	-0.0553024	0.129689	-0.00455138	-0.0356353	-0.0460077	0.0563079	0.0223735	Ap1s2	promoter	peak.222765
0.00131678	-0.0184152	0.0315138	-0.0307966	-0.0158888	-0.00836113	0.119007	-0.0314527	Ap1s2	intron	peak.222766
-0.0116757	-0.0130888	-0.0220951	0.045765	-0.0223461	-0.0325434	0.0808536	0.0118149	Zrsr2	exon	peak.222768
0.0987658	0.296037	-0.15158	-0.0908541	-0.125018	0.0466016	-0.142237	0.0525174	Zrsr2	promoter	peak.222769
-0.0192995	-0.0106596	-0.0892585	-0.116587	0.0391228	0.021384	0.0373391	0.0649402	Zrsr2	promoter	peak.222770
-0.053496	-0.0108424	0.000880053	0.0478864	0.0211195	0.0214052	0.0507647	-0.0286405	Car5b	intergenic	peak.222771
-0.0921517	-0.0041388	-0.0884384	0.0733719	0.101175	0.142337	-0.110774	-0.0983163	Car5b	intron	peak.222772
-0.0628569	0.0849367	-0.0749222	0.0513579	0.0133618	0.143719	-0.0962946	-0.0742019	Car5b	exon	peak.222774
-0.145368	0.161591	-0.0892147	0.0297316	0.0315921	0.296829	-0.189433	-0.161833	Car5b	intron	peak.222775
-0.378491	0.326107	-0.206261	0.201628	0.286208	0.546364	-0.325251	-0.396127	Car5b	intron	peak.222776
-0.15429	-0.0399484	0.0693963	0.0340575	0.054641	0.153835	-0.0888188	-0.134758	Car5b	exon	peak.222777
-0.0521583	-0.00771084	-0.00571464	-0.0115121	0.0250684	0.148857	-0.073068	-0.0553893	Car5b	intron	peak.222778
-0.139776	-0.0120992	0.0439628	0.0709748	0.062953	0.086627	-0.0885655	-0.108511	Car5b	intron	peak.222779
-0.07831	-0.00809141	-0.000487661	-0.00401381	0.00918509	0.00408014	-0.0447646	-0.080341	Car5b	intron	peak.222780
-0.448716	-0.273542	0.149632	0.246504	0.540737	0.225038	-0.265037	-0.43147	Car5b	exon	peak.222781
-0.078413	-0.0230082	-0.0365048	-0.000746058	0.0464725	0.0380949	-0.065353	-0.0649322	Car5b	intron	peak.222782
-0.336402	-0.245492	-0.0215817	0.18892	0.372479	0.251534	-0.144723	-0.260771	Car5b	promoter	peak.222783
-0.108804	-0.0890324	-0.0190973	0.0889158	0.142893	0.116312	-0.082879	-0.0926039	Car5b	intergenic	peak.222784
-0.191845	-0.162366	0.00137987	0.166285	0.153386	0.184257	-0.112603	-0.155576	Car5b	intergenic	peak.222785
-0.079826	-0.0435819	-0.084703	0.169721	0.151041	0.0536829	-0.102072	-0.0783143	Car5b	intergenic	peak.222786
0.0710945	0.128646	-0.0821633	-0.00371958	0.0550868	0.0187476	0.0153631	-0.0303916	Siah1b	intergenic	peak.222787
0.0809219	0.116624	-0.0421517	-0.0128699	-0.0071334	0.00288265	-0.0061769	-0.0140357	Siah1b	intergenic	peak.222788
-0.139348	-0.0459671	0.00885993	0.0375698	0.165489	0.0516546	-0.102683	-0.0958986	Siah1b	intergenic	peak.222789
-0.170007	-0.103742	0.0562803	0.26002	0.0378832	0.115738	-0.160879	-0.134491	Siah1b	exon	peak.222790
0.0056348	-0.0511791	-0.0804364	-0.112131	0.0637134	-0.0158189	0.050274	0.0631521	Siah1b	promoter	peak.222791
-0.0772567	-0.032693	-0.0110393	0.190376	0.0439835	0.0145324	-0.0604635	-0.0350582	Siah1b	intergenic	peak.222792
-0.0246367	0.0654102	0.00571359	-0.0277954	-0.0741906	0.0460854	-0.0981028	-0.00351622	Bmx	intergenic	peak.222794
-0.0128163	0.0151954	0.00468644	0.0897556	-0.0386323	0.089491	-0.0790027	-0.0727583	Bmx	intergenic	peak.222795
-0.132087	-0.0844197	-0.0115438	0.193339	0.0646318	0.202356	-0.142431	-0.135101	Bmx	exon	peak.222796
0.0133693	0.0495479	-0.0965206	-0.00598109	-0.0538089	0.0796788	-0.0720406	-0.0570214	Bmx	intron	peak.222798
-0.0580547	0.323259	-0.295604	0.0672534	0.0451273	0.417736	-0.306238	-0.197897	Bmx	exon	peak.222799
-0.0384795	0.155359	-0.0909388	-0.077104	-0.0269491	0.28196	-0.09186	-0.0678999	Bmx	promoter	peak.222800
-0.0271836	0.0381667	-0.0789523	0.00326521	0.0131186	0.134981	-0.115728	-0.0667848	Bmx	promoter	peak.222801
0.0156725	0.272372	-0.0448365	-0.00407511	-0.0481635	0.0798309	-0.0936277	-0.0634725	Pir	promoter	peak.222802
-0.0348429	0.0847228	-0.0891466	0.119396	-0.0550538	0.204383	-0.113095	-0.0901089	Pir	promoter	peak.222803
-0.0309379	0.076326	-0.0880173	-0.0449185	0.0562939	0.158019	-0.117801	-0.10007	Pir	intron	peak.222804
-0.0285686	0.0121664	-0.0270749	0.0231218	0.0326061	0.0389951	-0.0714304	-0.0702771	Pir	intron	peak.222805
-0.202771	0.345559	-0.337478	0.273521	0.289762	0.413369	-0.331737	-0.301218	Pir	intron	peak.222806
-0.0291737	0.279288	-0.217344	-0.0377711	0.0787479	0.243229	-0.199571	-0.102908	Pir	intron	peak.222807
0.0105395	0.205746	-0.111165	0.00767726	0.00031027	0.0896895	-0.0921816	-0.0824966	Pir	intron	peak.222808
-0.173819	-0.100568	-0.221566	0.187421	0.307999	0.337355	-0.217604	-0.208049	Pir	intron	peak.222809
-0.0830119	-0.077426	-0.0694111	0.041907	0.0883477	0.154059	-0.105805	-0.0641043	Pir	intron	peak.222810
-0.0589691	0.104631	-0.0550653	0.0102003	-0.0164614	0.233939	-0.0701089	-0.0572576	Pir	intergenic	peak.222811
-0.0521792	0.172471	-0.0796456	0.0414916	0.0622338	0.13922	-0.117442	-0.129859	Pir	intergenic	peak.222812
-0.0580291	-0.0486325	0.0409929	-0.0298994	0.0372952	0.10689	-0.0015235	-0.0611601	Pir	intergenic	peak.222813
-0.0968326	0.000304308	0.108119	-0.0139449	0.0490556	0.0419066	0.0349064	-0.0937754	Pir	intergenic	peak.222814
-0.0116472	-0.0455909	0.063817	0.0508008	-0.00439874	-0.0348089	-0.0136801	-0.0143127	Pir	intergenic	peak.222815
0.00312674	0.0691161	-0.0383039	0.0925105	-0.0164002	0.0547568	-0.0585058	-0.0482281	Pir	intergenic	peak.222816
0.175044	0.12895	-0.0507976	-0.022588	-0.100008	0.0427644	-0.0853523	-0.0556172	Piga	intergenic	peak.222817
-0.0553533	-0.0514027	0.240355	0.099862	-0.0154474	-0.0592963	0.0305587	-0.127745	Piga	intergenic	peak.222818
0.769035	0.660047	-0.332435	-0.265442	-0.260542	0.061389	-0.133048	0.0153331	Piga	intergenic	peak.222819
0.188344	0.0159006	-0.0575105	-0.0398924	0.00820753	0.0246901	-0.0716888	-0.0255894	Piga	intergenic	peak.222820
0.068681	0.0505936	-0.120236	-0.156542	0.0142703	-0.0124129	0.0212079	0.109536	Piga	promoter	peak.222821
0.124591	0.127214	-0.178467	0.0315424	-0.0477438	0.0836112	-0.190288	-0.0162429	Piga	promoter	peak.222822
0.0462963	0.0624222	-0.0244803	0.120261	-0.0316452	0.081579	-0.0923307	-0.0536884	Piga	intron	peak.222823
-0.113234	0.0116655	-0.121146	0.118378	-0.000218356	0.391983	-0.175126	-0.120019	Asb11	exon	peak.222824
0.0749134	0.0791598	-0.00661943	0.0393143	-0.040467	0.0662845	-0.126569	-0.0496733	Asb11	intron	peak.222825
-0.0229452	0.0427281	-0.0196583	0.0661417	0.0243582	0.00911244	-0.0497148	-0.0335428	Asb11	intergenic	peak.222826
0.040546	0.104508	0.043592	-0.0219193	-0.033717	-0.0119415	-0.0508211	-0.0227753		intergenic	peak.217224
-0.0543771	0.00851065	0.031564	0.17339	0.0238005	-0.0264629	-0.0258406	-0.0495404		intergenic	peak.222831
0.0801406	-0.0614619	-0.0988196	-0.112006	-0.0862662	-0.074201	0.503663	0.0389969		intergenic	peak.222835
-0.0354661	-0.0577902	0.000973383	0.00292245	-0.0254415	0.00584398	-0.0560433	-0.00738039	Mospd2	intron	peak.222837
-0.0244618	-0.0245508	-0.112202	0.21493	0.0657863	0.0972251	-0.090437	-0.0652774	Mospd2	intron	peak.222840
-0.0314205	-0.0670779	0.0558839	0.0175607	0.0392538	0.0354453	-0.0891523	-0.055747	Mospd2	promoter	peak.222841
-0.00376501	-0.0383707	-0.023899	0.0450789	-0.0169998	0.0599383	-0.0784728	-0.0255088	Fancb	intergenic	peak.222843
-0.0970108	-0.0963559	-0.0830452	0.316336	-0.000388247	0.252917	-0.0994933	-0.0999052	Fancb	intergenic	peak.222845
-0.0217976	-0.0188439	0.0775631	0.0864591	-0.00204221	0.0428677	-0.0311342	-0.0384964		intergenic	peak.222858
0.0280901	0.051439	-0.0395591	-0.0545781	0.00123412	0.00681587	0.0747138	0.00872584		intergenic	peak.222859
-0.0958618	-0.0778095	0.143394	0.135779	0.0133456	-0.0357042	0.0404382	-0.058652	Gemin8	intergenic	peak.222865
-0.0592071	-0.0290786	0.118448	0.0203821	-0.0660547	-0.0202965	0.140932	-0.0130184	Gemin8	intergenic	peak.222866
0.00427952	-0.0111241	0.00452235	-0.120375	-0.0215091	-0.0425531	0.193977	0.0616664	Gemin8	promoter	peak.222867
-0.0180666	-0.0676162	0.225206	0.00355309	-0.0603343	-0.0663402	0.123014	-0.0132498	Gemin8	promoter	peak.222868
0.308967	0.248394	-0.0513023	-0.123137	-0.267923	-0.134181	-0.132671	0.222772	Maoa	promoter	peak.217228
-0.236827	-0.249347	0.840766	-0.116111	-0.227905	-0.227166	0.659115	-0.0350526	Gemin8	intron	peak.222869
-0.0678	-0.0587679	0.151684	-0.0423825	-0.0638272	-0.0411167	0.600236	-0.0340169	Gemin8	intergenic	peak.222870
-0.181828	-0.174268	0.600135	0.478448	-0.0674752	-0.130182	0.0464155	-0.168756	Gpm6b	intergenic	peak.222871
-0.158608	-0.155843	0.258224	0.265283	-0.0178277	-0.0889615	0.340893	-0.127288	Gpm6b	intergenic	peak.222872
-0.218932	-0.216156	0.846977	0.219025	-0.111205	-0.196497	0.406919	-0.184601	Gpm6b	intergenic	peak.222873
-0.223681	-0.223468	0.654014	0.173778	-0.0965683	-0.208525	1.12391	-0.191914	Gpm6b	intergenic	peak.222874
-0.0704434	-0.0806435	0.260811	-0.0253228	-0.064405	-0.0783406	0.596324	-0.0519182	Gpm6b	intergenic	peak.222875
-0.133306	-0.123038	0.257649	0.231306	-0.0553253	-0.0958248	0.864882	-0.0924973	Gpm6b	intergenic	peak.222876
-0.234753	-0.152929	0.399994	0.25923	-0.104896	-0.185077	0.775007	-0.159378	Gpm6b	promoter	peak.222877
-0.0353888	-0.0298687	-0.0106359	0.00707237	-0.0130918	-0.0199702	-0.00194148	-0.0120496	Gpm6b	intron	peak.222878
-0.134071	-0.0977817	0.0676659	0.144722	-0.0702984	-0.0487391	0.75782	-0.0965899	Gpm6b	intron	peak.222879
-0.0191445	-0.000425936	-3.90967e-05	0.044294	-0.0428163	-0.0442873	0.0475486	0.00795785	Gpm6b	intron	peak.222880
-0.0694476	-0.0159838	0.177928	-0.048964	-0.0840701	-0.0641291	0.164361	-0.00834766	Gpm6b	intron	peak.222881
-0.117713	-0.135376	0.467582	-0.0600898	-0.0474077	-0.0877188	0.104294	-0.0785399	Gpm6b	intron	peak.222882
-0.125272	-0.140696	0.462075	-0.0450988	-0.108152	-0.0908968	0.492101	-0.100001	Gpm6b	intron	peak.222883
-0.0413489	-0.0011719	0.0646424	-0.0389234	-0.0739947	-0.00298933	0.416767	-0.00846459	Gpm6b	intron	peak.222884
-0.141949	-0.0596286	0.15451	-0.0738031	-0.0505092	-0.070328	0.524355	-0.0282129	Gpm6b	intron	peak.222885
-0.185009	-0.162748	0.493215	0.0387922	-0.0359282	-0.11137	0.41437	-0.120305	Gpm6b	intron	peak.222886
-0.200425	0.0628329	0.194745	0.09799	-0.0893518	-0.0895677	0.176617	-0.0601241	Gpm6b	intron	peak.222887
-0.26177	0.00773448	0.375219	0.258825	0.109193	-0.100971	0.000176318	-0.25486	Gpm6b	intron	peak.222888
-0.156696	-0.112156	0.443074	-0.0242582	0.0321966	-0.0987202	0.269129	-0.105532	Gpm6b	intron	peak.222889
-0.0518341	-0.0608886	0.142081	0.0170109	-0.0771739	-0.0783291	0.110677	-0.0134925	Gpm6b	intron	peak.222890
-0.13785	-0.151295	0.450983	-0.159861	-0.175074	-0.191923	0.397069	0.0493424	Gpm6b	intron	peak.222891
-0.154219	-0.0691774	0.181111	-0.0297392	-0.0714513	-0.070378	0.359303	-0.0582682	Gpm6b	intron	peak.222892
-0.0272037	0.0268457	0.0320692	-0.00569676	-0.0477941	-0.0456511	0.0796836	-0.0119501	Gpm6b	intron	peak.222893
-0.104044	-0.0833931	0.271508	0.0206289	-0.122445	-0.117518	0.275654	-0.026853	Gpm6b	intron	peak.222894
-0.122399	-0.103013	0.867952	-0.0933646	-0.122086	-0.0946835	0.0654927	-0.0945215	Gpm6b	intron	peak.222895
-0.0308228	-0.0188401	0.0348278	0.0284567	0.0207092	-0.0181375	-0.00106461	-0.0606497	Ofd1	intron	peak.222896
-0.00319059	-0.0148748	0.0908426	-0.0572372	-0.052192	-0.0192124	0.125699	-0.00777154	Ofd1	intron	peak.222897
-0.0228825	0.0202885	-0.0243633	-0.0899082	0.046317	-0.0220114	0.0966446	0.0213058	Ofd1	promoter	peak.222899
-0.0280214	-0.00307113	0.00370635	-0.00914256	-0.00961439	0.00331286	-0.0572329	-0.017739	Trappc2	intergenic	peak.222900
-0.0122508	0.0157375	-0.0309504	0.0138989	0.019436	0.0340352	-0.0935116	-0.0261081	Trappc2	intergenic	peak.222901
0.0199643	0.0552752	-0.0134947	0.0716104	-0.0314069	-0.00953733	-0.0333589	-0.0117579	Rab9	intron	peak.222902
0.132999	0.0512764	-0.0751438	0.104868	-0.0622275	-0.0490709	-0.140616	-0.0453101	Rab9	intron	peak.222903
0.0744757	0.00361106	-0.0129537	-0.0930739	-0.0564913	-0.0406833	-0.0196048	0.0329984	Rab9	intron	peak.222904
0.0456049	-0.0592161	-0.0188261	-0.0959911	0.025582	-0.048141	0.0441816	0.0914681	Rab9	promoter	peak.222905
-0.0691449	-0.106961	0.0477733	0.0395643	0.0277341	-0.00745122	-0.0310952	-0.0313904	Tceanc	intergenic	peak.222906
-0.0300771	0.0320414	-0.0111293	-0.0380547	-0.0771069	-0.0411121	-0.0455093	0.0961191	Tceanc	intergenic	peak.222907
-0.0229454	0.0238701	0.0230353	-0.0670483	-0.00284142	0.0454162	-0.041562	0.0290958	Tceanc	intergenic	peak.222908
0.0222118	-0.0383902	-0.0991796	-0.0909249	0.0614089	0.0165022	0.0211215	0.0455268	Tceanc	promoter	peak.222909
-0.0760389	-0.0891904	0.0908152	0.0167689	-0.0391207	-0.0953051	-0.0689187	0.0548808	Tceanc	intron	peak.222910
-0.0369659	-0.0919744	0.0703088	0.151014	-0.00660346	-0.0608916	0.0503211	-0.0578413	Tceanc	intron	peak.222911
-0.0109849	-0.0712704	0.0259899	0.0982197	0.0219073	-0.0297467	-0.0358155	-0.00683286	Tceanc	promoter	peak.222912
-0.0415798	-0.0186009	0.0442436	-0.00379341	-0.0367564	-0.0222253	-0.0286917	-0.00823603	Tceanc	intergenic	peak.222913
0.014355	0.0535943	0.0310346	0.0104567	0.00128797	-0.0665088	-0.0212232	-0.00745526		intergenic	peak.222914
-0.00477901	-0.048706	0.00448409	0.0586423	-0.042516	-0.0513752	-0.0315544	0.0477201		intergenic	peak.222915
-0.0325251	-0.00707795	-0.0172635	0.0206772	-0.00931595	-0.0171582	-0.0825484	-0.0431105	Gm1720	intergenic	peak.222916
-0.0473884	-0.0424583	-0.0337614	0.226977	0.106288	-2.31786e-05	-0.0364024	-0.051136	Gm1720	intergenic	peak.222917
-0.0557744	-0.159222	0.521942	-0.00897508	-0.183487	-0.169508	0.288165	0.010346	Gm1720	intergenic	peak.222918
-0.024105	-0.0127102	0.0711189	0.010597	-0.0226082	0.00576409	0.00729228	0.00703688	Gm1720	intergenic	peak.222919
0.129845	0.101188	0.0131257	-0.131054	-0.104274	-0.0213865	-0.111504	0.123549	Gm1720	promoter	peak.222920
-0.00603395	-0.0668908	0.0771543	-0.0362981	0.00576368	0.0104165	-0.0740424	0.00566598	Gm1720	promoter	peak.222921
-0.202711	-0.187756	-0.172852	0.441664	0.392818	0.0288622	-0.220083	-0.220211	Gm1720	intron	peak.222922
0.00192993	-0.0410149	0.100362	-0.0801406	-0.133793	-0.0397392	0.145083	0.133129	Gm1720	exon	peak.222923
-0.230734	-0.216514	1.11812	-0.0696769	-0.169566	-0.22383	0.142403	-0.18266	Gm1720	intergenic	peak.222924
0.0118016	0.0116489	0.0382559	-0.0321664	-0.0478192	0.00164767	-0.0604531	0.00922408	Gm1720	intergenic	peak.222925
0.0197444	0.0131834	0.0361691	0.0369194	-0.036999	-0.0571894	0.143259	0.0153198		intergenic	peak.222927
-0.0365066	-0.0782383	0.101994	0.202758	0.0638909	0.0277234	-0.215293	-0.134416		intergenic	peak.222928
-0.0348662	-0.0272844	-0.0329953	0.134504	0.0155683	-0.000650893	-0.0643659	-0.0416856		intergenic	peak.222929
-0.268847	-0.277114	0.666686	0.277898	0.095602	-0.167322	-0.130264	-0.233058		intergenic	peak.222930
-0.250657	-0.228268	0.5174	0.24517	0.101518	-0.0571641	-0.0704434	-0.19775	Gm15230	intergenic	peak.222931
-0.0322191	-0.0453632	-0.0200389	-0.0756657	-0.0876107	-0.0608002	0.329317	0.186622	Gm15230	intergenic	peak.222932
-0.0585623	-0.0495494	-0.0511376	0.170591	0.0236064	0.0398504	-0.0731007	-0.0682873	Gm15230	intergenic	peak.222933
-0.0836402	-0.0575135	-0.0299146	0.603605	0.0969189	-0.0363474	-0.102616	-0.0801088	Gm15230	intergenic	peak.222934
0.570105	0.573068	-0.121572	-0.146019	-0.172174	-0.0861532	-0.159488	-0.0643995	Gm15230	intergenic	peak.222935
0.0426775	-0.0606734	-0.049208	-0.0172501	-0.0667806	0.0367632	-0.0537342	0.0139683		intergenic	peak.222938
0.226272	0.114129	-0.0632305	-0.0874283	-0.157202	-0.0436365	-0.0583176	0.130953		intergenic	peak.222939
0.180474	-0.0424159	-0.0656677	-0.0214295	-0.101499	-0.0491036	-0.0739519	0.158599		intergenic	peak.222940
0.152705	0.035147	-0.102198	-0.0337037	-0.0459192	0.0270912	-0.106191	0.0517475		intergenic	peak.222941
-0.0127579	-0.0239995	0.0426683	-0.0838079	0.00228037	-0.0834247	0.15614	0.0606921	Gm8817	intergenic	peak.222942
0.195844	0.0190428	-0.17021	-0.0450877	-0.0102807	0.0750755	-0.0842093	0.0347966	Gm8817	intergenic	peak.222943
-0.103627	-0.00648558	-0.153249	0.087016	0.190906	0.236211	-0.129253	-0.128311	Gm8817	intergenic	peak.222944
-0.195814	-0.062768	-0.249772	0.269112	0.426274	0.263566	-0.222034	-0.214336	Gm8817	intergenic	peak.222945
-0.0991414	-0.0383396	-0.0132258	0.0422541	0.109259	-0.00816107	0.206187	-0.0566371	Gm8817	intergenic	peak.222946
-0.0103474	0.0254557	-0.119185	-0.0416849	0.0424083	0.11876	0.042306	0.0306658	Gm8817	intergenic	peak.222947
0.160039	0.383481	-0.241476	-0.233923	-0.178485	0.0138536	0.0431958	0.3365	Gm8817	intergenic	peak.222948
0.0449655	0.267412	-0.308528	0.0859816	0.100538	0.247034	-0.186688	-0.138202	Gm8817	intergenic	peak.222949
0.023957	0.0644848	-0.0712474	0.00322487	0.00711253	0.0429288	-0.0418033	-0.0287896	Gm8817	intergenic	peak.222950
-0.00374699	-0.0551238	-0.0721207	0.00689376	0.153168	0.112053	-0.167744	-0.0541422	Gm8817	intergenic	peak.222951
0.0150253	-0.0383815	-0.0443621	-0.01112	-0.0469785	-0.0426668	0.127117	0.113631	Gm8817	intergenic	peak.222952
-0.0506385	-0.0748991	-0.049959	0.0736955	0.10444	0.0286526	-0.0828843	-0.0450001	Gm8817	intergenic	peak.222953
-0.0415185	0.0785805	-0.0767159	0.00893385	-0.0108197	0.123091	-0.0751244	-0.0573186	Gm8817	intergenic	peak.222954
0.15243	0.0964506	-0.0684306	0.0769614	-0.044438	0.0362216	-0.0908766	-0.0535734	Gm8817	intergenic	peak.222955
0.151169	0.0821295	-0.172012	-0.200992	-0.148043	-0.0119234	-0.034603	0.263515	Gm8817	intron	peak.222956
-0.0598963	0.0785925	-0.0527702	-0.024698	0.0858569	0.142772	-0.108161	-0.0689175	Gm8817	promoter	peak.222957
-0.133258	0.0336845	-0.109558	-0.0831535	0.152052	0.231673	-0.153288	-0.112549	Gm8817	promoter	peak.222958
0.0863667	0.151987	-0.209568	-0.0612645	-0.0189516	0.132411	-0.0171172	0.053576	Gm8817	promoter	peak.222959
-0.17639	-0.170155	-0.0494942	0.318814	0.299095	0.0612182	-0.0188523	-0.177208	Gm15232	intergenic	peak.222960
0.021749	0.00382587	-0.2039	-0.00363513	0.215627	0.100752	-0.0872725	-0.112938	Gm15232	exon	peak.222961
0.0181997	0.0253297	-0.0667197	-0.096049	0.114495	0.0255433	-0.113669	-0.0242259	Gm15232	intron	peak.222962
-0.0338057	0.0284359	-0.0983086	-0.0103293	-0.024747	0.119441	0.0323247	-0.0200744	Gm15232	intron	peak.222963
-0.000574766	0.0231043	-0.0296664	0.0314521	0.0766117	0.0759073	-0.0820083	-0.0379056	Gm15232	promoter	peak.222964
0.0200704	0.000552715	-0.0127014	0.0532144	0.0726576	0.101047	-0.0634186	-0.0681162	Gm15232	promoter	peak.222965
-0.111596	-0.0484034	0.0419264	0.0848429	0.140517	0.0450069	-0.0928171	-0.137946	Gm15232	promoter	peak.222966
-0.0657469	-0.0189923	0.0112752	0.0239485	0.061358	0.00653865	-0.0481327	-0.0568879	Gm15232	promoter	peak.222967
0.00560149	-0.0170911	-0.12037	0.00345622	0.161699	0.0871192	-0.070889	-0.0659959	Gm15232	promoter	peak.222968
0.00109404	-0.0109119	-0.0651744	-0.113715	0.113499	0.0500415	0.00242971	0.0309889	Gm15232	promoter	peak.222969
0.0130138	0.0140218	-0.0536575	-0.0939815	0.0178157	0.00336363	0.0390348	0.0601293	Gm15232	promoter	peak.222970
-0.0699644	-0.0657439	-0.0871238	0.175967	0.293319	0.111885	-0.189964	-0.207903	Gm15232	intergenic	peak.222971
0.0330023	-0.00486831	-0.144705	-0.0948071	0.0816879	0.0306707	-0.0218987	0.0418323	Gm15232	intergenic	peak.222972
0.0816911	0.0610046	-0.0731143	-0.0588354	-0.056436	-0.0587599	0.0751829	0.0806295	Gm15232	intergenic	peak.222973
-0.0898417	0.0010889	-0.176751	0.196336	0.302825	0.0478372	-0.139802	-0.124137	Gm15232	intergenic	peak.222974
-0.213158	-0.23864	0.271569	0.223574	0.108226	-0.117929	0.152336	-0.147411	Gm15232	intergenic	peak.222975
-0.0140455	-0.0288523	-0.0285146	0.140421	0.027802	0.00561465	-0.0333362	-0.069173	Gm15232	intergenic	peak.222976
0.150928	-0.0296227	0.0247334	0.00144179	-0.0724249	-0.0469478	-0.0203912	0.00643302	Gm15232	intergenic	peak.222977
-0.241434	-0.276234	0.397035	0.550384	0.21624	-0.154964	-0.00444955	-0.228821	Gm15232	intergenic	peak.222978
-0.131643	-0.168213	0.0466401	0.322745	0.168809	-0.00143004	0.115277	-0.146704	Gm15232	intergenic	peak.222979
-0.0259872	-0.00526885	-0.0465186	0.0342493	0.0370547	0.0215061	0.108258	-0.00960607	Gm15232	intergenic	peak.222980
0.0611486	0.240861	-0.148152	-0.127936	-0.00128357	0.0320576	0.167463	0.0776123	Gm15232	intergenic	peak.222981
0.0337477	0.0971023	-0.0830898	-0.0450735	0.0219776	0.0484404	-0.0785563	-0.0372257	Gm15232	intergenic	peak.222982
0.123897	0.0647458	0.0106464	-0.21208	-0.205682	-0.127348	0.0676699	0.231094	Gm15232	intergenic	peak.222983
0.0733498	0.121485	-0.100547	-0.0690831	0.0138675	0.0536125	-0.024784	0.0108904	Gm15232	intergenic	peak.222984
0.233503	0.070377	-0.0248755	-0.0816822	-0.158812	-0.0922276	-0.102895	0.159438	Gm15232	intergenic	peak.222985
0.247589	0.0881444	-0.0754707	-0.130393	-0.152064	-0.0970219	0.000201032	0.253814		intergenic	peak.222986
0.108999	0.133247	-0.250748	-0.0711627	0.048652	0.0935163	-0.0963671	-0.000364263	Tmsb4x	intergenic	peak.222987
0.302166	0.110086	-0.0833597	-0.0681834	-0.0787178	-0.0448181	-0.0541375	0.0407067	Tmsb4x	intergenic	peak.222988
0.158243	0.0928533	-0.0629125	-0.0176632	-0.0370613	-0.0155344	0.0346332	0.012205	Tmsb4x	intergenic	peak.222989
0.250034	0.128767	-0.0690265	-0.062347	-0.0635529	-0.0121553	-0.0463431	0.0028942	Tmsb4x	intergenic	peak.222990
0.13142	-0.040782	-0.107325	-0.201839	-0.165614	-0.104519	0.0740976	0.297414	Tmsb4x	intergenic	peak.222991
0.315443	0.168842	-0.0816066	-0.045825	-0.0975071	-0.0591634	0.00132153	0.0386119	Tmsb4x	intergenic	peak.222992
-0.0275298	-0.0428824	0.0683479	-0.00252123	-0.0437709	-0.0661953	-0.0211086	0.0501401	Tmsb4x	intergenic	peak.222993
0.0849016	-0.0557	-0.00395281	0.0419783	-0.0744191	-0.067301	0.211625	0.0291777	Tmsb4x	intergenic	peak.222994
-0.0869151	-0.0394577	-0.0625607	-0.0607602	0.231137	0.0826167	-0.0810373	-0.13884	Tmsb4x	intergenic	peak.222995
0.145623	-0.00791826	-0.0847654	-0.151816	-0.0882365	-0.0364947	-0.0353456	0.198363	Tmsb4x	intergenic	peak.222996
-0.0527071	-0.132305	-0.130529	-0.011832	0.00869964	0.155458	0.0339842	0.0405957	Tmsb4x	intergenic	peak.222997
0.0168306	-0.00808457	-0.0344736	0.0341488	-0.00609842	0.000305781	-0.0138353	-0.000703918	Tmsb4x	intergenic	peak.222998
0.195805	0.0197897	-0.118689	-0.099838	-0.101281	-0.0290307	-0.0109131	0.110625	Tmsb4x	intergenic	peak.222999
0.0348418	0.0437847	-0.0404317	-0.0530937	-3.58859e-05	0.0794051	0.00951198	-0.0189265	Tmsb4x	intergenic	peak.223000
0.11235	0.191328	-0.211167	-0.103052	0.0231047	0.193834	-0.0778232	-0.0423431	Tmsb4x	intergenic	peak.223001
-0.0876443	0.15092	-0.2938	0.134052	0.302546	0.192861	-0.16112	-0.174267	Tmsb4x	intergenic	peak.223002
0.00706639	-0.017034	-0.0141565	0.0488725	0.0956629	0.0772649	-0.0252996	-0.0711049	Tmsb4x	intergenic	peak.223003
-0.00297421	-0.0194129	0.0473069	0.0363612	0.0977448	0.0483577	-0.0563035	-0.0744501	Tmsb4x	intergenic	peak.223004
0.0245898	0.0639068	-0.0168723	0.035862	0.0445646	0.0404264	-0.0951579	-0.00741247	Tmsb4x	intergenic	peak.223005
-0.0379719	0.044889	-0.101675	0.0685283	0.244272	0.0710756	-0.189134	-0.115598	Tmsb4x	promoter	peak.223006
0.0828776	0.0979657	-0.0897159	-0.136204	-0.0612461	0.0321197	-0.0125321	0.0683776	Tmsb4x	promoter	peak.223007
0.0458679	0.0319586	-0.0866008	-0.119188	0.0874349	0.00891533	0.00666136	0.0210433	Tmsb4x	promoter	peak.223008
0.0248033	-0.00692083	-0.0197561	-0.0272686	0.0186156	-0.00141007	0.0108146	0.0301244	Tmsb4x	promoter	peak.223009
-0.00654834	-0.0949962	0.0153541	-0.0242773	0.109364	0.0416166	-0.0134371	-0.0336093	Tmsb4x	promoter	peak.223010
-0.0262536	-0.0618459	-0.00840391	0.000153826	-0.0010535	0.07334	-0.0787931	-0.0186	Tmsb4x	intergenic	peak.223011
0.0443494	-0.0319029	-0.0625066	-0.126999	0.00918312	0.0597236	-0.141613	0.10125	Tmsb4x	intergenic	peak.223012
0.0177707	-0.0135559	0.00590137	-0.0236869	0.0150846	0.0347812	-0.0502216	-0.00898039	Tmsb4x	intergenic	peak.223013
0.0147049	-0.00959939	-0.0507734	0.0373989	0.0269675	0.028695	-0.0185599	0.00157848	Tmsb4x	intergenic	peak.223014
-0.0414248	-0.0567125	-0.0548966	-0.0454011	0.155242	0.0942112	-0.0551324	-0.0981949	Tmsb4x	intergenic	peak.223015
0.0254706	0.0992326	-0.07314	-0.0606099	-0.0155119	0.0541223	-0.0257656	-0.00357258	Tmsb4x	intergenic	peak.223016
0.00473632	0.0196335	-0.0601673	0.0292479	-0.00158514	0.0337693	-0.0583449	-0.00433481	Tmsb4x	intergenic	peak.223017
0.0782518	0.0669606	-0.184608	-0.14766	-0.0523487	0.0105267	0.123212	0.148771	Tmsb4x	intergenic	peak.223018
0.0023729	-0.0185141	-0.0688817	0.0100156	0.0424962	-0.00793171	0.00370581	0.0120574	Tmsb4x	intergenic	peak.223019
-0.0531271	0.0357252	0.113954	0.0703601	-0.0341271	-0.0910651	0.0127177	-0.0467051	Tlr7	intergenic	peak.223020
-0.0701701	-0.0480207	0.220558	0.0674234	-0.0226036	-0.0673532	-0.0132635	-0.0570995	Tlr7	intergenic	peak.223021
-0.0119927	0.0473744	0.0774156	0.0522102	-0.0875003	-0.103933	0.162747	-0.00228543	Tlr7	intergenic	peak.223022
0.205569	0.125809	-0.0387202	-0.0391507	-0.105313	-0.132457	0.0119028	0.0758141	Tlr7	intron	peak.223023
0.0838581	-0.0409773	-0.0456364	-0.0153718	-0.0669166	-0.0308418	0.0180456	0.0431442	Tlr7	intron	peak.223024
0.332482	0.159935	-0.112911	-0.0575424	-0.0605466	-0.147662	0.00967704	0.0733354	Tlr7	promoter	peak.223025
0.258741	0.133771	-0.0918157	-0.0779407	-0.13132	-0.206709	0.103361	0.222982	Tlr7	promoter	peak.223026
0.0855499	-0.0568578	0.198275	-0.0369446	-0.0693775	-0.152142	0.16176	0.00202354	Prps2	intergenic	peak.223027
0.035244	-0.117672	0.0482224	-0.0744636	-0.110372	-0.10647	0.478819	0.0891073	Prps2	intergenic	peak.223028
-0.161681	-0.15981	0.400597	0.506015	0.0462948	-0.16459	0.0673025	-0.158104	Prps2	exon	peak.223029
-0.0226773	-0.0543154	0.191979	0.0970006	-0.0161132	-0.0732712	-0.00291019	-0.0492291	Prps2	intron	peak.223030
-0.00852725	-0.0371515	0.0813879	0.100844	-0.00404517	-0.0499311	-0.0166735	-0.0532842	Prps2	intron	peak.223031
-0.125396	-0.163963	0.211334	0.544829	0.024959	-0.105784	-0.0526935	-0.139178	Prps2	intron	peak.223032
-0.0752484	-0.044311	0.129586	0.109532	-0.0407159	-0.116528	0.0960077	-0.00637772	Prps2	intron	peak.223033
0.404292	0.204013	-0.101844	-0.0759183	-0.115005	-0.120406	-0.116594	0.0594316	Prps2	intron	peak.223034
0.0126328	-0.00265633	-0.0192938	-0.000597218	0.0297947	-0.00485396	-0.0678593	-0.00314757	Prps2	intron	peak.223035
-0.0604741	0.300836	-0.0418043	0.234169	0.131142	0.0458002	-0.223004	-0.181825	Prps2	intron	peak.223036
-0.00507558	0.0785329	-0.0389788	-0.0099547	0.00445188	-0.0115095	-0.0130284	-0.00647108	Prps2	intron	peak.223037
0.064317	-0.0223136	0.168664	-0.0326072	-0.106437	-0.056263	-0.0257957	-0.00757956	Prps2	intron	peak.223038
0.0781814	0.0453292	-0.00781083	-0.0113775	0.0460006	-0.0193401	-0.0205928	-0.0106074	Prps2	promoter	peak.223039
0.126761	-0.0241911	0.016838	0.000918756	-0.0604483	-0.036395	-0.0275236	0.00706019	Prps2	intergenic	peak.223040
0.653666	-0.0718185	-0.0626941	-0.114918	-0.145944	-0.101749	-0.101419	0.0205077	Prps2	intergenic	peak.223041
0.221403	-0.0785016	0.0959635	-0.0904078	-0.120954	-0.0953621	-0.0835835	0.0920372	Prps2	intergenic	peak.223042
-0.0475744	-0.0692678	0.28344	0.271212	-0.0576395	-0.0759514	-0.0281006	-0.0555016	Prps2	intergenic	peak.223043
-0.00229559	-0.0073789	0.0166693	0.0876719	-0.0618551	-0.0530988	0.0482507	-0.00305595	Prps2	intergenic	peak.223044
-0.0265036	-0.033177	0.125467	0.0588645	-0.0528179	-0.0831849	0.054772	-0.00963582	Frmpd4	exon	peak.223046
0.0327853	-0.0330285	0.0634639	-0.0162151	-0.0457102	-0.0255867	0.00881171	0.0178767	Frmpd4	exon	peak.223047
0.0528738	0.015865	-0.0341923	-0.0595856	-0.0456548	-0.0152486	-0.0335646	0.0382531	Frmpd4	intron	peak.223048
-0.0820051	-0.0836759	0.323445	0.0158884	-0.0553834	-0.0931167	0.0130925	-0.0444577	Frmpd4	intron	peak.223049
-0.215499	-0.216319	0.902968	0.346375	-0.114468	-0.217528	0.285027	-0.20982	Frmpd4	intron	peak.223050
-0.0350546	-0.0568739	0.0395706	0.0651259	-0.00240718	-0.0252	0.0013309	-0.00581941	Frmpd4	intron	peak.223054
-0.235528	-0.233304	0.361937	0.172031	-0.023806	-0.120286	-0.159961	-0.172588	Frmpd4	intron	peak.223055
-0.0535563	-0.0143765	0.114434	0.0535438	-0.0604044	-0.0401798	0.00160184	-0.0292864	Frmpd4	intron	peak.223057
-0.0470354	0.0763466	-0.0260025	0.124577	-0.0621344	-0.0128093	0.00850967	0.00843722	Frmpd4	intron	peak.223061
-0.00982888	-0.0512936	0.00398077	0.0248327	-0.0140165	-0.0209316	-0.0603225	-0.0369283	Msl3	intergenic	peak.223067
0.0563768	-0.00659417	-0.0317597	-0.109344	-0.0494962	-0.0184798	0.0709436	0.0680074	Msl3	intergenic	peak.223068
0.00840316	-0.0849759	-0.0454338	-0.118492	-0.149204	-0.0611815	0.251832	0.264533	Msl3	promoter	peak.223069
-0.093379	-0.00397649	-0.0136116	0.0300041	0.06449	0.0456697	-0.0367148	-0.03129	Msl3	promoter	peak.223070
-0.0589419	-0.0548625	0.0394378	0.075509	0.0314646	0.00294735	-0.117796	-0.0574732	Msl3	promoter	peak.223071
0.0738156	-0.0205343	-0.0526604	-0.0645796	0.00107641	-0.0230295	0.0245421	0.0409534	Msl3	promoter	peak.223072
0.00605381	0.0619083	-0.0365256	0.0754107	-0.0311814	-0.0243778	-0.0447407	-0.00717486	Msl3	intergenic	peak.223073
-0.00571874	-0.00537783	0.022047	-0.0319232	-0.0444276	0.0035069	-0.0770099	0.017817	Msl3	intergenic	peak.223074
0.190856	-0.0154348	-0.0607414	-0.0648544	-0.102936	-0.0344572	-0.00863185	0.0735378	Arhgap6	intergenic	peak.223075
0.266393	0.418838	-0.125101	-0.0188805	-0.176826	-0.0978768	0.0688036	0.0539438	Arhgap6	promoter	peak.223076
0.125632	0.140241	-0.168151	-0.136396	-0.143553	-0.0816893	-0.0610226	0.205987	Arhgap6	intron	peak.223077
-0.057988	0.0551776	0.00941875	0.0911634	0.000829263	-0.0124661	-0.0460299	-0.039372	Arhgap6	intron	peak.223080
0.00107182	0.0706878	0.0618029	0.0942974	1.62991e-05	-0.0138559	-0.0231638	-0.02971		intergenic	peak.217232
0.0721347	0.0268093	0.0209672	0.041853	-0.111795	-0.115546	-0.116573	0.117352	Arhgap6	promoter	peak.223082
-0.00321604	-0.0331971	-0.0235266	0.063084	0.0519594	0.0196888	-0.0565589	-0.0188843	Arhgap6	intron	peak.223083
-0.0120341	0.000210511	-0.0118688	-0.0346031	-0.0558155	-0.00182627	-0.0654166	0.0747745	Arhgap6	intron	peak.223084
-0.0483162	0.0248066	-0.000466719	0.0603375	-0.0520674	-0.0182929	-0.0423529	0.0175194	Arhgap6	intron	peak.223087
-0.0124362	0.0500181	0.00895195	-0.0345956	0.00755129	0.0190221	0.0240856	-0.0231271	Arhgap6	intron	peak.223088
-0.034813	-0.0351091	-0.0180895	0.0404158	-0.0334181	-0.0209196	-0.0192685	-0.0238374	Arhgap6	intron	peak.223090
0.043344	0.159063	-0.0440925	-0.016198	-0.0492932	-0.00873038	-0.0480554	-0.0196071	Arhgap6	intron	peak.223091
-0.0327502	-0.0723183	0.0651024	0.0311359	0.0108673	-0.0120189	0.0237349	-0.0514107	Arhgap6	intron	peak.223093
-0.0709363	-0.0035091	0.0739648	0.0583102	0.0236814	-0.0252566	-0.0128262	-0.0486956	Arhgap6	exon	peak.223094
-0.0505653	-0.0572647	0.0559389	0.0648569	0.0113712	-0.0373048	-0.0582878	-0.0197616	Hccs	intron	peak.223095
-0.0697582	-0.0597316	-0.0400635	-0.0249052	0.108586	0.0137373	0.0334194	-0.00496517	Hccs	promoter	peak.223096
-0.0412552	0.00488145	0.0306964	0.0548596	0.0186505	0.0198208	-0.0142625	-0.0478356	Hccs	intergenic	peak.223097
-0.0317178	-0.0152902	0.0740414	0.00865304	0.0110014	0.0210093	0.0376301	-0.0322276		intergenic	peak.217233
-0.0254011	0.0438081	0.0300288	0.0634082	-0.0222694	0.00699618	-0.0448869	-0.0203304	Mid1	intron	peak.223104
-0.0905159	-0.034132	0.426472	-0.02201	-0.0313999	-0.0802327	-0.0487402	-0.0669572	Mid1	intron	peak.223105
0.0151433	0.142908	-0.00417881	0.00399918	-0.0961187	-0.0323989	-0.00531289	0.0721109	Mid1	intron	peak.223106
0.369481	0.450298	-0.243233	-0.229746	-0.253513	-0.190045	-0.193997	0.409242	Mid1	promoter	peak.223107
0.384255	0.320336	-0.100092	-0.207467	-0.212681	-0.109634	-0.0252868	0.247576	Mid1	intron	peak.223108
0.311786	0.380002	-0.0657759	-0.198347	-0.203403	-0.121869	-0.128049	0.191208	Mid1	promoter	peak.223109
0.0317155	0.11517	0.0292364	-0.036636	-0.0876848	-0.0504285	0.134256	0.0382172	Mid1	intron	peak.223110
0.28482	0.334216	-0.0860188	-0.180932	-0.174031	-0.0612138	0.295783	0.0930014	Mid1	intron	peak.223111
0.277691	0.180834	-0.0784045	-0.130805	-0.156378	-0.0918287	-0.0546623	0.20096	Mid1	intron	peak.223112
0.209094	0.294882	-0.0723629	-0.0472536	-0.089093	-0.0704321	-0.0759567	0.0433696	Mid1	intron	peak.223113
0.322995	0.175341	-0.125067	-0.00889846	-0.167666	-0.116095	-0.0221186	0.0603539	Mid1	intron	peak.223114
0.149605	0.0629268	-0.0471464	-0.0699461	-0.117196	-0.0891567	0.546665	0.0804944	Mid1	intron	peak.223115
0.0541182	0.0585258	-0.0361734	0.0294797	-0.0305778	-0.00297533	0.132081	-0.0431955	Mid1	promoter	peak.223116
0.0138437	0.0900874	-0.0582738	-0.0806624	-0.00781728	0.0119646	-0.0167768	0.00774135	Mid1	intron	peak.223118
0.149243	0.160318	-0.14867	-0.0843861	-0.114838	-0.0100151	-0.0707313	0.176109	Mid1	promoter	peak.223119
0.0724658	0.0164095	-0.0311856	0.0751799	-0.0307158	-0.0143214	-0.0696884	0.0114097	Mid1	promoter	peak.223120
0.0250004	-0.0754438	0.0100044	0.0351061	-0.0875832	-0.0639196	0.0403222	0.0516331	Mid1	promoter	peak.223121
0.0183396	-0.0609871	0.0497518	0.141005	0.0181712	-0.0227765	-0.0188377	-0.00239604	Mid1	promoter	peak.223122
-0.052738	-0.0464776	0.0101885	0.187242	-0.0451843	0.0293744	-0.0516426	-0.012456	Mid1	promoter	peak.223123
0.0155062	-0.0291645	-0.0571401	-0.00564312	0.00166012	0.02081	0.0440057	0.0858494	Mid1	promoter	peak.223124
-0.105452	-0.110408	0.014088	0.269346	-0.0133464	0.112671	-0.100203	-0.0776928	Mid1	exon	peak.223125
0.0451236	0.0815218	0.0358641	0.000713297	-0.00267724	-0.0244702	0.25184	-0.109629	Mid1	exon	peak.223126
-0.111151	-0.102836	0.12551	0.0456264	0.0476244	-0.0519997	0.232606	-0.0144944	Mid1	intron	peak.223127
-0.141837	-0.0983244	0.135544	0.379137	0.00140349	-0.00152725	-0.0859556	-0.142077	Mid1	intron	peak.223128
-0.103037	-0.0831677	0.0742813	0.0301495	0.0810186	-0.0210468	0.203905	-0.012506	Mid1	intron	peak.223129
-0.0800288	-0.0740024	0.134668	0.194263	-0.0135486	-0.0314591	0.0596845	-0.0920021	Mid1	intron	peak.223130
0.025829	0.00554323	0.055836	0.0433382	0.0166532	-0.0273549	0.00309622	-0.022888	Mid1	intron	peak.223131
0.0453334	0.0375753	0.039246	0.0294775	0.0102915	-0.0233682	-0.0823633	-0.023005	Mid1	intron	peak.223132
-0.0722826	-0.0686505	0.0124118	0.237931	-0.00275073	-0.00594893	-0.057431	-0.0734269	Mid1	intron	peak.223133
-0.116002	-0.118161	0.143346	0.392296	-0.037087	-0.0143701	-0.0392741	-0.111032	Mid1	intron	peak.223134
-0.0753467	-0.0749431	0.0626282	0.365902	-0.0236704	0.0111497	-0.133922	-0.108959	Mid1	exon	peak.223135
0.054485	0.0119024	-0.104342	-0.099145	0.0288328	-0.0162965	0.0971877	0.108391	Erdr1	promoter	peak.223136
-0.106691	-0.132613	0.0612837	0.270806	0.216411	0.0109906	-0.148365	-0.144611	Erdr1	promoter	peak.223137
0.0604709	-0.0072901	-0.0740414	0.075941	-0.0311151	0.0385788	-0.0563452	-0.00598795	Erdr1	promoter	peak.223138
0.0267584	-0.0147497	-0.0440922	0.0822504	-0.0424536	0.032942	-0.0505797	0.0027657	Erdr1	intron	peak.223139
0.0849827	0.0196604	-0.0875011	0.115947	-0.0314614	0.0982013	-0.121018	0.000867801	Erdr1	intron	peak.223140
0.00635049	-0.0551664	-0.0594508	0.0938111	-0.0102889	0.0500918	-0.121293	0.0208628	Erdr1	intron	peak.223141
0.0507836	-0.0471211	-0.115053	0.0759043	-0.0171163	0.0967556	-0.0963823	-0.0121782	Erdr1	intron	peak.223142
0.0759717	0.0667096	-0.118262	0.150878	-0.0355994	0.0737131	-0.173074	-0.0356898	Erdr1	intron	peak.223143
0.0615046	-0.00202252	-0.13862	0.10068	0.0996704	0.173747	-0.233939	-0.188637	Erdr1	intron	peak.223144
-0.00299506	0.0839096	-0.0400703	-0.0286459	0.0173628	-0.00173066	-0.00598228	-0.00644495	Erdr1	intron	peak.223145
-0.0361309	-0.0370794	-0.0837532	0.191163	0.0688946	-0.012727	-0.0868092	-0.0683155	Erdr1	exon	peak.223146
-0.105031	-0.0744033	0.154258	0.0509486	0.0288368	-0.00344754	-0.023369	-0.0396497	Erdr1	intergenic	peak.223147
-0.12947	-0.103713	0.193042	0.00606279	0.0564837	-0.0498798	0.115053	-0.0874326	Erdr1	intergenic	peak.223148
0.00316276	-0.0228138	0.0440719	0.0577183	-0.0159583	-0.0307635	0.115687	-0.000732113	Erdr1	intergenic	peak.223149
-0.0857783	-0.0255496	0.0445806	0.0592674	0.0179779	0.00410399	-0.00153326	-0.0082876	Erdr1	intergenic	peak.223150
-0.113161	-0.155873	0.0523774	0.173386	0.149363	0.0921055	-0.130802	-0.0813996	Asmt	promoter	peak.223151
-0.186746	-0.164182	0.0425642	0.242451	0.140272	0.102805	-0.0821226	-0.161265	Asmt	promoter	peak.223152
0.0974569	-0.0340295	-0.163894	-0.119216	-0.0101269	0.0569231	0.0426691	0.176946	Asmt	promoter	peak.223153
-0.0113402	0.0955753	-0.0442936	0.00856855	-0.0279175	0.0101979	0.0187052	-0.0264129		intergenic	peak.223154
-0.0440771	0.0747114	-0.0351719	0.0010846	-0.0294999	0.0418692	0.172472	0.0205701		intergenic	peak.223155
-0.000196813	-0.0236569	-0.0185893	0.0110626	-0.0558111	0.0815364	-0.0148663	0.00214851		intergenic	peak.223156
-0.00620863	0.0739203	-0.0285075	-0.0186139	0.00290145	0.040414	0.0430549	-0.0216207		intergenic	peak.223157
-0.0206165	0.122716	-0.0477887	0.0324836	-0.0682423	0.0554545	0.0763347	7.44291e-05		intergenic	peak.223158
-0.0127659	0.0993936	-0.0479116	-0.00170553	-0.053846	0.0715158	0.0689938	-0.0100839		intergenic	peak.223159
-0.00877794	0.0124951	-0.0211603	-0.00929545	0.0121779	0.0483316	0.0268317	0.00148506		intergenic	peak.223160
-0.0167576	0.05395	-0.0415162	0.00597898	-0.0696963	0.081263	-0.00313384	-0.0535804		intergenic	peak.223161
0.00588044	-0.0390886	-0.0393483	0.0410001	-0.0382994	0.0779787	-0.0461487	-0.00679485		intergenic	peak.223162
-0.0323394	0.0105558	0.0253226	0.00765571	0.000938349	0.0347376	0.183727	-0.0379066		intergenic	peak.223163
-0.0490934	0.0423791	0.0135627	-0.00340387	-0.0692321	0.0227059	0.124799	-0.0647614		intergenic	peak.223164
0.0024254	0.104891	-0.0521889	-0.0274335	-0.0229764	0.0513676	0.0649833	-0.0176181		intergenic	peak.223165
-0.0694226	0.0638367	-0.0251783	0.00682452	-0.0253006	0.0631461	0.145857	-0.0338474		intergenic	peak.223166
-0.0158382	0.0557908	-0.0329254	-0.0261299	-0.0376621	0.0476717	0.169148	-0.0119304		intergenic	peak.223167
-0.0689132	0.0967693	-0.0446496	-0.000761847	-0.0380439	0.0541915	0.0936102	-0.0449909		intergenic	peak.223168
-0.0171523	0.0734903	-0.00250764	-0.0453838	-0.0352252	0.0552239	0.161383	-0.0167421		intergenic	peak.223169
-0.0227393	0.0834017	-0.0431588	-0.022644	-0.0579508	0.0296307	0.0677453	-0.0374777		intergenic	peak.223170
0.0462593	0.0375195	-0.0261905	-0.0303698	-0.00532103	0.014581	0.132952	0.00710904		intergenic	peak.223171
-0.0733584	-0.0629894	0.0182862	0.125865	0.0734103	0.0674198	-0.0117412	-0.065104		intergenic	peak.223172
-0.0461518	0.035165	-0.0392537	-0.0103282	-0.0270581	0.0526941	0.0692174	-0.0453143		intergenic	peak.223173
-0.0225313	0.0314062	-0.0257524	-0.0333094	-0.00954905	0.0419157	0.056891	-0.0227229		intergenic	peak.223174
-0.0498283	0.0506342	-0.0796429	-0.0351415	-0.0123026	0.132893	0.307028	-0.0638625		intergenic	peak.223175
-0.0501163	0.0169962	-0.0319497	-0.00860042	0.0174959	0.120262	0.125864	-0.0532351		intergenic	peak.223176
-0.0118078	0.0237331	-0.048941	0.0120877	-0.0331522	0.104423	0.035673	-0.00515393		intergenic	peak.223177
-0.00306731	0.0135972	-0.0377902	0.0223053	-0.0583842	-0.00634303	0.118601	-0.0256469		intergenic	peak.223178
-0.00192645	-0.0186983	-0.0223535	-0.0256679	-0.0318552	0.022545	0.107855	-0.0117375		intergenic	peak.223182
0.00574207	-0.0321711	-0.050252	0.00255047	-0.032767	0.031008	0.194015	-0.0403203		intergenic	peak.223213
-0.0758675	-0.0150789	0.00319958	0.0868784	0.0547006	0.0463445	-0.0562456	-0.0579721		intergenic	peak.223229
0.0308674	0.0363649	-0.0394624	-0.0242466	-0.0419162	0.0340116	0.0924267	0.016811	Efhc2	intron	peak.217237
0.179443	0.383291	-0.0316057	-0.0756783	-0.203274	-0.0892174	0.403086	0.0556119	Efhc2	promoter	peak.217238
0.356878	0.438603	-0.293566	-0.295205	-0.287698	0.141401	0.212049	0.165475	Efhc2	intergenic	peak.217240
0.246023	0.181913	-0.065474	-0.0394163	-0.0747634	-0.0174168	-0.0584636	-0.00400625		intergenic	peak.217241
-0.00549333	-0.0105007	0.0426392	-0.0382772	-0.00647672	0.00794952	-0.000127761	0.0152438		intergenic	peak.217243
0.0224378	-0.0200176	0.118976	-0.101457	-0.152599	-0.130619	0.541943	0.0621798	Fundc1	intergenic	peak.217244
0.328505	0.194271	0.0257463	-0.14979	-0.263722	-0.211488	0.216684	0.119362	Fundc1	intergenic	peak.217245
0.198356	0.142905	-0.0554744	-0.0717825	-0.0727259	-0.0471395	-0.0460084	0.0187448	Fundc1	intergenic	peak.217246
-0.0222928	0.0143816	-0.0583904	0.106429	-0.030829	0.0150925	-0.0418541	0.00168387	Fundc1	intergenic	peak.217247
-0.0141004	0.0240963	-0.0385879	0.00847664	-0.0233486	-0.0299306	0.173156	0.0790976	Fundc1	intergenic	peak.217248
-0.0490527	0.00282652	0.106884	-0.00932074	-0.0356433	-0.0367844	-0.0248817	-0.0363813	Fundc1	intergenic	peak.217249
-0.0580708	0.00342165	0.220087	0.0122828	-0.0528318	-0.0601962	0.0133493	-0.0502864	Fundc1	intergenic	peak.217250
0.0124668	0.00555896	0.00768525	-0.0812536	-0.0674749	-0.0341247	0.115462	0.034409	Fundc1	intron	peak.217251
0.0513322	0.000317015	0.051015	-0.0562431	-0.171649	-0.0926965	0.184097	0.0920258	Fundc1	promoter	peak.217252
-0.0187907	-0.0363775	0.0224983	0.0416668	-0.024328	-0.00956884	-0.0127983	0.00722738	Fundc1	intergenic	peak.217253
0.148849	0.0267191	-0.00993722	-0.147435	-0.138227	-0.14257	0.323765	0.228716	Fundc1	intergenic	peak.217254
0.0845916	0.0343875	-0.0137669	-0.0530422	-0.042163	0.00936593	0.0768662	0.0140653	Fundc1	intergenic	peak.217256
0.0462672	-0.0368153	-0.0539692	-0.124681	-0.00848042	-0.0262174	0.0806997	0.0651706	Kdm6a	promoter	peak.217264
0.0908244	-0.00459047	-0.000396298	-0.0148434	-0.0857637	-0.0143041	-0.049293	0.0362153	Kdm6a	intron	peak.217265
0.179261	0.149365	-0.0589156	-0.0265574	-0.142385	-0.0241339	0.110985	0.0496292	Kdm6a	intron	peak.217266
0.13917	0.103186	-0.0234075	-0.0651849	-0.0774201	-0.0796061	0.0489237	0.0399809	Kdm6a	intron	peak.217267
0.0666002	0.0450257	0.031427	-0.035314	-0.0739085	-0.0562937	-0.0236641	0.131524	Kdm6a	intron	peak.217268
0.0770972	0.0057639	0.139685	-0.0428933	-0.110698	-0.081803	0.00223418	0.0533301	Kdm6a	intron	peak.217269
-0.0780319	-0.104029	0.441178	-0.013953	-0.0650391	-0.115506	-0.0043729	-0.0542621	Kdm6a	intron	peak.217270
0.0833333	0.0269039	0.0775752	-0.0123568	-0.0977581	-0.0919849	0.0878261	0.0549672	Kdm6a	intron	peak.217271
0.0808514	0.0115293	-0.0349245	-0.0539768	-0.0804623	-0.0531746	0.0471719	0.0198571	Kdm6a	intron	peak.217272
0.100016	-0.00559841	-0.0104105	-0.0488055	-0.0175114	-0.0482013	-0.0465464	0.0525899	Kdm6a	intron	peak.217273
0.0115982	0.0659581	-0.0173772	-0.0264416	-0.0469139	-0.0276595	0.123889	0.0269016	Kdm6a	intron	peak.217274
0.055341	-0.00984673	0.0514584	0.00899862	-0.0389056	-0.0166323	-0.0514929	0.0314009	Kdm6a	intron	peak.217275
-0.03743	0.0153618	0.00798018	-0.0207654	-0.0201849	-0.0369574	0.0297944	0.00688332	Kdm6a	intron	peak.217276
-0.00870109	0.00256735	-0.00691369	-0.0079341	-0.04832	-0.00561622	-0.0477843	-0.000867282	Kdm6a	intron	peak.217277
-0.00819747	-0.0429721	-0.000910702	-0.00394509	-0.00980597	-0.0182606	-0.0115397	0.00460687	Kdm6a	intron	peak.217278
0.00315498	-0.0131803	0.00518848	0.0589468	-0.0421549	-0.0288704	0.0489275	0.00249692	Kdm6a	promoter	peak.217279
0.100065	0.010787	0.0567393	0.00580338	-0.13303	-0.0452581	0.084268	0.023711	Kdm6a	exon	peak.217280
0.014622	0.00265428	-0.00723767	0.000546731	-0.0441723	-0.0175814	0.00570394	-0.0143117	Kdm6a	exon	peak.217281
0.024151	0.00947687	0.0407406	0.0208789	-0.0181967	0.0216873	0.00556471	-0.0188805	Kdm6a	exon	peak.217282
-0.0560573	-0.0254057	0.0958468	0.0871598	-0.0191805	-0.00216475	-0.019504	-0.0659671		intergenic	peak.217283
-0.0164467	0.021883	-0.0161767	0.0421538	0.0185468	-0.0332073	-0.0291735	-0.00750929		intergenic	peak.217284
-0.0746144	0.00752369	0.232104	0.204636	-0.0459656	-0.0409029	-0.0452639	-0.0587713		intergenic	peak.217292
-0.0331056	-0.0185126	0.0517117	0.0541206	6.03895e-05	0.0111729	-0.0448019	-0.0473051		intergenic	peak.217301
-0.0373101	-0.0148098	-0.037907	0.0594985	0.0305045	0.0701182	-0.0443164	-0.0534746		intergenic	peak.217303
-0.0138259	-0.0149121	0.0490294	0.130689	0.00876762	-0.00879435	-0.0720685	-0.0411006		intergenic	peak.217304
-0.142968	-0.13791	0.0615809	0.324309	0.140388	0.000973702	-0.129615	-0.151512		intergenic	peak.217305
-0.1929	-0.16976	-0.0534153	0.507565	0.267541	0.147275	-0.315145	-0.292374		intergenic	peak.217306
-0.144043	-0.14272	0.174451	0.250661	0.070531	-0.00571044	-0.0665746	-0.124778		intergenic	peak.217307
-0.067397	-0.0414395	0.0434652	0.0619401	0.073098	0.0507759	-0.0446239	-0.0447204		intergenic	peak.217308
-0.12158	-0.137848	0.0752813	0.204049	0.147705	0.0462595	-0.102846	-0.114825		intergenic	peak.217309
-0.144961	-0.100451	0.24936	0.217946	0.0923663	0.0296992	-0.185949	-0.167019		intergenic	peak.217310
-0.130827	-0.0687234	0.12256	0.0747458	0.0492365	0.0501791	-0.163752	-0.200958		intergenic	peak.217311
-0.0722172	-0.0694036	0.0274704	0.195997	0.0684598	0.0734398	-0.10703	-0.0812761	Gm26652	intergenic	peak.217312
-0.0401918	-0.0237193	-0.024304	0.098071	0.0231833	0.02566	-0.0574881	-0.0126216	Gm26652	intergenic	peak.217313
-0.0572458	-0.0182383	0.0558453	0.0969862	-0.0226942	-0.003535	-0.0677701	-0.0567406	Gm26652	intergenic	peak.217314
-0.0701927	-0.0506412	0.189923	0.183701	-0.0500756	-0.0283832	-0.0393724	-0.0626664	Gm26652	intergenic	peak.217315
-0.0540266	0.0567233	-0.102622	0.0241651	0.0320963	0.11967	-0.0618286	-0.0214851	Gm26652	intergenic	peak.217316
-0.0902399	-0.0158182	0.0588206	0.157452	0.0120777	0.0267519	-0.0455602	-0.0918038	Gm26652	intergenic	peak.217317
-0.124778	-0.0791143	0.104862	0.156331	-0.0130499	0.0792961	-0.0587299	-0.136353	Gm26652	promoter	peak.217318
-0.10362	-0.110517	0.139459	0.312854	-0.0667596	-0.0169557	0.299883	-0.0911608	Gm26652	intergenic	peak.217319
-0.108564	-0.0538779	0.0440262	0.121366	0.0630461	0.0422273	-0.0199896	-0.0650694		intergenic	peak.217330
-0.052092	0.157667	0.0510114	0.0429197	-0.0367432	0.0142159	-0.00685207	-0.0609554		intergenic	peak.217336
-0.171951	0.452455	0.191686	0.233321	-0.155943	-0.0695718	0.137582	-0.170725	Slc9a7	intergenic	peak.217338
-0.0270032	0.0812949	0.0530429	0.0904242	-0.0591816	0.00420347	0.0433487	-0.0670369	Slc9a7	intron	peak.217340
-0.0115426	0.365489	-0.0440764	-0.0341592	-0.107917	0.084713	-0.129476	-0.0614286	Slc9a7	promoter	peak.217341
0.0278706	0.097852	0.0168973	-0.0154586	-0.012017	-0.00551395	-0.0354885	-0.0645445	Slc9a7	promoter	peak.217342
-0.0561196	0.0189622	0.0408462	0.0131567	-0.0311675	-0.0071654	-0.0626887	-0.0692425	Slc9a7	promoter	peak.217343
0.0367974	0.240656	-0.094553	-0.0941877	-0.083799	0.157921	-0.0246334	-0.0293236	Slc9a7	intron	peak.217344
0.0361894	0.126435	0.0178853	-0.00213455	-0.0185269	0.0245053	0.0104552	-0.0616345	Slc9a7	intron	peak.217345
-0.00323529	0.0417862	0.00357837	0.0322986	-0.00131465	0.0365363	-0.0481017	-0.0271501	Slc9a7	intron	peak.217346
0.0672848	0.177287	0.0317846	-0.0675829	-0.0436277	-0.052457	0.0752258	0.0168701	Slc9a7	intron	peak.217347
0.0747238	0.320164	-0.0450376	-0.0360735	-0.0559173	0.119749	-0.128349	-0.0466364	Slc9a7	intron	peak.217348
0.0318898	0.130731	-0.0383874	0.0180041	-0.0172769	0.0551963	0.0444991	-0.0586447	Slc9a7	intron	peak.217349
-0.0523014	0.0887576	-0.0431441	-0.0184122	0.0868649	0.133044	-0.128607	-0.139109	Slc9a7	intron	peak.217350
-0.0438533	0.168837	-0.034463	-0.0281647	0.0231241	0.0694106	0.0595138	-0.0362279	Slc9a7	intron	peak.217351
-0.0864714	0.229766	-0.163769	-0.106252	0.0793725	0.22365	0.0429744	-0.110978	Slc9a7	intron	peak.217352
0.0353178	0.137542	-0.0057049	-0.0138123	0.0214291	0.0322513	-0.0324203	-0.023169	Slc9a7	intron	peak.217353
-0.0386889	0.174282	-0.167734	0.0124843	0.00341657	0.24741	0.0115527	-0.0923874	Slc9a7	intron	peak.217354
-0.0691076	0.17857	-0.0317904	-0.0144279	-0.0464321	0.0244799	0.167955	-0.0222	Slc9a7	intron	peak.217355
-0.0646947	0.0819769	-0.0201533	0.103003	-0.0109252	0.0755892	-0.00296953	-0.0885799	Slc9a7	promoter	peak.217356
-0.112014	0.00821256	0.135166	0.00226432	0.026161	0.0185716	0.26179	-0.126314	Slc9a7	promoter	peak.217357
-0.0184875	0.16981	-0.0106373	-0.0382624	-0.0168423	0.0501923	-0.0678186	-0.0622166	Slc9a7	intergenic	peak.217358
-0.199759	-0.177175	0.854268	-0.162373	-0.16985	-0.185864	0.0396662	-0.0953659	Slc9a7	intergenic	peak.217359
-0.00847665	0.124251	-0.0369942	0.0320991	-0.0926872	-0.0221597	0.101411	0.00388746	Rp2	intergenic	peak.217360
-0.0459979	0.0849027	0.0979857	-0.0458061	-0.0591253	0.00454311	-0.0154625	-0.0408873	Rp2	intergenic	peak.217361
-0.0347367	-0.0133454	0.019261	-0.00067569	-0.0145997	0.0139498	0.281482	-0.028697	Rp2	intergenic	peak.217362
-0.101576	-0.0858698	0.396276	-0.039044	-0.0796885	-0.0936474	0.0498639	-0.0527248	Rp2	intergenic	peak.217363
0.00632887	-0.0396382	-0.0320637	-0.0655248	0.0329799	0.00352379	0.0342761	0.00547569	Rp2	promoter	peak.217364
0.00456015	-0.0255968	-0.0163948	-0.112821	-0.0448016	-0.0214384	-0.0526827	0.104836	Rp2	promoter	peak.217365
-0.0565461	-0.0148252	0.104548	0.0442062	0.00548075	0.0225774	-0.0202689	-0.0445407	Rp2	exon	peak.217366
0.18992	0.0171236	-0.0750929	-0.0157528	-0.0943716	0.0300497	-0.153927	0.0167785	Jade3	promoter	peak.217367
-0.0389465	-0.0170324	-0.0135158	0.0435452	-0.0309069	0.0302977	-0.0168367	-0.0223233	Jade3	intron	peak.217368
-0.053133	0.0328214	0.0744886	0.0486806	-0.0530744	-0.03029	-0.0101446	-0.00932927	Jade3	intergenic	peak.217371
0.0159788	0.0384245	-0.0183504	0.0662623	-0.0372964	-0.0205868	0.0102633	0.00426096	Ndufb11	intergenic	peak.217372
0.0201897	0.000352205	-0.0214074	-0.118758	0.00379543	0.00177982	0.0423857	0.0321498	Ndufb11	promoter	peak.217373
0.0475783	0.143029	-0.0186311	0.0796013	-0.0268486	-0.00835029	-0.057014	-0.042058	Rbm10	intron	peak.217374
0.0469225	-0.005678	0.0102406	0.0232288	0.00370181	-0.0309039	-0.0409582	-0.013139	Rbm10	exon	peak.217375
0.0136548	-0.0125724	0.00390778	0.00266672	0.0100118	-0.0450747	-0.0566668	0.0219109	Rbm10	exon	peak.217376
0.112876	0.074442	-0.0926517	-0.0888518	-0.0680569	-0.0114021	-0.0532783	0.0865242	Uba1	promoter	peak.217377
0.0433038	-0.0205267	-0.0619231	-0.128493	-0.0166791	-0.00958895	0.0841421	0.0662854	Uba1	promoter	peak.217378
0.146467	0.0184244	-0.0874521	-0.0640333	-0.0642394	-0.0427104	-0.0155706	0.075397	Uba1	intron	peak.217379
0.000612512	0.0279895	0.0418984	0.0238059	0.0323893	-0.0104377	-0.0154524	-0.00851956	Uba1	promoter	peak.217380
0.0226318	-0.0323946	0.00890294	-0.00647097	-0.0111106	-0.0325983	0.0050126	-0.0349612	Uba1	promoter	peak.217381
0.0324401	0.00199867	-0.0770061	-0.13618	0.0155025	0.0235609	0.0740425	0.075018	Cdk16	promoter	peak.217382
0.0100633	0.0108955	-0.0215438	0.151416	0.0161593	0.0398778	-0.0366063	-0.032104	Cdk16	promoter	peak.217383
0.059017	0.0535169	-0.0133066	-0.0881677	-0.0548632	-0.0252945	0.0446003	0.0517644	Usp11	promoter	peak.217384
-0.0618128	-0.105108	0.114599	0.0874619	-0.058681	-0.0256701	-0.0215021	0.036508	Usp11	intergenic	peak.217385
-0.00242285	0.260651	-0.0803249	-0.00401926	0.068357	0.0925795	-0.134617	-0.0675203	Araf	intergenic	peak.217386
-0.0650879	-0.0739322	0.028363	0.129795	0.103598	-0.00328663	-0.276889	-0.044297	Araf	intergenic	peak.217387
-0.134912	-0.111395	-0.129992	0.215822	0.103686	0.221205	-0.152364	-0.133764	Araf	intergenic	peak.217388
-0.0263677	0.178097	-0.101429	0.00126721	-0.0109332	0.147339	-0.124785	-0.0897648	Araf	intergenic	peak.217389
-0.0874587	0.0193568	-0.0695009	0.127992	0.0424938	0.207762	-0.0811346	-0.0962538	Araf	intergenic	peak.217390
-0.00278847	-0.0340973	0.040979	0.0477264	-0.0539025	0.00346408	0.0578082	-0.0536419	Araf	intergenic	peak.217391
-0.123497	-0.188604	0.424092	-0.020876	-0.0373827	-0.129546	-0.134712	-0.0654512	Araf	intergenic	peak.217392
-0.117487	-0.107815	0.043748	0.0697926	0.0708712	0.115157	-0.106346	-0.078851	Araf	intergenic	peak.217393
-0.0766095	0.0447146	-0.0161191	0.00440485	0.0693092	0.0321537	-0.161376	-0.0335455	Araf	intergenic	peak.217394
0.0415553	-0.0253191	-0.0734248	-0.0587581	0.0471326	0.032273	0.0444348	0.0318853	Araf	promoter	peak.217395
-0.167165	-0.143526	-0.0224396	0.227708	0.168886	0.134238	-0.233395	-0.134963	Araf	intron	peak.217396
-0.0321701	-0.0086015	-0.0446994	-0.00569729	0.0237086	0.0561884	-0.101065	-0.043008	Araf	intron	peak.217397
-0.103255	-0.0918211	-0.0331771	0.107204	0.0481051	0.142323	-0.0366806	-0.088666	Araf	intron	peak.217398
-0.258772	-0.236578	0.213182	0.110578	0.160351	0.117612	0.0875316	-0.193135	Araf	intron	peak.217399
-0.0827938	-0.0992113	-0.0199954	-0.00884984	0.056209	-0.0121547	0.0330269	-0.00642964	Araf	intron	peak.217400
-0.0962979	-0.0532906	-0.0897934	0.105637	0.0901565	0.194621	-0.0896858	-0.089039	Araf	intron	peak.217401
-0.123342	0.0900603	-0.10981	0.0770366	0.000569313	0.268719	-0.144091	-0.0855615	Araf	intron	peak.217402
-0.0632949	-0.050019	0.0383425	0.158655	-0.0243765	0.0412638	-0.0333269	-0.0405457	Araf	intron	peak.217403
0.0426732	-0.0510043	-0.0699157	-0.14333	-0.0169333	-0.0494473	0.0207893	0.108895	Araf	promoter	peak.217405
0.0940875	0.0895049	-0.167786	0.0989092	-0.111167	0.113019	-0.109258	-0.0622312	Syn1	exon	peak.217406
-0.054313	-0.0349514	0.0351897	0.168283	0.00281914	0.0163685	-0.0168929	-0.0626393	Syn1	intron	peak.217407
-0.0392263	-0.00500921	0.0525591	0.210502	-0.0256633	-0.0276452	-0.0681687	-0.063722	Syn1	intron	peak.217408
-0.0892384	-0.0963655	0.182077	0.285719	-0.0419072	-0.0418897	-0.0499587	-0.0844361	Syn1	intron	peak.217409
-0.0452136	0.0465928	0.0297037	0.00808689	-0.0359772	-0.0424873	0.200962	-0.0356919	Syn1	promoter	peak.217410
-0.00649949	0.0783027	0.0163119	0.0133443	-0.0332727	-0.0150847	-0.0142013	-0.0176367	Cfp	promoter	peak.217411
-0.0595028	-0.0102336	-0.0745745	0.150885	-0.0263025	0.0698799	-0.0628584	-0.0517916	Cfp	promoter	peak.217412
-0.00241339	0.00526862	-0.0481865	-0.0183471	-0.00870028	0.0143028	0.020222	0.0328044	Elk1	intron	peak.217413
-0.0130934	-0.0595689	0.049444	-0.073338	-0.010521	-0.0189272	0.0974921	0.00855919	Elk1	promoter	peak.217414
0.00519063	0.0152753	-0.026896	-0.00479091	0.0147238	0.0117643	0.00570091	0.00802866	Uxt	promoter	peak.217415
-0.0381881	-0.0302232	-0.00317047	-0.0124852	0.00324016	0.0423266	-0.102467	-0.0578436	Zfp182	intergenic	peak.217416
0.0190796	-0.0014544	-0.00139551	-0.120117	-0.004307	-0.0424659	0.148221	0.0562039	Zfp182	promoter	peak.217417
-0.0119561	0.0366918	-0.0453176	-0.106063	-0.0317649	0.0446971	0.0181465	0.0817655	Zfp300	promoter	peak.217418
-0.0765379	-0.0698152	0.170278	0.00449417	-0.000593343	-0.0194442	-0.0232415	-0.0645328	Zfp300	intergenic	peak.217420
0.0388284	-0.0258816	-0.0197928	-0.0183968	0.0143463	-0.00979022	0.0460447	-0.00137011		intergenic	peak.217421
-0.0096529	0.0448498	-0.00941873	0.0333812	0.0379365	0.00540396	-0.0509887	-0.0157586		intergenic	peak.217424
-0.0414434	0.0992293	0.0695713	0.019318	-0.0458173	0.0322412	0.0157757	-0.0653004		intergenic	peak.217429
0.0133632	0.0453041	-0.00173305	0.056018	-0.00653634	-0.0246907	-0.0335004	-0.0235627		intergenic	peak.217430
0.0148833	0.0959116	0.021794	0.042405	-0.0446526	-0.0031342	0.179171	-0.0326965		intergenic	peak.217431
-0.0320877	0.0358683	-0.00418848	0.0306011	-0.000695173	0.027189	0.0699682	-0.0455176		intergenic	peak.217432
0.15607	0.588117	-0.154218	-0.0731113	-0.173692	-0.00523977	0.299528	-0.0257881		intergenic	peak.217433
-0.290823	-0.313199	0.385516	0.245239	0.19831	-0.032623	-0.022989	-0.185837		intergenic	peak.217437
-0.0244399	-0.00550182	0.0587634	-0.021414	-0.00340348	-0.0140632	-0.0113365	0.0152453		intergenic	peak.217442
-0.0131547	-0.0603643	-0.0165189	-0.03995	-0.00963803	0.0185979	0.146159	0.0342154		intergenic	peak.217450
-0.0216006	0.0209352	-0.00785137	-0.018897	0.0134649	-0.00487405	0.0317015	0.0488833		intergenic	peak.217451
-0.0304446	-0.0855079	-0.0196048	-0.0596738	0.0312311	0.0165666	0.13058	0.0412084		intergenic	peak.217452
-0.0141169	0.0177954	-0.0012705	-0.0335044	0.00134598	0.00468887	0.0347389	0.0211868		intergenic	peak.217463
-0.0263491	0.0457361	-0.020463	0.04123	0.0282292	0.00188647	-0.0174794	-0.0395766		intergenic	peak.217464
-0.0424983	0.0137719	-0.023119	0.0764873	-0.0163474	0.0217323	-0.0891712	-0.0408199		intergenic	peak.217468
-0.152764	0.0818575	-0.198179	0.0555475	-0.0594482	0.567583	-0.157166	-0.118376	Wdr44	intergenic	peak.217470
0.143313	0.21327	-0.0688439	-0.0147675	-0.0412568	0.0486657	-0.0756034	-0.0213594	Wdr44	intergenic	peak.217471
0.027628	0.176082	-0.245492	-0.0284329	-0.0912066	0.242836	-0.172252	0.0664143	Wdr44	intergenic	peak.217472
-0.0314556	-0.0141966	-0.0263699	-0.0304759	-0.0221239	0.0274376	-0.0391494	0.00171636	Wdr44	intergenic	peak.217473
-0.135056	0.158847	-0.192066	0.0615328	0.0533791	0.568852	-0.151209	-0.159321	Wdr44	intergenic	peak.217474
0.0596764	-0.0142162	-0.0515279	-0.103451	-0.00415912	-0.016627	0.0627851	0.0812941	Wdr44	promoter	peak.217475
-0.0794272	-0.0631012	0.0654347	0.0591644	0.0519376	0.0365683	0.0481238	-0.0892729	Wdr44	intron	peak.217476
0.0335489	0.0798679	-0.056092	-0.024479	-0.0188871	-0.0102494	-0.0409217	0.0620707	Wdr44	intron	peak.217477
0.0212131	-0.0153564	-0.0248605	0.0950384	0.0226862	0.0206819	-0.00438237	0.0177357	Wdr44	intron	peak.217478
0.0705667	0.0246954	-0.054055	0.0107404	-0.0544648	0.00172545	0.053683	0.0170627	Wdr44	intron	peak.217479
-0.0141339	0.0118501	0.0525829	-0.0117838	-0.0267514	0.0221226	-0.0743337	-0.00124422	Wdr44	intron	peak.217480
0.00106835	-0.0188985	-0.0292605	-0.0533855	0.0748299	-0.0224667	-0.0494825	0.0276718	Wdr44	intron	peak.217481
0.120838	0.0211228	0.0878329	-0.143407	-0.152608	-0.0790612	0.00284819	0.151823	Wdr44	intron	peak.217482
0.0860431	0.074476	-0.0251023	-0.0461395	-0.0489308	-0.0391874	-0.0427367	0.039422	Wdr44	intron	peak.217483
0.244457	0.173372	-0.098685	-0.109249	-0.10048	-0.0773232	-0.075916	0.101395	Wdr44	intron	peak.217484
0.0437754	0.0191185	-0.0133517	0.0216866	-0.046174	0.00157353	0.0398499	0.0275345	Wdr44	intron	peak.217485
0.0459712	0.0546394	-0.010357	-0.0281141	-0.0428892	0.00564231	-0.0292496	0.0126105	Wdr44	intron	peak.217486
0.00340347	-0.0496188	-0.00357194	-0.00853002	-0.0416033	-0.0343801	0.000942058	0.018464	Wdr44	intron	peak.217487
0.013237	0.0244611	-0.0367977	-0.0196532	-0.0374454	-0.055105	0.0423412	0.0298167	Wdr44	intron	peak.217488
0.007076	0.079929	-0.000521967	-0.0808869	-0.0601367	-0.0488703	0.0175211	0.107081	Wdr44	intron	peak.217489
0.0515145	0.274519	-0.0735818	0.0595662	-0.0567979	0.00410324	-0.123541	-0.0391238	Wdr44	intergenic	peak.217490
0.0390217	0.196986	0.0214444	0.179488	0.0499728	0.0162	-0.3173	-0.161738	Wdr44	intergenic	peak.217491
-0.0352372	0.1083	-0.0679172	0.0594351	0.0683511	0.0003106	-0.0677157	-0.0727027	Wdr44	intergenic	peak.217492
-0.0607657	0.0368869	0.0739451	0.112412	0.0146055	-0.013621	-0.00299967	-0.0684364	Wdr44	intergenic	peak.217493
-0.00579401	-0.00170467	-0.00807289	-0.0257861	0.00588017	-0.00827418	-0.054714	-0.00369766	Wdr44	intergenic	peak.217494
-0.0398711	0.0930168	-0.0671956	0.187166	0.132743	-0.023839	-0.103166	-0.0462223	Wdr44	intergenic	peak.217495
-0.0120002	-0.00888829	-0.0218678	0.00588847	0.0121586	-0.00153417	-0.027067	-0.0254223		intergenic	peak.217500
0.0190333	0.0423847	0.0141055	0.130783	-0.0042641	-0.024201	-0.0946072	-0.0238694		intergenic	peak.217501
-0.0268506	0.108486	-0.0284097	0.115656	0.000705784	-0.0197143	0.00348815	-0.0123052		intergenic	peak.217512
0.0214884	0.0422929	-0.00628002	-0.000784278	0.00784128	-0.00465703	0.0123253	-0.00142785		intergenic	peak.217517
0.0195546	0.0364419	-0.0319758	-0.00691172	0.0195978	-0.0165283	-0.00365153	-0.0030174		intergenic	peak.217522
0.0670528	0.00686013	-0.0274785	0.00105107	0.0120421	-0.0146338	-0.0402269	-0.0106609		intergenic	peak.217523
0.0140125	0.0509317	0.0055551	-0.0231358	-0.00268819	-0.00103173	-0.0481354	0.00308359		intergenic	peak.217524
-0.00703744	0.000433446	-0.00916581	0.00463872	-0.00264408	-0.0109323	-0.0254334	0.00602682		intergenic	peak.217526
0.0271923	0.00956322	-0.0289469	0.132626	0.0326568	-0.00803791	-0.0385631	-0.0098348		intergenic	peak.217527
-0.00114524	-0.0203638	-0.00732272	0.0795783	-0.0174569	-0.017101	-0.0616245	0.0106394		intergenic	peak.217528
-0.0380763	0.0174739	-0.0166693	0.0122843	0.00314279	-0.0345963	0.047339	-0.00115624		intergenic	peak.217529
0.0181468	0.0354973	-0.0570967	-0.00314517	0.0213285	-0.0124591	-0.0210105	-0.0071768		intergenic	peak.217530
-0.0504854	-0.0184969	0.00214545	0.225853	-0.00865897	-0.0211024	-0.0253033	-0.0187528		intergenic	peak.217531
-0.0321916	-0.00201738	-0.0402563	0.0332295	-0.0259674	-0.0353498	-0.0428051	-0.0107515		intergenic	peak.217535
-0.00418084	0.00642932	0.00461534	0.0305921	-0.0112076	0.00242711	0.0476445	-0.0128482		intergenic	peak.217541
-0.00595713	-0.00147347	-0.012837	0.0177434	-0.02508	-0.00225425	-0.0608686	-0.0184374		intergenic	peak.217542
0.0391079	-0.00605152	0.0589647	-0.0108629	0.0214255	-0.00412805	-0.0307101	-0.0194433		intergenic	peak.217555
0.00834187	0.0162454	0.0202768	-0.00596395	-0.0387784	-0.0247539	-0.018797	0.00552328		intergenic	peak.217556
0.0286076	0.0534702	-0.0401009	0.00475627	0.00364052	-0.0139983	0.00493183	0.0210298		intergenic	peak.217565
0.0587169	0.0143141	-0.0263632	0.0366431	0.0358465	-0.0288845	-0.0482797	0.0174366		intergenic	peak.217566
-0.0385694	-0.00418552	-0.0447855	0.0361447	0.0263068	0.00403023	-0.0398362	-0.00650775		intergenic	peak.217569
0.0171185	0.0259322	0.00146587	-0.00732365	0.0096542	-0.0155181	-0.0587979	-0.0125569		intergenic	peak.216634
0.16986	0.05192	-0.152192	-0.0819588	-0.154165	-0.010881	0.0104704	0.175762		intergenic	peak.217571
0.15313	0.142576	-0.0488455	-0.080537	-0.12635	-0.0678731	-0.0797254	0.168253		intergenic	peak.217572
0.152503	0.0619584	-0.079279	-0.092937	-0.143702	-0.0491572	-0.0561243	0.161244		intergenic	peak.217573
0.0107331	0.0329016	-0.0287722	-0.026412	0.000639566	0.017267	-0.0374433	-0.00178772		intergenic	peak.217577
-0.00278386	-0.0454568	0.016993	0.0736322	0.0343936	-0.0329241	0.037933	-0.00511017		intergenic	peak.217578
-0.00392096	-0.0176645	-0.0577097	-0.0205351	0.0565614	-0.00690287	-0.0419853	0.00893117		intergenic	peak.217581
0.000585828	0.00678117	0.0229348	0.0139815	0.0134184	-0.00267592	0.0429085	0.0237905		intergenic	peak.217596
-0.0463093	0.0269005	-0.00900215	-0.0223935	0.0486763	-0.00999193	0.0658476	0.0508029		intergenic	peak.217597
0.0229383	-0.0421801	-0.00887513	-0.0220805	-0.0185469	0.0192673	-0.0218729	0.0772314		intergenic	peak.217598
0.0152201	-0.0317473	-0.0423606	0.148431	0.104379	-0.00722934	0.00562288	-0.015197		intergenic	peak.217599
-0.422996	-0.414316	0.57461	0.264734	0.239753	-0.0361212	0.0324467	-0.263221		intergenic	peak.217601
-0.00186883	0.044786	0.0296456	-0.0148788	-0.00307149	-0.00313641	0.0337375	0.00040895		intergenic	peak.217602
0.285322	0.0765449	-0.105474	-0.151149	-0.141028	-0.0772085	-0.0891883	0.23646		intergenic	peak.217603
-0.0414294	0.00897032	0.0234967	0.0265435	0.0209276	0.0128644	-0.0659609	-0.00535818		intergenic	peak.217604
0.0246077	0.029599	-0.0398865	-0.0211834	0.0141627	-0.00203464	0.0533801	0.00770833		intergenic	peak.217606
0.00450415	0.080211	-0.0395466	0.0573047	-0.00306252	-0.0115309	0.054888	-0.00505608		intergenic	peak.217608
-0.0200083	0.0154697	0.0478219	0.0183687	-0.0460204	-0.0109956	-0.0234069	-0.0392384		intergenic	peak.217621
-0.0445251	0.0171157	-0.0154422	0.0947315	0.00334393	-0.00108217	0.0198145	-0.024858		intergenic	peak.217633
-0.0583537	0.0221777	-0.00364628	0.046715	-0.0271357	-0.00885023	-0.00951295	-0.0354644		intergenic	peak.217636
0.0102271	-0.0471194	0.0609039	0.0377727	-0.0431431	0.0209746	-0.0747449	0.0177105		intergenic	peak.217637
-0.0457135	0.00715077	0.123927	0.0604573	-0.0447897	-0.0413203	0.120907	-0.0107114		intergenic	peak.217638
0.00353141	-0.0245263	0.00152114	0.110345	-0.0463579	-0.0142626	-0.0101673	-0.0058949		intergenic	peak.217639
-0.0638969	-0.0573914	0.55874	-0.00102858	-0.0968783	-0.072049	0.300472	-0.0811747	Dock11	intergenic	peak.217641
-0.00832782	0.00897345	0.0450685	-0.0549847	-0.0267631	-0.00317539	-0.00531125	-0.00795902	Dock11	intergenic	peak.217642
0.114818	0.0315118	0.0111164	-0.017919	-0.0957151	-0.0506234	-0.105222	0.0383873	Dock11	intergenic	peak.217643
0.0423	-0.0125999	-0.0300801	0.0261207	-0.0521352	0.0195977	0.0104592	-0.0090625	Dock11	intergenic	peak.217644
0.0451199	0.0582897	-0.048664	-0.111143	-0.00513057	0.0286608	-0.108309	0.0900201	Dock11	promoter	peak.217645
0.078231	0.138588	0.0614713	-0.119805	-0.0739519	0.0151868	0.00257716	0.00961903	Dock11	intron	peak.217646
0.135999	0.110217	-0.15976	-0.0565269	-0.024812	0.0809365	-0.133335	0.0478459	Dock11	intron	peak.217647
0.150608	0.0276347	-0.0228853	-0.0715235	-0.0431517	-0.0514965	-0.0373956	0.0249379	Dock11	intron	peak.217648
-0.0119437	-0.0473671	-0.0173937	0.0658838	-0.00143486	-0.0142964	0.0432635	-0.0495866	Dock11	intron	peak.217649
0.121518	0.158956	0.000607048	-0.0227422	-0.0712732	-0.055675	0.0571621	0.0402682	Dock11	intron	peak.217650
0.126596	0.0346832	-0.0434728	-0.0552296	-0.075583	0.00719134	0.0165931	0.0273551	Dock11	intron	peak.217651
0.0707878	-0.0484689	0.0415857	-0.0030815	-0.0317185	-0.0154935	-0.0357962	0.00628004	Dock11	intron	peak.217652
0.0588284	-0.0534159	0.19479	0.0627769	-0.0570607	-0.0475724	-0.0657952	-0.0555486	Dock11	intron	peak.217653
-0.00853903	0.0561361	0.0160383	0.0273495	-0.0474032	0.000560207	-0.00078168	-0.0273987	Dock11	intron	peak.217654
-0.0315089	0.0308842	0.0265679	0.0986236	0.0164076	0.0173288	-0.00664718	-0.0222988	Dock11	intron	peak.217655
0.0169666	0.0422858	-0.0653909	0.0975055	0.0222562	0.0592892	-0.0557786	-0.0563424	Dock11	intron	peak.217656
-0.0229342	-0.0565563	-0.000343378	0.0613245	-0.0309697	0.00233851	-0.0376621	0.0347203	Dock11	intron	peak.217657
-0.138216	-0.196651	0.246755	0.239351	-0.0562869	-0.0632372	0.162856	-0.130937	Dock11	intron	peak.217658
0.0752128	-0.0108287	-0.0541663	-0.0286827	-0.079695	0.00895452	-0.0834045	0.0586029	Dock11	intron	peak.217659
0.00838135	0.0715464	0.0015667	-0.049331	-0.0460798	-0.000341806	-0.0344409	0.0203967	Dock11	intron	peak.217660
0.120596	0.196841	-0.119323	0.0789181	-0.0170786	0.00168133	-0.123569	0.0212986	Dock11	exon	peak.217661
0.124866	0.233187	-0.195189	0.108107	0.0342679	0.0951157	-0.155349	-0.0747103	Dock11	intron	peak.217662
-0.0154225	0.00351162	-0.00889456	-0.0354578	-0.0528592	-0.0170576	-0.0540273	0.0423446	Dock11	intron	peak.217663
0.021941	-0.0166425	0.0081204	0.0256627	-0.0169999	0.0104931	-0.0715956	-0.00258937	Dock11	intron	peak.217664
-0.0299554	-0.0301031	-0.0307771	0.0197919	-0.0124795	-0.0195787	0.385819	-0.0460576	Dock11	exon	peak.217665
-0.0562872	-0.0484523	0.503021	-0.0495592	-0.0582511	-0.0250617	-0.0544298	-0.052261	Dock11	intron	peak.217666
0.0336992	0.0615564	-0.047753	-0.00692898	-0.0655874	0.0555661	-0.0144233	-0.0111015	Dock11	intergenic	peak.217667
-0.0287341	0.0829588	0.0351348	0.131156	-0.0406923	-0.00573636	-0.0602867	0.00738245	Dock11	intergenic	peak.217668
-0.0201274	-0.011315	0.0941216	0.11572	-0.117053	-0.107197	0.583202	0.0446846	Il13ra1	promoter	peak.217669
0.102476	-0.110536	0.0068352	-0.0838903	-0.16479	-0.136248	0.241655	0.218623	Il13ra1	intron	peak.217670
-0.0195593	-0.0810087	0.0265213	-0.0480378	-0.0658042	-0.0282376	-0.0620976	0.150045	Il13ra1	intron	peak.217671
-0.0330189	-0.0207097	0.00369857	-0.0417089	-0.0952083	-0.044015	0.0111692	0.08825	Il13ra1	intron	peak.217672
0.169457	-0.0420286	-0.0794301	-0.0475372	-0.114136	-0.0744445	-0.0107762	0.287553	Il13ra1	exon	peak.217673
0.0150922	-0.0131305	0.104719	0.0129904	-0.131137	-0.0982052	0.18003	0.0920086	Il13ra1	intergenic	peak.217674
0.172796	-0.073393	0.219476	-0.199762	-0.264241	-0.244217	0.249701	0.300459	Il13ra1	intergenic	peak.217675
-0.00207633	0.0145501	0.0168494	-0.0456972	-0.037504	0.00344656	-0.076514	0.0381124		intergenic	peak.217676
-0.00575632	0.063615	0.0161177	-0.0828945	-0.141285	-0.0371985	-0.0473029	0.129318		intergenic	peak.217677
-0.0283397	-0.0161874	-0.0485611	-0.0559159	-0.04442	0.000229349	-0.0194721	0.0303811		intergenic	peak.217678
-0.0197434	0.218765	-0.146286	-0.0879447	-0.0806591	0.229462	-0.0935643	0.00481003		intergenic	peak.217679
-0.0168269	0.122785	-0.173852	-0.108309	-0.122014	0.0988296	0.0284808	0.173762	Lonrf3	intergenic	peak.217680
0.044226	0.336089	0.130727	-0.0626748	-0.295848	-0.0923529	0.197536	0.0766393	Lonrf3	promoter	peak.217681
-0.039471	-0.0509851	0.01732	0.0280302	-0.0854144	-0.0241826	0.0342617	0.00488977	Lonrf3	intron	peak.217682
-0.0508085	-0.0169465	0.0101678	0.0299352	-0.0203697	-0.0225094	0.0723937	0.0447055	Lonrf3	intron	peak.217683
-0.0305615	-0.0172598	-0.025434	-0.00516731	-0.0382929	-0.0291876	-0.0635858	0.0412164	Lonrf3	intergenic	peak.217685
-0.0110285	0.00184461	0.0557707	0.0631484	-0.0696925	-0.0699339	-0.0497402	0.0674774	Gm14569	intergenic	peak.217686
-0.00394495	0.0114335	0.0169703	-0.0147063	-0.0948202	-0.0425371	0.0144474	0.0730573	Gm14569	intergenic	peak.217687
-0.0190783	0.00113498	-0.0397984	0.0117325	-0.00514035	0.0770927	-0.0541861	-0.0142467	Gm14569	intron	peak.217688
-0.0288038	-0.030403	0.00119334	0.0138637	-0.00570667	0.0196707	-0.0432358	-0.0247522	Gm14569	exon	peak.217689
-0.0176689	0.0743626	-0.133822	-0.0207163	0.0187988	0.0758124	-0.0250414	0.0246502	Gm14569	intron	peak.217690
0.0626507	0.00775683	-0.0421931	0.0274337	-0.00697289	0.0276434	-0.0614067	-1.93866e-05	Gm14569	intron	peak.217691
0.0909647	0.138107	-0.400453	-0.112492	0.0775493	0.197074	-0.196947	0.0069083	Gm14569	intron	peak.217692
0.160112	0.211135	-0.139669	-0.118383	-0.111236	0.0011903	-0.119753	0.139911	Gm14569	intron	peak.217693
-0.0617894	-0.0488384	-0.0816875	0.0978518	0.0213776	0.139336	-0.0683842	-0.0502654	Gm14569	promoter	peak.217694
-0.056657	-0.102258	-0.0663287	0.188299	0.0845158	0.10135	-0.114929	-0.0805521	Gm14569	intron	peak.217695
-0.00883976	-0.0415056	-0.0202723	0.113306	0.00125182	0.0628473	-0.0314932	-0.020944	Gm14569	intron	peak.217696
-0.14036	-0.104409	-0.165017	0.21456	0.12724	0.19463	-0.193148	-0.114487	Gm14569	promoter	peak.217697
-0.108505	-0.0649857	-0.10463	0.314844	0.0252105	0.154385	-0.0891329	-0.100195	Gm14569	promoter	peak.217698
-0.0964282	-0.0843176	-0.0683428	0.233131	0.038547	0.105899	-0.0781509	-0.0822126	Gm14569	promoter	peak.217699
-0.0385178	-0.0276462	0.0458166	-0.00175118	-0.0188808	-0.0448155	-0.10774	0.08145	Gm14569	promoter	peak.217700
-0.141351	-0.137836	-0.119116	0.534838	0.0849436	0.127704	-0.135905	-0.134537	Gm14569	intergenic	peak.217701
-0.0855116	-0.0696544	-0.0709399	0.228497	0.0988719	0.0561753	-0.0643518	-0.0758703	Gm14569	intergenic	peak.217702
-0.0825731	-0.0619588	-0.0489304	0.178035	-0.00210922	0.127203	-0.125553	-0.0714838	Gm14569	intergenic	peak.217703
-0.0980104	-0.06539	-0.0911123	0.210736	0.0172563	0.130924	-0.112236	-0.0684318	Gm14569	intergenic	peak.217704
-0.153661	-0.128649	-0.141731	0.292114	0.126554	0.297419	-0.152588	-0.151937	Gm14569	intergenic	peak.217705
-0.154634	-0.154954	-0.148807	0.379722	0.157713	0.207797	-0.160056	-0.157489	Gm14569	intergenic	peak.217706
-0.0484184	0.0451181	-0.0404502	0.0626415	0.0075137	0.0777236	-0.128208	-0.0859199	Gm14569	intergenic	peak.217708
0.00607898	0.0512793	-0.0462461	0.0432784	-0.0693418	-0.019622	-0.110575	0.043092	Gm14569	intergenic	peak.217709
0.175166	-0.00979451	-0.0775749	-0.0126854	-0.112394	-0.0667683	-0.109993	0.16053	Pgrmc1	intergenic	peak.217710
0.0121977	-0.0598749	-0.032539	0.0789853	-0.0352455	-0.0260388	0.0367996	0.0694376	Pgrmc1	intergenic	peak.217711
0.0767447	0.098929	-0.0697841	0.0664269	-0.0693834	-0.0336164	-0.044579	0.129266	Pgrmc1	intergenic	peak.217712
-0.0385962	-0.0330926	0.0222233	0.108366	-0.0438881	0.00160303	-0.0706384	0.00670491	Pgrmc1	intergenic	peak.217713
0.0148088	-0.0817106	-0.00925712	-0.0263886	-0.111343	-0.0811801	-0.0583473	0.226112	Pgrmc1	intergenic	peak.217714
0.0218747	-0.037841	-0.0856403	-0.0881273	0.00587734	-0.00801632	0.0722685	0.0997241	Pgrmc1	promoter	peak.217715
-0.220852	-0.302893	0.595483	0.206097	-0.0917579	-0.131951	-0.241518	-0.18156	Akap17b	exon	peak.217716
-0.020673	-0.0234651	0.00568699	0.0254689	-0.0116683	-0.0104956	-0.0534304	-0.0159254	Akap17b	intron	peak.217717
-0.00210865	-0.0436864	0.000284792	0.0105845	-0.033461	-0.0411128	-0.0273378	0.0598921	Akap17b	intron	peak.217718
0.0238167	-0.134752	-0.0715435	-0.145109	-0.144533	-0.0947657	-0.149801	0.401659	Akap17b	intron	peak.217719
-0.00472662	-0.0507285	-0.0295298	-0.033481	-0.0128901	-0.0217574	0.0499137	0.0630672	Akap17b	promoter	peak.217720
0.205796	0.0266253	-0.0895103	-0.0143509	-0.0582935	0.021394	-0.313258	-0.0877179	Akap17b	intergenic	peak.217721
0.0875147	0.0332284	-0.0535605	-0.0299574	-0.0588061	0.00915669	-0.0907139	0.0298732	Akap17b	intergenic	peak.217722
-0.047065	-0.0334222	-0.0179486	0.0894432	-0.0161302	0.040627	-0.0809853	-0.0283521	Slc25a43	intergenic	peak.217723
0.0405746	-0.2166	-0.0854534	-0.0672388	0.0402078	0.0669059	-0.223102	0.0234574	Slc25a43	intergenic	peak.217724
-0.0194169	-0.156979	-0.0737107	0.00259654	0.0695213	0.000769137	-0.0512773	0.0351314	Slc25a43	promoter	peak.217725
-0.104036	-0.167042	-0.0635797	0.152202	0.189302	0.109387	-0.224454	-0.182787	Slc25a43	promoter	peak.217726
-0.053468	-0.142028	0.111338	0.0444823	-0.0177734	0.0157583	-0.0540918	-0.0455642	Slc25a43	intron	peak.217727
0.0227003	-0.120053	0.12483	0.0169826	-0.0704449	-0.0259983	-0.105057	-0.0183118	Slc25a43	intron	peak.217728
0.074398	-0.185997	-0.0601219	-0.0310456	-0.016629	0.0290072	-0.279136	0.114944	Slc25a43	exon	peak.217729
-0.0106464	-0.044301	0.00861919	-0.0300346	0.0266004	0.00150095	-0.127713	0.0183151	Slc25a43	intron	peak.217730
-0.113847	-0.0951041	0.0476361	0.284528	0.000717246	-0.0312703	0.141028	-0.119472	Slc25a43	intergenic	peak.217731
0.050567	-0.0244259	-0.0442384	-0.0763265	0.0111472	-0.0516313	0.0685813	0.0621533	Slc25a5	promoter	peak.217732
0.0810702	0.0106494	-0.0494411	-0.0931579	-0.0841362	-0.0293779	-0.0865801	0.0854828	Slc25a5	intergenic	peak.217733
0.0344414	-0.0142167	-0.0396935	-0.0121318	0.00638424	0.00402224	0.0283444	0.0272933	Slc25a5	intergenic	peak.217734
-0.0548167	-0.055345	0.0700768	0.00104037	-0.0344066	-0.0148568	-0.0227034	-0.0315542	C330007P06Rik	intergenic	peak.217735
0.103142	0.0129668	-0.0589442	-0.0197423	-0.103253	-0.0527705	-0.0705884	0.143005	C330007P06Rik	intergenic	peak.217736
0.0307072	-0.0211103	0.0206292	0.00769524	-0.00976021	-0.0160452	-0.0570445	-0.000673128	C330007P06Rik	intergenic	peak.217737
-0.013693	0.0586329	0.00337547	0.0141364	-0.0255421	-0.0327174	-0.0416351	0.0254896	C330007P06Rik	intron	peak.217738
-0.0206194	-0.0580232	0.0644096	-0.0220363	-0.0642127	-0.0421249	-0.0228388	0.089481	C330007P06Rik	exon	peak.217739
-0.113576	-0.106857	0.636232	0.131275	-0.100292	-0.126907	-0.12423	-0.0862226	C330007P06Rik	intron	peak.217740
0.0149252	0.015739	-0.0370308	-0.040191	0.0134298	-0.00136026	-0.0726265	0.0110635	C330007P06Rik	promoter	peak.217741
-0.0722965	-0.0862433	-0.0520358	0.163615	0.0151966	0.0673138	-0.0724168	-0.0569598	C330007P06Rik	intron	peak.217742
0.028858	0.0479048	-0.0339454	-0.0566541	0.025093	-0.0328994	0.0128861	0.0552956	C330007P06Rik	promoter	peak.217743
-0.0422563	-0.076495	-0.00396428	0.0241896	0.00488643	0.0170015	-0.029497	-0.00105283	Ube2a	intergenic	peak.217744
-0.0339824	-0.035591	0.00684282	0.0183826	-0.0290628	-0.0166456	0.00205206	0.00744059	Nkrf	intron	peak.217745
0.0510844	0.00266417	-0.0480331	-0.0815166	-0.00663573	-0.0557813	0.105376	0.0967195	Nkrf	promoter	peak.217746
0.0717891	0.0479982	-0.00156732	0.0222299	-0.0465031	0.0250421	-0.0946553	-0.0288808	Nkrf	intergenic	peak.217747
0.0339898	-0.0359038	0.00728145	-0.0280931	-0.0668927	0.00687156	-0.0818616	-0.00087591	Septin6	intergenic	peak.217748
-0.015572	0.0101859	0.0450598	0.0839891	-0.0555121	-0.0401797	0.047625	-0.00881294	Septin6	intergenic	peak.217749
0.0431893	0.00211615	-0.0110459	0.041285	-0.0114882	-0.0108284	-0.0185413	-0.0307352	Septin6	intergenic	peak.217750
-0.0218049	0.0777961	-0.036734	0.00217803	-0.00788203	-0.00833162	0.0176804	0.0496586	Septin6	exon	peak.217751
-0.0200622	-0.0144981	-0.00884924	0.0386633	-0.00857928	0.039473	0.0855979	-0.0137518	Septin6	intron	peak.217752
-0.024648	-0.00641237	0.0193245	-0.0394637	-0.0249366	-0.00321147	0.0316774	0.0140649	Septin6	intron	peak.217753
0.0440317	0.0495093	-0.0309473	-0.0227759	-0.0124378	-0.0294715	-0.0340369	0.0818232	Septin6	exon	peak.217754
-0.0126806	-0.0174002	0.116372	-0.0940701	-0.0992244	-0.0701249	0.347094	0.0512165	Septin6	intron	peak.217755
0.0247288	0.0391779	0.000683508	-0.0332395	-0.0436522	0.00551216	0.0182121	0.0147456	Septin6	intron	peak.217756
0.216216	0.0805661	-0.110741	-0.12674	-0.159504	-0.0887073	-0.141264	0.240791	Septin6	intron	peak.217757
0.12473	0.0753385	-0.0566996	-0.0490179	-0.0518013	-0.0136087	-0.101721	-0.0125155	Septin6	intron	peak.217758
-0.0232051	-0.0793305	0.240993	0.0378984	-0.0131479	-0.0569378	0.00456796	-0.0455838	Septin6	exon	peak.217759
0.187024	0.0420897	-0.0889778	0.0338247	-0.0882603	-0.0430789	-0.0835486	0.0350046	Septin6	intron	peak.217760
-0.00958843	-0.0560576	0.0682136	-0.11875	-0.0680483	-0.0658178	0.238394	0.115802	Septin6	intron	peak.217761
0.0721895	-0.0178382	-0.110906	-0.162378	-0.00873344	-0.0322764	0.0641365	0.156825	Septin6	intron	peak.217762
0.0400514	0.130351	-0.197699	0.0913743	0.147941	0.138657	-0.203876	-0.112887	Septin6	intron	peak.217763
0.0545979	-0.0789486	-0.00232323	-0.0633642	-0.047627	0.0139131	-0.0757592	0.0620207	Septin6	promoter	peak.217764
0.033702	-0.023781	-0.083909	-0.132102	-0.0223684	-0.00808936	-0.0155624	0.0914386	Septin6	promoter	peak.217765
0.0330454	-0.0647219	-0.0230904	-0.0143756	-0.00337954	-0.00860911	-0.0293281	0.0428456	Septin6	intergenic	peak.217766
0.019408	-0.0598814	-0.0221006	0.0210151	0.0234476	-0.0292408	0.0170169	0.0186678	Septin6	intergenic	peak.217767
-0.0431074	0.0212032	-0.0338696	0.0157262	0.00335617	0.0157795	-0.0677759	-0.0505865	Septin6	intergenic	peak.217768
-0.0153005	0.0240151	0.0195966	0.0853326	-0.0471674	-0.0382086	0.00828868	0.0130463	Rpl39	intergenic	peak.217769
-0.0359171	0.043852	-0.0439268	0.14945	-0.033866	0.0529859	-0.0876781	-0.0819012	Rpl39	intergenic	peak.217770
-0.0343197	-0.0326677	-0.0482077	0.168739	0.0129546	0.0490974	-0.0754669	-0.0642823	Rpl39	intergenic	peak.217771
0.0138662	0.0339953	-0.0626724	0.0017406	0.0144978	0.0609736	-0.013974	-0.0480347	Rpl39	intergenic	peak.217772
0.011945	0.131191	-0.0478331	-0.00924637	-0.0459363	-0.00637359	0.0129579	-0.0255768	Rpl39	intergenic	peak.217773
0.185567	0.176853	-0.0933561	0.0617338	-0.116223	-0.0368481	-0.00678049	-0.0230365	Rpl39	intergenic	peak.217774
-0.0702029	0.00311187	-0.00962162	0.119846	0.00677454	0.0201017	-0.0326112	-0.0385173	Rpl39	intergenic	peak.217775
-0.210984	-0.197103	-0.232485	0.671571	0.396828	0.117325	-0.226333	-0.237566	Rpl39	intergenic	peak.217776
-0.0199619	-0.0448358	-0.0151263	0.0588761	-0.0226558	-0.0042525	-0.0339131	-0.0136302	Rpl39	intergenic	peak.217777
0.0432649	-0.0169043	-0.065247	0.0235904	-0.0139294	-0.0194446	0.0226214	0.0171836	Rpl39	intergenic	peak.217778
0.012958	-0.00913481	-0.0406017	-0.14113	-0.018637	-0.0207052	0.0773603	0.113953	Rpl39	promoter	peak.217779
-0.253409	-0.25362	0.534452	0.0230664	-0.102703	-0.206503	0.933927	-0.137452	Upf3b	exon	peak.217780
-0.0783759	-0.035898	-0.0762175	0.042802	0.0436435	-0.0295968	0.189993	-0.00641286	Upf3b	exon	peak.217781
-0.177133	-0.19148	-0.0680133	0.36622	0.181437	0.0499539	0.261695	-0.164754	Upf3b	exon	peak.217782
-0.0121564	-0.0393726	0.00109717	0.0111781	-0.012156	0.00734314	-0.0728374	0.00687727	Upf3b	promoter	peak.217783
0.0184001	-0.0421478	-0.0583236	-0.0815739	0.0131128	-0.00911495	0.0558322	0.0632152	Upf3b	promoter	peak.217784
-0.0748243	-0.0601719	0.108073	0.098943	-0.0147901	0.0607575	-0.0818822	-0.0197997	Upf3b	intergenic	peak.217785
-0.0735294	-0.0767771	0.258308	0.153395	-0.0701756	-0.0372566	0.0152919	-0.0575818	Upf3b	intergenic	peak.217786
0.046373	0.0282229	-0.053753	-0.0399899	-0.0368628	0.0284421	-0.0333505	0.0475175	Nkap	promoter	peak.217787
-0.0695285	-0.0844307	0.0396038	0.0460871	0.0424561	-0.0140229	-0.0357833	-0.0102553	Nkap	promoter	peak.217788
0.0152314	-0.0370268	0.000638921	0.0970311	-0.00525417	-0.019389	-0.0434316	-0.0756339	Nkap	intron	peak.217789
0.00732407	-0.0202466	0.00289938	0.0103446	-0.0303041	0.00423736	-0.0444609	0.0287642	Nkap	promoter	peak.217790
0.21569	0.0881158	0.421004	-0.196095	-0.311471	-0.249231	-0.144227	0.0571209	Nkap	exon	peak.217791
0.0243152	-0.0349007	-0.0451996	0.000214882	-0.0130103	0.0225701	0.0571456	0.0255386	Nkap	intron	peak.217792
-0.0114563	-0.0329432	0.0497142	-0.0507835	-0.0279911	0.00593278	0.0277466	-6.69747e-05	Nkap	intron	peak.217793
-0.0691794	-0.0514758	0.219168	0.00174736	-0.0568075	-0.0305829	0.0322729	-0.0406365	Nkap	intron	peak.217794
-0.0136315	0.0132752	0.0507148	0.0205811	-0.0600177	-0.0679217	-0.0582618	0.0365924	Akap14	intron	peak.217795
0.0441394	0.154367	-0.0550329	-0.0538345	-0.0962538	-0.0227081	-0.0429815	0.067239	Akap14	intron	peak.217796
-0.0133992	0.0486634	0.0650711	-0.00627348	-0.0713233	-0.0319724	-0.0167317	0.0302985	Akap14	promoter	peak.217797
-0.034879	-0.0947285	-0.0564133	0.132	-0.0191349	0.0817411	-0.0598652	-0.0603522	Akap14	intergenic	peak.217798
-0.0291975	-0.00963772	-0.00851548	0.0509197	-0.0197303	0.0337506	-0.0755505	-0.0629154	Akap14	intergenic	peak.217799
0.0544811	-0.0087557	-0.0150817	-0.0823775	-0.0349273	0.015918	0.00894507	0.0503162	Ndufa1	promoter	peak.217800
0.0319105	0.0581834	-0.0244299	-0.0249904	-0.00974749	-0.0185259	0.0140278	0.00883298		intergenic	peak.217817
0.00119808	0.12476	0.00664896	0.0951424	-0.0657191	-0.0195587	0.0312236	-0.0376228		intergenic	peak.217818
-0.0537205	-0.00997158	0.0502523	0.0259257	0.00757913	0.0161009	0.0295895	-0.0514179	Zbtb33	intergenic	peak.217819
0.0772433	0.00630095	-0.040228	-0.0677829	-0.118573	-0.0567862	0.0433465	0.124074	Zbtb33	intergenic	peak.217820
0.0649162	0.0272069	-0.0344358	-0.134029	-0.0188594	-0.0340735	0.0639209	0.0819179	Zbtb33	promoter	peak.217821
-0.144805	-0.101756	0.0587313	0.592362	0.0287425	-0.046567	-0.110035	-0.125317	Tmem255a	exon	peak.217822
0.0201391	0.0224059	-0.0191162	-0.0123876	-0.0486121	0.0424676	0.0152268	0.00646633	Tmem255a	intron	peak.217823
-0.0190166	0.00333978	0.0324891	0.0742129	-0.00460886	-0.0140432	-0.0130618	-0.0319987	Tmem255a	intron	peak.217824
-0.223064	-0.226208	0.324086	0.67004	0.0770137	-0.166137	0.0996927	-0.209208	Tmem255a	exon	peak.217825
-0.126817	-0.0443918	0.0624545	0.18708	0.0418245	-0.0511577	-0.0441995	-0.0728732	Tmem255a	intron	peak.217826
-0.170234	-0.152639	0.0538851	0.156074	0.151255	-0.021627	0.0976279	-0.148589	Tmem255a	intron	peak.217827
-0.167884	-0.135851	0.146442	0.342459	0.09242	-0.0640565	0.0706661	-0.13551	Tmem255a	intron	peak.217828
-0.178874	-0.171124	-0.0113228	0.420048	0.141663	0.0410528	-0.149405	-0.160802	Tmem255a	intron	peak.217829
-0.0652607	0.0569882	0.0430473	0.0934241	0.0249199	-0.0511434	0.0111457	-0.0971364	Tmem255a	promoter	peak.217830
-0.0718701	0.0525654	0.102808	0.00983738	-0.0747948	-0.0501472	0.0910447	-0.0463557	Tmem255a	promoter	peak.217831
-0.138791	-0.00230825	0.135969	0.0841035	-0.0134512	-0.0184322	-0.00768914	-0.0849881		intergenic	peak.217832
0.0743259	0.233804	-0.0796009	-0.0568904	0.00508928	0.0492673	-0.0779595	-0.00648982	Lamp2	intergenic	peak.217833
-0.0659205	-0.0762296	0.0983067	0.160323	0.00521086	-0.0170153	-0.0495762	-0.0738498	Lamp2	exon	peak.217834
-0.00824763	0.061042	0.0135542	-0.018281	-0.0767871	-0.00722037	0.122685	-0.0105909	Lamp2	intron	peak.217835
-0.000315982	-0.0387604	0.0330239	-0.0684863	0.0467426	0.0127426	0.0815926	-0.0021063	Lamp2	promoter	peak.217836
-0.030853	-0.102067	0.0407826	-0.0274545	-0.117409	-0.0782798	0.181149	0.126846	Lamp2	intergenic	peak.217837
0.0502678	0.0899217	0.0151401	0.0118771	-0.0250228	-0.0156035	-0.0483368	-3.93521e-05	Lamp2	intergenic	peak.217838
0.00374958	-0.0627894	-0.00252621	-0.0118954	-0.0490048	-0.0266279	-0.05299	0.0359942	Lamp2	intergenic	peak.217839
-0.0213401	-0.0815243	0.0697007	0.0101964	0.0120337	-0.0221727	0.105267	-0.00141995	Gm7598	intergenic	peak.217840
-0.0648396	-0.0276042	0.363369	-0.0137365	-0.0522743	-0.0412666	-0.0622215	-0.0452061	Gm7598	promoter	peak.217841
0.0214791	0.00553046	0.0533588	-0.00299836	-0.0714613	-0.0369317	0.0136653	0.0108483	Gm7598	intergenic	peak.217842
-0.0126735	0.0587095	-0.0262825	-0.0674923	-0.0515166	-0.00146748	0.163299	-0.00955495	Cul4b	intergenic	peak.217843
-0.09328	-0.053568	0.212976	0.0531504	-0.0515051	-0.0522437	0.136732	-0.093223	Cul4b	intron	peak.217844
0.0545251	-0.0038652	0.0697342	-0.0755417	-0.0835865	-0.0642323	0.0853363	0.0641471	Cul4b	intron	peak.217845
0.0790744	0.0233787	-0.0605311	-0.156201	-0.053529	-0.0317474	0.107695	0.100649	Cul4b	promoter	peak.217846
0.00985929	0.0145056	-0.0329246	-0.0778489	-0.0295502	0.0283576	0.0292048	0.0520357	Mcts1	promoter	peak.217847
0.0165121	0.00133151	-0.00803427	0.0521686	0.0134322	5.31323e-05	-0.0111353	-0.0263085	Mcts1	intergenic	peak.217848
-0.07358	-0.0837549	0.0477448	0.354891	-0.0209321	-0.0579387	0.0611168	-0.0801766	C1galt1c1	intergenic	peak.217849
0.00798219	-0.00273301	0.00981984	-0.00658536	0.0161068	0.00441502	-0.0451871	0.00300271	C1galt1c1	intergenic	peak.217850
-0.00151376	-0.028141	0.00969458	0.0708581	0.0363288	-0.0311446	-0.0626474	-0.00893176	C1galt1c1	promoter	peak.217851
0.0112837	-0.027778	0.102149	0.0421847	-0.0383764	-0.0105335	0.0482919	-0.0146343	C1galt1c1	promoter	peak.217852
0.0133888	-0.00802016	-0.0850486	-0.12397	0.0216956	-0.0273248	0.176188	0.0838209	C1galt1c1	promoter	peak.217853
-0.0295052	0.031689	0.0744852	0.066825	-0.0327281	-0.0160475	-0.0243059	0.00109316	C1galt1c1	intergenic	peak.217854
0.0296145	-0.00762031	-0.0131175	-0.0289738	0.00515236	0.00199585	0.0733528	-0.0224295		intergenic	peak.217857
-0.0597324	0.00600853	0.00867288	0.0478996	-0.00994312	-0.0048091	-0.074736	-0.0454674		intergenic	peak.217875
-0.44017	-0.435882	0.562708	0.310288	0.241557	-0.0310583	0.00300216	-0.277201		intergenic	peak.216636
0.28258	-0.0306703	-0.0548101	-0.00141758	-0.0694331	-0.0359303	-0.0348528	0.0726726	Gria3	intergenic	peak.217937
1.41034	-0.0591419	-0.277764	-0.24417	-0.344222	-0.245818	-0.271246	0.222319	Gria3	promoter	peak.217938
0.267375	-0.0186116	-0.0459317	-0.0625733	-0.0549027	-0.026291	-0.0583909	0.00807908	Gria3	intron	peak.217940
0.0939343	0.0337832	-0.000922905	-0.00489504	-0.0345715	-0.0498656	0.0967482	0.0515605	Gria3	intron	peak.217942
0.0242429	0.00362061	0.0526069	0.0499993	-0.0561759	-0.00549387	-0.0191061	-0.0323742	Thoc2	intergenic	peak.217949
0.00724446	-0.0358508	0.0976503	0.0274869	-0.0121681	0.00224958	0.0805391	-0.0194281	Thoc2	intron	peak.217950
-0.021201	0.0642673	-0.0058044	0.00702548	0.00206698	0.00114551	-0.063544	-0.0214361	Thoc2	intron	peak.217951
-0.000327788	0.00201793	0.0126475	-0.00197031	-0.0571301	0.0106602	-0.0348914	0.0149469	Thoc2	intron	peak.217952
0.0514024	0.036238	-0.036044	0.0100105	-0.0511873	-0.0469899	0.0347971	0.0245397	Thoc2	intron	peak.217953
0.0665392	0.0402699	-0.00882944	-0.0296501	-0.0714021	0.000591191	0.0247401	0.0670452	Thoc2	intron	peak.217954
-0.0803599	-0.104051	0.00590352	0.138222	0.0777394	0.107692	-0.172941	-0.128997	Thoc2	promoter	peak.217955
-0.0200175	0.0384948	-0.0538303	-0.0503495	0.0256251	0.0235551	0.0411831	0.0421738	Thoc2	promoter	peak.217956
-0.0832628	-0.0993266	-0.0599685	0.264574	0.0472425	0.0789415	-0.084431	-0.0883532	Thoc2	intergenic	peak.217957
0.00676993	0.0201288	-0.0489197	0.0847541	-0.0100513	-0.0109255	-0.0709378	-0.0132307	Thoc2	intergenic	peak.217959
0.0935234	0.197876	-0.0524349	0.020342	-0.0496469	-0.0418343	-0.0364632	-0.0161378	Thoc2	intergenic	peak.217960
-0.0257982	-0.0491063	0.0148609	0.0215769	-0.0754218	-0.0475063	0.0131969	0.0198201	Xiap	intergenic	peak.217963
-0.0522678	-0.0496585	0.0143629	0.000169686	0.0702904	-0.0231955	0.0683818	-0.0433634	Xiap	promoter	peak.217964
-0.0690463	-0.0717258	0.0370853	0.0714013	0.0554225	0.0639621	0.00621656	-0.0662803	Xiap	intron	peak.217965
0.0352167	0.0434331	-0.0213091	-0.0121445	-0.0359794	0.00435372	-0.016664	0.0299115	Xiap	intron	peak.217966
-0.0369552	0.0157556	0.00736013	-0.00207407	0.0191217	-0.00562914	0.0538706	-0.0316497	Xiap	intron	peak.217967
-0.0245848	-0.0192797	0.014345	0.0691814	0.00351196	-0.0103812	-0.0549071	-0.00873548	Xiap	intergenic	peak.217968
0.0112303	-0.0435192	0.0192377	-0.00120461	-0.074439	-0.0681589	-0.0276444	0.139621	Xiap	intergenic	peak.217970
-0.0676976	-0.0209955	-0.0721036	0.0476185	0.0139947	0.0182783	-0.0574993	0.0178508	Xiap	intergenic	peak.217971
-0.000400523	0.0919802	-0.0236096	0.0972074	-0.0221903	-0.0240205	0.0298025	0.021102	Stag2	intergenic	peak.217973
-0.0542684	-0.06541	-0.00685826	0.0280029	0.0674096	0.0110893	0.0728569	-0.0328405	Stag2	promoter	peak.217974
-0.00208834	-0.0129811	-0.0937298	-0.146695	0.0761388	0.0345626	0.113399	0.0681882	Stag2	promoter	peak.217975
0.0444078	-0.00361305	-0.0618868	-0.0516273	0.0182851	0.00802117	0.0818521	0.0406223	Stag2	promoter	peak.217976
0.117962	0.0684979	-0.0753352	0.0540833	-0.0242784	-0.0178433	-0.0533559	0.0176452	Stag2	promoter	peak.217977
-0.0534495	-0.0159163	0.0300773	-0.0261542	-0.0527059	-0.0638947	0.0454092	0.062317	Stag2	promoter	peak.217978
0.0250068	0.0118263	-0.0152429	-0.0274064	-0.0233221	0.00365519	-0.0579417	0.0270634	Stag2	intron	peak.217979
0.00799022	0.0692333	-0.0398325	-0.0192025	-0.0586144	-0.0201691	0.00745674	0.0334213	Stag2	intron	peak.217980
0.0330892	-0.0196583	-0.0171313	0.0331779	-0.0474369	-0.000134427	-0.0640834	-0.0101534	Stag2	intron	peak.217981
0.00104378	0.047692	-0.0208453	0.00620116	0.00483903	-0.0253673	-0.0337975	0.0129268	Stag2	intron	peak.217982
0.0593321	-0.0184063	-0.0198046	-0.0498014	-0.0741243	-0.0112492	0.0623865	0.0630431	Stag2	intron	peak.217983
0.0760737	0.109183	0.0123417	-0.0178304	-0.050651	-0.0589852	0.0302124	0.055847	Stag2	intron	peak.217984
0.185642	-0.02491	-0.0659262	-0.023634	-0.0695276	-0.0403823	-0.0522078	0.0473462	Stag2	intron	peak.217985
0.0568507	0.0111877	-0.0434587	0.0089092	-0.0480399	-0.0396733	0.016885	0.0515581	Stag2	intron	peak.217986
0.0669767	0.0684863	0.0216165	0.0351471	-0.0899908	-0.0370044	0.00201315	0.0607897	Stag2	intron	peak.217987
0.159136	-0.0405219	-0.0473688	-0.0953345	-0.0816923	-0.0288073	0.0184959	0.074571	Stag2	intron	peak.217988
0.0466938	0.0519678	-0.0112375	-0.00849151	-0.0545272	-0.0283281	0.100159	0.0577882	Stag2	intron	peak.217989
-0.0225938	-0.0316004	0.0318916	0.176172	-0.0161711	0.038083	0.00798283	-0.0898992	Stag2	intron	peak.217990
0.0658431	0.0604482	-0.0219512	-0.0480856	-0.06741	-0.057753	0.186203	0.00998822	Stag2	intron	peak.217991
-0.0434068	-0.0232576	0.00350674	-0.0554641	0.00511865	0.00361586	-0.0164866	0.0433827	Stag2	intron	peak.217992
0.481955	0.308236	-0.174908	-0.0988819	-0.177632	-0.00953601	-0.152367	-0.0349225	Stag2	intron	peak.217993
0.233171	0.0352682	-0.0817522	-0.0427723	-0.0884519	-0.00788254	-0.109429	0.0210653	Stag2	intron	peak.217994
0.0374838	0.130051	-0.081639	-0.0244152	-0.0189782	0.0373642	0.0168006	-0.00436907	Stag2	intron	peak.217995
0.00832474	0.0560263	0.0382028	0.0356737	0.0236294	-0.0339532	-0.0371042	-0.00182354	Stag2	intron	peak.217996
-0.066923	-0.0170318	0.0807081	-0.0012207	-0.00862014	-0.0548946	0.0739935	-0.00778867	Stag2	intron	peak.217997
-0.0181591	0.0209941	0.0725811	0.00890242	-0.0252324	-0.0217946	-0.00493181	0.00051192	Stag2	exon	peak.217998
-0.00934133	-0.0374634	-0.0134673	0.00480081	-0.0342865	0.0110888	-0.0207461	0.0427911	Stag2	intergenic	peak.217999
-0.0177414	-0.00449499	-0.00159545	0.106137	-0.0229225	-0.0357864	0.0144256	0.0111381	Stag2	intergenic	peak.218000
-0.150779	-0.152008	0.0739699	0.115236	0.121292	-0.0210394	-0.160602	-0.0141437		intergenic	peak.218001
-0.283537	-0.289687	0.830986	0.178382	0.0741277	-0.249723	-0.157134	-0.231004		intergenic	peak.218002
-0.0901709	-0.0932915	0.112485	-0.0988837	0.00999059	-0.102375	-0.149444	0.120267		intergenic	peak.218003
-0.0782638	-0.113722	0.213184	-0.00161989	-0.0410076	-0.13001	-0.161387	-0.0270663		intergenic	peak.218004
-0.0974023	-0.111347	0.194335	0.0623883	0.0394053	-0.0897268	-0.127983	-0.0258762		intergenic	peak.218005
-0.0814317	-0.0552322	0.0449938	-0.0745535	0.10033	0.0341786	-0.128108	-0.012272		intergenic	peak.218006
-0.104754	-0.156842	0.103831	0.0880723	0.0663132	0.0258998	-0.0999079	-0.0501037		intergenic	peak.218007
-0.122249	-0.0887436	0.146756	0.15974	0.0895444	-0.0505774	-0.103188	-0.0492602		intergenic	peak.218008
-0.124646	-0.129835	0.0998387	0.213973	0.0557673	0.00270851	-0.103502	-0.104682		intergenic	peak.218009
0.0463127	0.00729898	-0.0411167	-0.118405	-0.05665	-0.0072254	-0.215484	0.0544224		intergenic	peak.218010
-0.247576	-0.220956	0.624701	0.250162	0.0196009	-0.181734	-0.0203774	-0.18028		intergenic	peak.218011
-0.0191756	-0.0685208	0.190906	-0.0376871	-0.0478798	-0.0661983	0.0540145	0.0412003		intergenic	peak.218012
-0.0490886	-0.0399438	-0.00833322	0.0209177	0.0292704	0.0225426	-0.0905609	-0.0195937		intergenic	peak.218013
-0.133788	-0.154077	0.497274	-0.0444629	-0.116803	-0.157235	-0.0895797	-0.016856		intergenic	peak.218014
-0.082122	-0.100506	0.209636	-0.0674998	-0.0860114	-0.0630055	-0.0295548	0.0406916		intergenic	peak.218015
-0.0810478	-0.0515188	0.216654	0.0993239	-0.0394119	-0.0338892	-0.023571	-0.056469		intergenic	peak.218016
-0.0830441	-0.0465575	0.0616743	0.00240221	0.015453	-0.00982235	0.00968735	0.00779932		intergenic	peak.218017
-0.105679	-0.0969094	0.0411313	0.0551211	0.105322	0.0294424	-0.103916	-0.0611808		intergenic	peak.218018
-0.211971	-0.0702257	0.0421721	0.117115	0.328333	0.13068	-0.183372	-0.137301		intergenic	peak.218019
-0.195844	-0.0619577	-0.0649836	0.312818	0.278434	0.137471	-0.135267	-0.168215		intergenic	peak.218020
-0.0616219	-0.0529022	-0.014773	0.100104	-0.024052	0.0579488	-0.0403007	-0.0512731		intergenic	peak.218021
-0.0893005	-0.0237709	-0.0272189	0.0503413	0.0696819	0.0912316	-0.0217699	-0.0896517		intergenic	peak.218022
-0.0774265	-0.0481366	-0.0432328	0.163494	0.100938	0.0489823	-0.074189	-0.0768032		intergenic	peak.218023
-0.10296	-0.0376362	-0.0386481	0.135717	0.0704191	0.0628863	-0.0963592	-0.0920387		intergenic	peak.218024
-0.29736	0.0189505	-0.0533646	0.325094	0.246119	0.286773	-0.205848	-0.274131		intergenic	peak.218025
-0.0284702	-0.0349647	0.032208	-0.0462689	-0.0116659	0.0121594	0.00233811	0.015951		intergenic	peak.218026
-0.0477445	0.0272169	-0.0350058	0.0831592	0.0274553	0.101066	-0.0831093	-0.0609503		intergenic	peak.218027
-0.253608	-0.0252625	-0.268865	0.320965	0.243407	0.401185	-0.252536	-0.258048		intergenic	peak.218028
-0.0810028	-0.027012	-0.0692632	0.139979	0.0390233	0.158857	-0.119569	-0.103301		intergenic	peak.218029
-0.0888872	-0.0801229	-0.0517723	0.128327	0.0965139	0.111112	-0.0980722	-0.0817954		intergenic	peak.218030
-0.0281362	0.0261938	0.00380788	0.0598706	-0.0328598	0.0768009	-0.00832836	-0.0457826		intergenic	peak.218031
-0.100445	0.007858	-0.0897517	0.0165898	0.0121533	0.141816	-0.0439088	-0.050555		intergenic	peak.218032
-0.0509433	-0.00461708	-0.0935984	0.122607	0.00886844	0.102111	-0.127547	-0.0862949		intergenic	peak.218033
-0.0437477	-0.0342478	-0.0200905	0.183793	0.0322621	-0.00563404	-0.050787	-0.0280435	Tex13c2	intergenic	peak.218034
-0.0773739	-0.0743374	-0.128743	0.0831651	0.0478385	0.258986	-0.106585	-0.098572	Tex13c2	intergenic	peak.218035
-0.0510579	-0.0684832	-0.131579	0.0156667	0.0164283	0.254093	-0.199662	0.0106476	Tex13c2	intergenic	peak.218036
-0.0541045	-0.0349919	0.0294168	0.00709258	-0.0285386	-0.00405048	0.079128	-0.043964	Tex13c2	intergenic	peak.218037
-0.105534	-0.0900405	-0.0307977	-0.0200245	-0.0311119	0.275455	0.003425	-0.0821483	Tex13c2	intergenic	peak.218038
-0.202377	-0.186838	0.274191	0.258058	0.003931	0.0310702	0.00916825	-0.17564	Tex13c2	intergenic	peak.218039
-0.328197	-0.309981	0.350322	0.250594	0.100825	0.0238491	0.402798	-0.246318	Tex13c2	intergenic	peak.218040
-0.090261	-0.102597	0.621127	-0.00943224	-0.0888636	-0.106714	-0.00301214	-0.0925423	Tex13c2	promoter	peak.218041
-0.129808	0.271819	-0.199578	0.0910074	0.0760293	0.330722	-0.154909	-0.176526	Sh2d1a	intergenic	peak.218042
-0.0758134	0.0570329	-0.0826683	-0.0114866	0.0524076	0.145047	-0.158765	-0.0374273	Sh2d1a	promoter	peak.218043
-0.117423	-0.0926445	0.0647675	0.0599992	0.0927896	0.063045	-0.124886	-0.10644	Sh2d1a	promoter	peak.218044
-0.167873	-0.0983377	0.15382	-0.118985	0.0244219	0.0484956	0.0306104	-0.0592416	Sh2d1a	promoter	peak.218045
-0.0708482	-0.0650171	0.161646	0.0664264	0.0850282	0.0248999	-0.0121861	-0.082264	Sh2d1a	promoter	peak.218046
-0.0556573	0.000426933	-0.00338548	-0.00661466	0.0468816	0.129832	0.00941894	-0.0692517	Sh2d1a	intron	peak.218047
-0.0247006	-0.028144	-0.0389268	0.0502775	0.0240029	0.031129	-0.0404497	-0.0135912	Sh2d1a	intron	peak.218048
-0.161559	-0.107147	0.218455	0.153523	0.0812577	0.0131978	0.0118965	-0.139352	Sh2d1a	intron	peak.218049
0.0922629	0.134099	-0.0784697	-0.12578	-0.11237	-0.0383126	0.106191	0.16169	Sh2d1a	intron	peak.218050
-0.0415331	-0.0541773	0.0383832	0.0435044	-0.000204684	0.0121554	-0.059193	-0.0101078	Sh2d1a	promoter	peak.218051
-0.270373	-0.22714	0.250622	0.596167	0.103621	-0.110963	-0.0570399	-0.239278	Sh2d1a	promoter	peak.218052
-0.0829393	-0.115532	0.379522	0.105544	0.0139166	-0.106409	-0.0661284	-0.0581516	Sh2d1a	intron	peak.218053
-0.0688121	-0.0925612	0.112105	0.0190239	-0.00215374	-0.0525456	0.0286285	-0.0233756	Sh2d1a	intron	peak.218054
-0.103942	-0.126529	0.0947872	0.100065	0.00120498	-0.0782657	-0.00587281	-0.0254525	Sh2d1a	exon	peak.218055
-0.0916369	-0.0110486	0.0938602	0.0272107	0.0379932	-0.00956634	0.0509977	-0.0496628	Sh2d1a	promoter	peak.218056
-0.0511152	-0.0455096	0.0397329	0.047975	-0.00523688	0.0308268	-0.0214018	-0.0325987	Tenm1	exon	peak.218057
-0.0146763	-0.0492016	-0.0163137	-0.00771769	-0.00586745	-0.0340548	-0.00486533	0.0574876	Tenm1	intron	peak.218058
-0.0185506	-0.0912793	-0.0169649	0.00873547	-0.0762206	-0.0200059	-0.141403	0.190456	Tenm1	intron	peak.218059
-0.0757473	-0.0334178	0.127834	0.00668861	-0.060017	-0.0438772	-0.0130048	0.024576	Tenm1	exon	peak.218060
-0.0197223	0.00951168	0.0139579	-0.00992606	-0.0111054	0.0161117	-0.00699899	0.0152639	Tenm1	intron	peak.218071
-0.0175603	0.041738	0.000653251	0.000515486	0.00752227	0.0309159	0.0194229	-0.0337563		intergenic	peak.218095
-0.0454454	-0.00280765	-0.0133125	0.118542	-0.0415824	0.0319282	-0.00532231	-0.0134413		intergenic	peak.218117
-0.0159156	-0.016459	0.0147598	-0.0187164	-0.0394655	-0.0252735	0.055682	-0.00677105		intergenic	peak.218124
-0.0279219	-0.0383033	0.00664387	0.00817706	0.0418129	-0.0429713	0.124299	0.033641		intergenic	peak.216638
-0.036255	-0.0136263	-0.00193394	0.0240678	0.0176537	0.00338508	-0.0298965	-0.0283349		intergenic	peak.218139
0.0653776	-0.0598329	-0.0916035	-0.064957	-0.127654	-0.0963293	-0.0121628	0.250819		intergenic	peak.218142
-0.0276191	0.0210713	-0.00658768	0.00453374	-0.0330871	-0.0346266	0.0244062	-0.00446801		intergenic	peak.216643
-0.0905465	-0.0751532	0.0497157	0.146274	0.0146317	0.00910441	-0.0246007	-0.0754899		intergenic	peak.218198
-0.0999372	-0.0860965	0.120485	0.0700846	0.0589862	0.00313046	0.000847208	-0.0514803		intergenic	peak.218204
-0.0179044	0.148567	0.00954159	-0.000270746	-0.0554765	-0.0272354	-0.0314601	0.0133853		intergenic	peak.218223
-0.181585	-0.124648	0.101658	0.0309518	0.146385	0.0646218	-0.0328585	-0.0924174		intergenic	peak.218234
0.00696846	0.179249	-0.0178999	0.179531	-0.0872764	-0.0743078	-0.0625621	-0.0191327	Ocrl	intergenic	peak.218236
-0.0120352	-0.00950931	0.0829609	0.0200443	-0.0544897	-0.0905287	0.123891	-0.0227133	Ocrl	promoter	peak.218237
-0.0168007	-0.0681461	0.0250571	0.119425	0.00760574	0.00140587	-0.0335597	-0.0438204	Ocrl	intergenic	peak.218238
-0.0542209	-0.0390301	0.0434621	-0.0405486	-0.0508729	-0.0252646	-0.0263627	0.0756007	Ocrl	intergenic	peak.218239
-0.0656843	-0.123959	0.19331	-0.0827616	-0.0811117	-0.072757	-0.117664	0.0710169	Ocrl	intergenic	peak.218240
-0.291831	-0.0960824	0.413579	0.0579772	-0.0289924	-0.0955491	-0.0585335	-0.13657	Ocrl	intergenic	peak.218241
-0.0811818	0.0705667	0.0739123	0.0611329	-0.0716394	-0.057647	-0.0980144	-0.0403751		intergenic	peak.218242
0.0731299	0.0907358	0.0468443	-0.0403556	-0.145992	-0.0797346	0.0104765	0.0768652		intergenic	peak.218243
-0.0419391	-0.0383955	0.035037	0.14442	-0.0139182	-0.0111906	0.0168979	-0.0134898		intergenic	peak.218244
0.0967868	0.194842	0.143988	0.123063	-0.1494	-0.121187	0.0385709	-0.0194627		intergenic	peak.218245
-0.0993713	0.0106295	0.060006	0.134118	0.0283003	-0.0269835	-0.0230819	-0.105962		intergenic	peak.218246
-0.0756398	0.109283	0.0175993	0.0756225	-0.0119294	-0.01343	-0.00217995	-0.0170089		intergenic	peak.218247
-0.0254002	-0.00576542	0.0326962	0.0561964	0.023464	0.000902039	-0.120519	-0.0533557	Xpnpep2	intergenic	peak.218248
0.0681768	-0.00635755	-0.0251538	-0.0527015	-0.0502949	0.00196216	0.0960765	0.0422079	Xpnpep2	intergenic	peak.218249
-0.0111872	-0.096621	0.116127	-0.0548709	-0.15643	-0.125504	0.398734	0.123262	Xpnpep2	intergenic	peak.218250
0.226337	0.179232	-0.0662055	-0.324837	-0.355162	-0.140536	0.249861	0.463397	Xpnpep2	intergenic	peak.218251
-0.0161959	0.0252744	0.0279698	-0.0222374	-0.0455384	-0.03431	-0.0743076	0.0323239	Xpnpep2	intergenic	peak.218252
0.0939593	0.55861	-0.21857	-0.0162013	-0.0171987	0.146281	-0.226292	-0.14126	Xpnpep2	intron	peak.218253
0.0365679	0.014379	-0.0206973	-0.0369584	-0.0385915	-0.0488245	0.144523	0.047674	Xpnpep2	exon	peak.218254
0.088287	0.141323	-0.0121792	-0.119573	-0.147621	-0.0718024	0.18505	0.123665	Xpnpep2	promoter	peak.218255
0.0780224	0.0360032	-0.00141827	-0.0317861	-0.0163771	0.000215524	-0.0738221	0.00479392	Xpnpep2	promoter	peak.218256
0.177706	0.157614	-0.156529	-0.189521	-0.125735	-0.000687255	-0.20134	0.200742	Xpnpep2	exon	peak.218257
-0.0467669	-0.0253939	0.0285148	-0.103087	0.0261839	-0.00309393	-0.0662436	0.0115505	Xpnpep2	intergenic	peak.218258
0.0197995	-0.0303247	-0.0360459	0.133289	0.125708	0.069771	-0.119466	-0.107508	Xpnpep2	intergenic	peak.218259
-0.00766165	-0.0414047	0.0146357	0.0915773	0.0558839	0.0279297	-0.0658433	-0.0989557	Xpnpep2	intergenic	peak.218260
0.0924509	0.123423	-0.0430366	0.00719856	0.0051771	0.0368233	-0.0776548	-0.0531491	Xpnpep2	intergenic	peak.218261
0.145149	0.0723694	0.0024049	-0.0440675	-0.0395056	-0.0248083	0.0318981	0.0166122	Xpnpep2	intergenic	peak.218262
0.0447036	-0.0586715	0.0980676	-0.0583551	-0.107136	-0.0449845	0.0814157	0.0736384	Xpnpep2	intergenic	peak.218263
-0.0811585	-0.0480767	0.0256423	-0.00477768	-0.00498885	0.091109	0.0296116	-0.0135775	Sash3	intergenic	peak.218264
0.0669642	0.116257	-0.0410172	-0.0705374	-0.0659153	0.0601588	-0.0281947	-0.00832842	Sash3	intergenic	peak.218265
0.0208936	-0.0485135	0.0214157	-0.119419	0.0130454	0.000927078	0.0995781	0.0665019	Sash3	intergenic	peak.218266
0.00362569	-0.0864927	-0.0581045	-0.117993	0.00779432	0.0529064	0.0752013	0.0342207	Sash3	promoter	peak.218267
0.101339	0.0690471	-0.112328	-0.100189	0.0336978	0.0463768	0.0412727	0.0238526	Sash3	promoter	peak.218268
0.00485122	-0.0132535	-0.0607421	-0.00947149	-0.00343392	0.0202253	0.0580212	0.0387163	Sash3	intron	peak.218269
0.235061	0.15238	-0.126593	-0.0748235	-0.113147	0.00731988	0.0364529	0.0561375	Sash3	intron	peak.218270
-0.00130739	-0.0457273	0.00589239	-0.0196795	-0.0146507	-0.020809	0.0108395	0.0128297	Sash3	intron	peak.218271
-0.0120418	0.0207416	-0.0062711	-0.00074264	0.0228361	0.0420634	-0.00264248	0.0147369	Sash3	exon	peak.218272
0.0710129	0.0232993	0.0273335	-0.0872617	-0.0665186	0.0136937	0.0413071	0.029698	Sash3	exon	peak.218273
0.0487649	-0.0056861	0.018824	-0.0313689	-0.0555893	0.0128413	0.100332	0.0362464	Sash3	intergenic	peak.218274
0.0419422	-0.0305618	0.0219976	-0.0323845	-0.0670223	0.00459994	0.0545396	0.00120954	Sash3	intergenic	peak.218275
0.0195309	0.0314153	0.0214079	-0.046013	-0.0954386	0.0300407	0.0159529	0.00545033	Sash3	intergenic	peak.218276
-0.0108808	-0.00249257	0.0148093	0.00842444	-0.064234	0.00186445	-0.0651364	0.0166426	Sash3	intergenic	peak.218277
-0.023674	-0.0561234	0.218054	0.0600107	-0.0505689	-0.0491579	0.0882502	-0.0217078	Zdhhc9	intron	peak.218278
-0.104915	-0.113366	0.611997	0.158759	-0.0436566	-0.137757	0.103083	-0.117588	Zdhhc9	intron	peak.218279
0.0718492	0.0258849	-0.0628993	-0.0740421	-0.00795062	-0.0182696	-0.00764685	0.0732564	Zdhhc9	promoter	peak.218280
-0.0640023	-0.0670058	0.0487857	0.16878	0.0502622	0.028297	-0.0874968	-0.0686974	Zdhhc9	intergenic	peak.218281
-0.0544574	0.0179145	-0.0178478	0.0254172	-0.0135235	-0.0195892	-0.0542491	-3.40631e-05	Zdhhc9	intergenic	peak.218282
0.0114968	0.0362075	-0.0622829	-0.00639031	0.0327633	0.038944	-0.0551532	0.0262907	Utp14a	intergenic	peak.218283
0.135293	0.11577	-0.23285	-0.187868	0.0166885	0.0462938	-0.0679146	0.106002	Utp14a	intergenic	peak.218284
0.0215885	-0.0219476	-0.0194472	-0.00351406	0.00277178	-0.0227314	-0.0576831	0.0300061	Utp14a	intergenic	peak.218285
-0.0260767	-0.0258769	-0.0289179	0.0419343	-0.0327281	-0.0124507	-0.0183763	-0.0152346	Utp14a	intergenic	peak.218286
-0.0512971	-0.0380786	-0.000964415	0.0549701	0.0381211	0.00780554	-0.0285165	-0.0190313	Utp14a	intergenic	peak.218287
0.0683511	0.0259501	-0.0711719	-0.0948316	0.00037473	-0.0100155	0.0113281	0.0646815	Utp14a	promoter	peak.218288
-0.0137112	0.013552	-0.00962933	-0.0360507	-0.00547232	0.00437356	0.0628927	0.0163524	Utp14a	exon	peak.218289
0.0195858	-0.0350063	-0.101846	-0.0716898	0.0747026	0.04182	0.0125526	0.000453313	Utp14a	intergenic	peak.218290
0.0657176	-0.0535102	0.0080883	0.0666604	-0.00375247	0.0306546	-0.0384394	0.00305434	Utp14a	intergenic	peak.218291
0.0208915	-0.0724266	-0.02706	0.0473424	0.0448074	0.0274516	-0.107922	-0.0500921	Utp14a	intergenic	peak.218293
-0.0260912	0.0390132	-0.0541577	0.122154	0.0031119	0.0320047	-0.0593847	-0.0271128	Utp14a	intergenic	peak.218294
0.113216	0.0301242	0.049556	-0.0892169	-0.163064	-0.0867498	-0.122128	0.157383	Utp14a	intergenic	peak.218295
0.00819346	0.0245691	-0.10525	-0.0188413	-0.0607574	-0.056238	-0.0574994	0.0850341	Bcorl1	intergenic	peak.218296
-0.00658206	0.0368195	-0.0194151	-0.00349148	-0.0145341	-0.0256094	-0.0686274	0.03821	Bcorl1	intergenic	peak.218297
0.0157913	-0.01442	-0.168909	-0.0291142	0.0506929	0.036846	-0.111339	0.0980476	Bcorl1	intergenic	peak.218298
0.0208541	-0.0345608	-0.0725708	-0.101275	0.00845582	-0.0287913	0.0226992	0.128591	Bcorl1	intergenic	peak.218299
-0.000978602	-0.043417	-0.00205004	0.0416146	-0.0433339	0.0300855	-0.047982	-0.00859598	Bcorl1	intergenic	peak.218300
0.101753	0.0399984	0.00665704	-0.0060067	-0.0163111	-0.0269443	-0.020482	0.00275912	Bcorl1	promoter	peak.218301
0.035397	0.015007	0.0083545	-0.0596835	0.0400832	-0.014003	0.0309812	-0.0238946	Bcorl1	promoter	peak.218302
0.0129852	0.0181184	0.0172406	-0.0412929	-0.0180001	-0.036943	0.0487751	0.0168253	Bcorl1	promoter	peak.218303
0.113693	0.0523215	-0.0823991	-0.157915	-0.073101	0.00929922	0.0532659	0.121114	Bcorl1	promoter	peak.218304
0.133856	-0.0269794	-0.0773773	-0.102265	-0.0313143	0.0233241	-0.0587316	0.0761345	Bcorl1	promoter	peak.218305
0.133743	-0.0154309	-0.0836745	-0.0513646	-0.0949068	-0.014505	-0.0712955	0.0354958	Bcorl1	intron	peak.218306
0.00298474	-0.059618	0.00874522	-0.00251475	0.00769318	0.0245444	-0.029756	0.0102781	Bcorl1	exon	peak.218307
-0.0348506	-0.0395388	0.00630864	-0.0212175	-0.0369636	-0.00139615	-0.0179584	-0.0299805	Bcorl1	intron	peak.218308
0.00258567	-0.051203	0.0277427	0.048533	-0.0502504	-0.0165698	0.10124	-0.0273019	Bcorl1	intron	peak.218309
0.0369486	0.000909842	0.0192815	0.000708521	-0.0263763	-0.0171253	-0.0233353	-0.0100006	Bcorl1	intron	peak.218310
-0.00700567	-0.0690142	0.0391949	-0.0694917	-0.0132777	-0.0350065	-0.0430188	0.0676951	Elf4	intergenic	peak.218311
-0.00328125	0.00746695	-0.0670216	0.0050195	-0.0430627	0.0482905	-0.0165672	-0.0320012	Elf4	exon	peak.218312
-0.0734254	-0.0043208	-0.0729548	0.135313	-0.0216299	0.143987	-0.045407	-0.0830639	Elf4	exon	peak.218313
-0.0153054	-0.053891	0.00834128	-0.0302078	-0.0223462	0.00321551	-0.0110206	0.0134179	Elf4	intron	peak.218314
0.0356687	0.0310873	-0.110526	-0.00430829	0.155134	0.0726877	-0.0834606	-0.0675158	Elf4	exon	peak.218315
-0.0334668	0.0329189	-0.0444742	0.0618608	0.0893142	0.170438	-0.113281	-0.133501	Elf4	intron	peak.218316
0.0428395	0.0399658	-0.0258396	-0.0692639	0.0906165	0.0529557	-0.0942521	-0.0383013	Elf4	intron	peak.218317
0.0241293	-0.0186993	0.0105243	-0.119268	0.0509118	-0.00517952	-0.00455029	0.0159397	Elf4	intron	peak.218318
0.0329483	0.121783	-0.0197584	0.107275	0.13583	0.042087	-0.150208	-0.121109	Elf4	intron	peak.218319
0.10223	0.070513	-0.113765	-0.105924	0.0579602	0.0786063	0.0147905	0.0369146	Elf4	intron	peak.218320
-0.0235714	-0.0176989	-0.0353957	-0.0129524	0.0682707	0.101725	-0.120769	-0.0418551	Elf4	intron	peak.218321
-0.0283985	-0.00421713	-0.032705	0.0116218	-0.00374183	0.0365424	-0.0760448	0.0159226	Elf4	intron	peak.218322
-0.0234361	-0.0233198	0.108239	-0.00977964	0.00785591	-0.00170053	-0.0544201	-0.053294	Elf4	intron	peak.218323
0.166985	0.102954	-0.0611719	-0.10936	-0.0685988	0.00747642	-0.0463864	0.11988	Elf4	intron	peak.218324
-0.135167	-0.119818	-0.127081	0.526441	0.254823	0.0245489	-0.0669135	-0.176076	Elf4	intron	peak.218325
0.194643	0.127439	-0.0816484	-0.0728824	-0.0609825	-0.0603301	-0.0790858	0.0425996	Elf4	promoter	peak.218326
0.094376	0.0961772	-0.0242147	-0.0197989	-0.0351227	-0.0462184	-0.0097171	0.0813479	Elf4	promoter	peak.218327
0.0502735	0.0550096	-0.0589827	-0.104032	-0.0347594	0.00758375	0.0698512	0.103899	Elf4	promoter	peak.218328
0.265326	-0.00942451	-0.0637033	0.0484637	-0.0589123	0.0490047	-0.142834	-0.0338586	Elf4	intron	peak.218329
-0.00629919	-0.0498831	0.00351233	-0.0103188	0.0136789	-0.000265201	-0.0224225	-0.0263286	Elf4	promoter	peak.218330
-0.0703857	-0.0817476	-0.0234461	0.163107	0.00377462	0.0284739	-0.0363964	-0.0898417	Elf4	intergenic	peak.218331
-0.0115034	-0.0128434	-0.0197507	0.077647	-0.020209	0.0313661	-0.103781	-0.0265152	Aifm1	intergenic	peak.218332
-0.000806965	-0.115948	0.248652	-0.0949387	-0.161776	-0.14919	0.73249	0.0238766	Aifm1	promoter	peak.218333
0.038889	0.0180174	-0.0361537	-0.0349568	-0.0455962	-0.00385747	-0.0249761	0.0233189	Aifm1	promoter	peak.218334
0.125253	0.0883441	-0.2163	0.0162487	-0.0373657	0.119391	-0.0672831	0.02327	Aifm1	exon	peak.218335
-0.00550176	-0.0688986	0.0346001	-0.0263054	-0.010745	-0.0201824	-0.0586315	0.0948786	Aifm1	exon	peak.218336
0.0160128	-0.0267211	0.0627955	0.0328349	-0.055691	-0.0245419	-0.0661369	0.0294804	Aifm1	intron	peak.218337
-0.00247539	-0.0123089	-0.0161091	0.0883211	-0.0463185	-0.00278693	-0.0226786	-0.0092583	Aifm1	intron	peak.218338
0.0335	-0.0074037	0.00617013	-0.070641	-0.00835803	0.00206594	0.0571025	0.0026601	Aifm1	promoter	peak.218339
0.126701	-0.0129498	-0.093072	0.132263	-0.124914	-0.0413014	-0.0893208	-0.000742036	Rab33a	promoter	peak.218340
-0.0793335	-0.0904517	0.139763	0.0745092	-0.0370943	-0.022074	0.249022	-0.0532221	Rab33a	intron	peak.218341
-0.00114925	0.0158287	-0.000728654	-0.0106566	-0.0639491	-0.00946627	0.0455477	0.0139722	Rab33a	intergenic	peak.218342
-0.00423218	0.00635171	0.00391088	0.0963254	-0.0298867	-0.0199239	-0.0497977	-0.0159974	Zfp280c	intron	peak.218343
-0.00866818	-0.00816122	-0.00559858	0.00132355	0.00482177	-0.0379933	-0.0278714	-0.0293158	Zfp280c	exon	peak.218344
-0.0165038	-0.0853451	-0.0257136	-0.0290083	0.0438911	-0.0117792	-0.040423	0.000608428	Zfp280c	promoter	peak.218345
0.000743357	0.0247407	0.0106968	0.128422	-0.0236073	0.0409097	-0.0202794	-0.0495641	Slc25a14	intergenic	peak.218346
0.00717206	0.00589633	-0.0104803	-0.0582129	0.0514432	-0.0487119	0.0443218	0.0261487	Slc25a14	promoter	peak.218347
-0.0761959	-0.059703	0.0109113	0.0894206	0.000125027	-0.00152488	-0.0351039	0.00923007	Slc25a14	exon	peak.218348
-0.000669469	0.0175952	0.00720325	-0.0413709	-0.021385	-0.024859	0.0248323	0.0218783	Slc25a14	intron	peak.218349
-0.118401	-0.117373	-0.115877	0.269583	0.128065	0.162207	-0.104863	-0.112322	Slc25a14	exon	peak.218350
-0.0511308	-0.0703342	-0.0613869	0.0515562	0.107941	0.0779886	0.00503159	-0.064263	Slc25a14	intron	peak.218351
-0.0220866	-0.0321882	-0.0307411	0.0213835	-0.000394378	0.00943722	-0.0548194	0.0182574	Slc25a14	intergenic	peak.218352
0.0473467	0.0921501	-0.0230379	0.023982	-0.117564	-0.0349247	-0.00166319	0.0450915	Rbmx2	intergenic	peak.218353
0.0674709	0.00576162	-0.0535963	-0.0725338	0.00706042	0.0103432	0.0739693	0.0473579	Rbmx2	promoter	peak.218354
0.372745	0.428453	-0.25086	0.0283472	-0.114844	0.0502824	-0.415167	-0.101303	Rbmx2	intergenic	peak.218355
0.364658	0.280778	-0.0867253	-0.104907	-0.115985	-0.101738	-0.116576	-0.00825982	Rbmx2	intergenic	peak.218357
0.32261	0.315715	-0.0872884	-0.12703	-0.12723	-0.0635226	-0.131635	-0.030802		intergenic	peak.218358
-0.00562602	0.0506472	0.0467784	0.105025	-0.0240632	-0.0162461	-0.057918	-0.0367641		intergenic	peak.218359
0.0117594	0.172046	-0.0562371	-0.0364451	-0.00686986	-0.0315583	-0.080685	0.0218107		intergenic	peak.218360
-9.46426e-06	-0.0249522	-0.00362391	0.0508116	-0.0299643	0.0211469	-0.0377572	-0.00896279		intergenic	peak.218361
-0.447631	-0.427433	0.599064	0.26926	0.248125	-0.0083807	0.0021887	-0.27785		intergenic	peak.216647
0.0478894	0.0425083	0.0090656	-0.0613732	-0.0624214	-0.0333172	0.121659	0.0103017	Enox2	intron	peak.218363
-0.0695397	-0.0654689	0.465956	0.0661256	-0.0795853	-0.0919007	-0.00388062	-0.067795	Enox2	intron	peak.218364
-0.0323362	-0.0497984	-0.0152935	0.186935	0.0470777	-0.0194344	-0.0694457	-0.0580298	Enox2	intron	peak.218365
0.0699836	0.0226627	0.00167599	-0.0881077	-0.0713128	-0.0551482	0.227803	0.0519104	Enox2	intron	peak.218370
-0.00625465	-0.0166235	0.0276153	-0.0649228	-0.0103882	-0.045484	0.186347	0.00132163	Enox2	intron	peak.218372
0.114426	-0.0177275	-0.0417317	-0.0792341	-0.0386219	-0.0587983	0.0954825	0.0737671	Enox2	promoter	peak.218373
0.00286809	0.0102785	-0.0356266	-0.0535207	-0.0520074	-0.00849878	0.0348505	0.00433753	Enox2	intergenic	peak.218374
-0.0031331	-0.00128926	0.00120024	0.0315927	-0.0159928	-0.0188778	-0.0960988	-0.00440651	Enox2	intergenic	peak.218375
-0.026779	0.0776215	0.0198211	-0.0288678	-0.0279879	-0.0205613	0.00687104	-0.0152889	Enox2	intergenic	peak.218376
-0.0980402	-0.0700842	0.161851	0.0752705	-0.0537131	-0.037534	0.0312315	-0.0471461		intergenic	peak.218380
0.0182272	0.0167759	-0.0191952	-0.0284651	0.0611403	0.0221522	-0.0338112	0.00161144		intergenic	peak.218384
-0.0463545	-0.043396	0.0913838	0.0676646	0.0208994	-0.00337414	-0.0627348	-0.0492139		intergenic	peak.218398
-0.0129985	-0.0224146	-0.0204724	-0.0208703	-0.0095349	0.00833583	-0.0162224	0.0242266		intergenic	peak.218399
-0.0977247	0.0811415	-0.028928	0.168285	0.176293	-0.03333	-0.0637645	-0.114697		intergenic	peak.218400
-0.19444	-0.200617	1.03978	0.29479	-0.10633	-0.203446	-0.180296	-0.182923		intergenic	peak.218402
-0.0133789	-0.0214689	0.042907	0.0852118	-0.0250638	-0.0579982	0.0235444	0.00170679		intergenic	peak.218403
-0.083111	-0.0720408	0.0669353	-0.0252784	0.0247151	-0.0224941	0.013837	-0.0501366		intergenic	peak.218404
-0.127075	-0.0350111	0.104119	0.0928054	0.110693	0.00970371	0.044883	-0.081062		intergenic	peak.218405
-0.0429578	-0.0381102	-0.0370459	-0.0457345	0.0132891	0.114102	-0.0123794	-0.0594434		intergenic	peak.218406
-0.0964034	-0.104438	-0.141037	0.0856065	0.124476	0.248581	-0.133638	-0.128745		intergenic	peak.218407
-0.0876455	-0.048015	-0.00686525	-0.00143099	0.0618254	0.0784795	0.0243214	-0.0870062		intergenic	peak.218408
-0.0170628	-0.0656731	0.0365869	-0.0131078	0.0433362	0.0644021	-0.0584789	-0.0582424		intergenic	peak.218409
-0.0629383	-0.064309	-0.0841071	0.115065	0.0400007	0.0727318	-0.0616821	-0.0879268		intergenic	peak.218410
-0.0835977	-0.0547138	0.0423904	0.119738	0.0685913	0.00284634	-0.0760029	-0.0660542		intergenic	peak.218411
-0.205362	-0.190699	0.0595558	0.318032	0.291408	0.00614141	-0.132011	-0.181618		intergenic	peak.218412
-0.0802903	-0.0753364	-0.00540619	0.0868571	0.0446612	0.0374159	0.0404065	-0.0804163		intergenic	peak.218413
-0.106471	-0.0893018	-0.0495189	0.0679661	0.13603	0.0800786	-0.0860898	-0.087721		intergenic	peak.218414
-0.0977079	-0.0936636	0.0149358	-0.0029171	0.111927	0.0727803	0.088797	-0.097643		intergenic	peak.218415
-0.0951613	-0.0883918	-0.0958671	0.0138062	0.0561521	0.16603	-0.110597	-0.0938428		intergenic	peak.218416
-0.0896016	-0.0650969	0.00364547	0.108485	0.0953267	0.0409812	-0.0434272	-0.109188		intergenic	peak.218417
-0.0216815	0.00550482	-0.0581212	-0.00110727	-0.0172696	0.0636223	-0.0603226	-0.0257139		intergenic	peak.218418
-0.0384653	-0.0420108	-0.0274127	0.00607444	0.0759338	0.0793422	-0.0333684	-0.0523779		intergenic	peak.218419
-0.0448612	-0.0412016	0.0112657	-0.0108144	0.0796731	0.0314925	0.09101	-0.061559		intergenic	peak.218420
-0.018121	0.0248568	-0.0602833	0.0494508	0.020934	0.106397	-0.0212438	0.0151847		intergenic	peak.218421
-0.0842048	-0.0410131	-0.0242916	-0.0473824	0.00376131	0.0768575	0.0403217	0.0263534		intergenic	peak.218422
-0.0956928	-0.0220568	0.0432881	-0.0145368	0.0188195	0.0058699	0.267509	-0.0360851		intergenic	peak.218423
0.00984253	0.00627492	-0.0334285	0.0319843	0.0109154	0.0246783	0.011466	0.0461195		intergenic	peak.218424
-0.0905167	0.116712	0.0437029	-0.0330517	-0.0274632	-0.0749438	0.467878	0.0227		intergenic	peak.218425
-0.142325	0.00123973	0.0456587	-0.086751	-0.0166398	-0.0361568	0.335714	0.0230503		intergenic	peak.218426
-0.0046263	0.0573396	-0.00423968	-0.122364	-0.0592439	-0.0443502	0.251887	0.106827		intergenic	peak.218427
-0.0763897	-0.113473	0.139225	-0.00758981	0.0106937	-0.0497517	0.223689	-0.0431921		intergenic	peak.218428
-0.0926798	-0.0748139	0.120001	-0.0531299	0.028905	-0.0148982	0.376887	-0.058267		intergenic	peak.218429
-0.0843989	-0.0328403	-0.000993656	-0.0125819	0.0573378	0.00827496	0.1811	-0.00261198		intergenic	peak.218430
-0.107428	-0.122589	0.0324308	-0.0548719	0.0363477	0.0122798	0.0438115	0.00300154		intergenic	peak.218431
-0.0659108	-0.0376394	0.00565383	0.0744106	0.0576802	-0.0419949	-0.0122104	-0.0512071		intergenic	peak.218432
-0.0593356	-0.0757216	-0.0424851	0.191226	0.0777523	0.0887034	-0.0919928	-0.0766429		intergenic	peak.218433
-0.187737	-0.175032	0.032109	0.193719	0.193128	0.124558	-0.207254	-0.14719		intergenic	peak.218434
-0.0367686	-0.0266585	0.0103793	0.099402	0.0185135	0.0542806	-0.0772569	-0.0486397		intergenic	peak.218435
-0.0856432	-0.043158	0.0912703	0.163175	-0.0161756	0.00742765	-0.154289	-0.062639		intergenic	peak.218436
-0.0575484	-0.0286378	0.0784109	0.0188985	0.0150374	-0.0189816	-0.126516	-0.0182674		intergenic	peak.218437
-0.109979	-0.100583	0.417007	0.184834	0.0198824	-0.0994104	-0.0899473	-0.0875592		intergenic	peak.218439
-0.162815	-0.16759	0.766168	0.0907161	-0.0552305	-0.130976	-0.110104	-0.136368		intergenic	peak.218440
-0.127317	-0.115888	0.58218	0.29577	-0.0496764	-0.132241	-0.117605	-0.126227		intergenic	peak.218441
-0.133847	-0.117621	-0.0109455	0.514894	0.0933321	-0.045347	-0.113591	-0.122054		intergenic	peak.218442
-0.212205	-0.105761	-0.230488	0.218436	0.339802	0.300474	-0.227422	-0.19988		intergenic	peak.218443
-0.0768541	0.153438	0.162552	-0.061559	-0.100267	0.0205853	-0.111079	-0.0689629	Stk26	intergenic	peak.218444
0.0551486	0.148338	-0.178168	-0.0472429	0.0204695	0.126049	-0.175206	-0.034738	Stk26	intergenic	peak.218446
0.000309089	0.0243013	-0.022882	-0.0256514	-0.017885	-0.00671697	0.0355165	-0.00277827		intergenic	peak.216649
-0.0378756	0.0815999	-0.0179279	-0.0121553	-0.0367267	0.0527948	-0.0517314	-0.0253386	Stk26	intergenic	peak.218447
0.00321884	0.00525123	0.0563058	-0.201075	-0.127911	-0.0588475	-0.0671308	0.211271	Stk26	intergenic	peak.218448
0.0127312	-0.034846	0.0189694	-0.0637959	0.014064	0.025697	-0.131629	0.0551785	Stk26	promoter	peak.218449
0.0416663	0.0291073	0.0964613	-0.0822225	-0.0603749	-0.0676993	-0.0340749	0.046656	Stk26	intron	peak.218450
0.0177028	-0.0148003	-0.00936286	-0.0105597	-0.0223133	-0.0338703	-0.0497197	-0.0121693	Stk26	intron	peak.218451
0.0485012	0.120849	-0.0984721	0.0243475	-0.021214	0.0267923	-0.0856926	-0.0757322	Stk26	intron	peak.218452
-0.0154103	-0.0474595	0.0256194	0.000407218	0.122611	0.0261869	-0.295479	-0.0631989	Stk26	intron	peak.218453
-0.0598157	-0.0276901	-0.0068293	0.0276787	0.0325232	0.0126194	-0.0339923	-0.0510215	Stk26	exon	peak.218454
-0.0258275	0.0446452	-0.08627	0.0769619	-0.0257249	0.0692839	-0.0754073	-0.0348806	Frmd7	intron	peak.218455
-0.0174167	0.0232047	0.0233551	0.0469289	-0.00206587	-0.0243545	-0.0771332	-0.0125729	Frmd7	intron	peak.218456
0.0599199	0.110021	-0.0563688	-0.204621	-0.227172	-0.164979	-0.0810594	0.394472	Frmd7	intron	peak.218457
-0.0238387	-0.0772171	-0.0582685	-0.0498427	-0.0828554	-0.0319735	0.0414378	0.219218	Frmd7	intron	peak.218458
0.00765436	0.0817622	0.0164968	-0.0411238	-0.0542173	-0.0489653	-0.069343	-0.00651208	Rap2c	intergenic	peak.218459
-0.0608541	-0.0527267	-0.0613584	0.0418133	0.18784	0.0905174	-0.0426262	-0.119385	Rap2c	promoter	peak.218460
-0.105514	-0.111466	0.0779873	0.115597	0.159489	-0.0142877	-0.0184561	-0.105499	Rap2c	promoter	peak.218461
-0.076776	-0.0845449	-0.0218171	0.318678	-0.00529145	-0.0382761	0.27073	-0.056587	Rap2c	intergenic	peak.218462
-0.0765006	-0.0236346	-0.0359292	0.0430874	0.0582116	0.0188244	-0.10398	-0.0246804	Rap2c	intergenic	peak.218463
-0.0737558	-0.0129248	0.0684662	0.107862	-0.0565988	-0.0280822	-0.0832442	-0.0368705	Rap2c	intergenic	peak.218464
-0.159208	-0.101923	0.13032	0.232397	0.0156483	0.02639	-0.106174	-0.125848	Mbnl3	intergenic	peak.218465
-0.0825498	-0.0229752	0.297782	-0.0746788	-0.0715317	-0.0514283	-0.00887595	0.0266582	Mbnl3	intergenic	peak.218467
-0.0679112	-0.0237304	0.165794	0.00773057	-0.0268555	-0.067308	0.0224445	-0.0184187	Mbnl3	promoter	peak.218468
-0.0102399	-0.0278664	0.207107	-0.0163674	-0.0867265	-0.0442956	-0.0127167	-0.00537809	Mbnl3	intron	peak.218469
-0.0506454	0.0489092	0.138412	0.0136459	-0.0597034	-0.00671903	-0.0788346	0.0404587	Mbnl3	intron	peak.218470
-0.0114536	0.052339	0.0349882	-0.0585229	-0.0683898	-0.0276851	0.0202072	0.0719774	Mbnl3	intron	peak.218471
-0.0139629	-0.0353516	0.162729	-0.0232769	0.026033	-0.0597957	-0.06109	-0.0234933	Mbnl3	intron	peak.218472
0.00832448	0.0643945	0.0232072	-0.0235348	-0.0733583	-0.0201106	0.0183784	0.0320604	Mbnl3	intron	peak.218473
-0.00539878	-0.00754084	0.00875871	-0.0405256	0.0137217	0.0328236	-0.0383465	0.0161033	Mbnl3	promoter	peak.218474
-0.0918635	0.0095105	0.194182	0.15434	-0.0767988	-0.0426209	0.00450151	-0.0549827	Hs6st2	intergenic	peak.218476
-0.0474652	0.117965	-0.0013731	-0.0351956	-0.059241	-0.00197757	-0.0175497	-0.0157605	Hs6st2	intron	peak.218477
-0.0681758	-0.0583449	-0.0747131	0.135453	0.0390291	0.113152	-0.0745861	-0.0699167	Hs6st2	intron	peak.218478
-0.247961	-0.232891	-0.145819	0.343214	0.249413	0.28335	-0.215435	-0.234662	Hs6st2	intron	peak.218479
-0.00852588	0.593238	0.0192649	-0.0272197	-0.132475	-0.0664869	-0.147411	0.0151905	Hs6st2	promoter	peak.218483
0.0844651	0.672365	-0.071901	-0.156244	-0.164414	-0.105897	-0.108045	0.121398	Hs6st2	intergenic	peak.218484
-0.0218189	0.287453	0.0208321	-0.0269898	-0.056697	0.0298329	-0.0628939	-0.00628841		intergenic	peak.218485
-0.0311167	-0.0241857	-0.0374549	0.0310463	0.0388956	0.046558	-0.0802866	0.0205207		intergenic	peak.218486
-0.045019	0.00518993	0.0742229	0.0307721	-0.0454839	-0.043166	-0.0910257	0.0138416	Gpc3	intron	peak.218491
-0.0220807	-0.00706531	-0.0167592	0.00586558	-0.0171574	0.00635858	0.0191689	-0.0220561	Gpc3	intron	peak.218492
-0.0245862	-0.020712	-0.00262564	0.0418789	0.0299521	-0.00788187	-0.0597424	-0.0349788	Gpc3	intron	peak.218493
0.0270963	0.0805032	0.0144053	0.126016	-0.0676109	-0.0557915	-0.0641348	0.00542129	Gpc3	promoter	peak.218494
0.0511261	0.00249481	-0.00619788	-0.02145	-0.0483914	-0.0788054	-0.00850348	0.0506831	Gpc3	intergenic	peak.218495
0.248209	0.127294	-0.00580819	-0.12283	-0.216881	-0.147068	-0.110904	0.2252		intergenic	peak.218496
0.0935612	0.0157174	0.0175967	0.0121145	-0.0682899	-0.0655659	-0.0372878	0.0622461		intergenic	peak.218497
0.0672125	-0.0101085	0.0471618	-0.0550933	-0.0785443	-0.0385295	-0.0589128	0.0947699		intergenic	peak.218498
-0.0279661	-0.0406951	-0.0496548	0.020486	-0.00751601	0.0596527	-0.0554986	-0.0370934		intergenic	peak.218499
0.0182478	-0.0191443	-0.00105912	-0.0407088	-0.0518563	0.0320192	-0.00318671	0.0863798		intergenic	peak.218501
-0.010817	-0.0489565	0.435568	0.0773517	-0.0699646	-0.0994825	-0.015015	-0.0764725		intergenic	peak.218502
-0.145365	-0.146617	0.553344	0.130615	-0.0784123	-0.122855	0.102045	-0.127448		intergenic	peak.218503
-0.0596426	-0.0116503	-0.0375552	0.0980787	0.10927	0.0570726	-0.0740626	-0.121435		intergenic	peak.218504
0.0264023	0.00108947	-0.0901803	0.170582	0.0323663	0.0495629	-0.0730656	-0.0488485		intergenic	peak.218505
0.261138	0.103736	-0.0856142	-0.0608792	-0.113013	-0.0154511	-0.0711096	0.0689736		intergenic	peak.218506
0.266956	0.211816	-0.321988	-0.0760811	-0.0595368	0.0541505	-0.255176	0.0308354		intergenic	peak.218507
0.0884755	0.144345	-0.22326	-0.120996	0.0520054	0.0453565	-0.123586	0.0341802		intergenic	peak.218508
0.29753	0.238011	-0.154971	-0.065354	-0.0582526	0.0684949	-0.15062	0.0233236		intergenic	peak.218509
-0.013876	-0.0378063	0.0182514	-0.0178743	-0.00133112	-0.000836936	-0.0450976	-0.00269734		intergenic	peak.218510
-0.0337749	-0.035251	-0.0218393	-0.0214588	-0.00430926	0.0254356	-0.00204222	0.0107926		intergenic	peak.218511
-0.0172792	0.012163	-0.0255734	0.0817015	0.000428126	0.0124305	-0.0791481	0.00541652		intergenic	peak.218512
0.016104	0.0414581	-0.0375247	0.059655	0.0169055	0.0179187	-0.0972695	-0.0538033		intergenic	peak.218513
-0.0411399	-0.0998287	0.0380261	0.177584	0.00865142	-0.0447067	-0.105851	-0.0545465		intergenic	peak.218514
-0.0741708	-0.0450226	0.0584489	0.290381	0.148343	-0.0153785	-0.0868031	-0.087614		intergenic	peak.218515
0.0110227	-0.000994027	-0.0402718	0.11749	0.0515919	-0.0430998	-0.115778	-0.00904001		intergenic	peak.218516
0.0565053	0.160468	-0.136226	0.311842	0.197849	-0.0239841	-0.219225	-0.235468		intergenic	peak.218517
-0.241131	-0.216995	-0.00611318	0.691764	0.304056	-0.0558965	-0.122321	-0.223528		intergenic	peak.218518
-0.0496704	0.00799558	0.0459028	0.0371517	-0.0014866	-0.0521973	0.0936842	-0.00930986	Phf6	intergenic	peak.218520
0.00165498	0.0446524	-0.0406276	0.104818	0.0197216	-0.0256204	-0.0738238	0.00597603	Phf6	intergenic	peak.218521
0.0514076	-0.0287475	0.00327541	0.00410506	-0.00674748	0.0142368	0.038743	0.0362566	Phf6	intergenic	peak.218522
-0.0596988	-0.0476883	0.00199218	0.233322	0.0378422	-0.0150397	0.0910383	-0.0569322	Phf6	intergenic	peak.218523
-0.0264033	0.00858122	0.0391502	-0.0773241	0.0374638	-0.0198347	0.0529336	0.00598664	Phf6	promoter	peak.218524
-0.0847301	-0.0724557	0.0802333	0.0335305	-0.00578769	-0.0156277	-0.0763134	-0.0118276	Phf6	exon	peak.218525
0.0472382	-0.0275085	0.018497	-0.0228908	-0.0187664	-0.0203735	-0.0180945	0.00945022	Phf6	intron	peak.218526
-0.0126017	0.00841763	0.00565662	-0.0473803	-0.0172532	-0.0234022	0.0308442	-0.00994755	Phf6	intron	peak.218527
0.0251301	-0.0628088	0.0355907	-0.0996206	-0.202072	-0.127628	-0.119453	0.252246	Phf6	intron	peak.218528
-0.0255799	0.00250445	0.00470368	0.10028	-0.0361152	-0.00162705	-0.0507379	0.017953	Phf6	intron	peak.218529
-0.0418346	0.0336837	-0.0103809	0.0213915	-0.0415641	-0.0457053	-0.0574101	0.0707739	Phf6	intron	peak.218530
0.126669	-0.0219784	-0.0334258	-0.0674093	-0.132114	-0.0875724	-0.0274871	0.129263	Phf6	intergenic	peak.218531
0.084708	0.031204	-0.105124	-0.0218475	-0.0962536	-0.00264325	0.0148842	0.141177	Phf6	intergenic	peak.218532
-0.0152155	0.0244643	-0.0416778	0.0836926	0.0250982	0.0465113	-0.0075732	-0.0437515	Hprt	intergenic	peak.218533
0.0518327	-0.0241271	-0.0863024	-0.0809359	0.0477234	-0.00348618	0.0793977	0.0622631	Hprt	promoter	peak.218534
0.075155	0.0502421	-0.0981002	-0.00104201	0.00504865	0.0344952	-0.0733137	-0.0336329	Hprt	promoter	peak.218535
0.0136885	0.0625967	0.0207063	0.0195547	-0.0526513	-0.0111052	-0.0849495	-0.0284549	Hprt	intron	peak.218536
-0.036146	-0.0219648	0.0131832	0.108014	-0.00896542	0.038225	-0.00574045	-0.059207	Hprt	intron	peak.218537
0.0181913	0.0175168	0.0151091	0.0587477	-0.0123419	-0.0124792	-0.0570357	0.00589467	Hprt	intron	peak.218538
-0.0618909	-0.0324773	0.0198755	0.105635	-0.0447488	0.0137116	-0.0453043	-0.0197921	Hprt	intron	peak.218539
-0.0411541	-0.00254484	0.0179601	-0.00837777	-0.0127234	-0.00111025	-0.0391475	-0.0270638	Hprt	intron	peak.218540
-0.0391324	0.0076545	-0.0161822	0.114841	-0.0204906	0.00879162	0.0747679	-0.0205867	Hprt	intron	peak.218541
-0.00298392	0.0240418	-0.00629318	-0.000333464	-0.0890974	0.0187623	0.0718346	0.0016326	Hprt	intron	peak.218542
0.0312283	-0.0214248	-0.0399319	0.102411	-0.00121171	0.0189254	-0.0333231	-0.0113053	Hprt	intergenic	peak.218543
-0.0357066	-0.0473296	0.00252201	0.0479583	-0.0190464	0.00600538	-0.0832558	0.00469307	Hprt	intergenic	peak.218544
0.0958328	0.312219	-0.108339	-0.0907852	-0.103509	0.0612653	-0.155858	0.0373252	Hprt	intergenic	peak.218545
0.00531779	0.150767	-0.14832	0.0220051	-0.000749597	0.226178	-0.13264	-0.0321974	Hprt	intergenic	peak.218546
0.013033	-0.0466587	-0.0573738	-0.0776615	-0.0540654	-0.00659544	-0.0799218	0.119406	Hprt	intergenic	peak.218547
0.161365	-0.0409276	-0.097701	-0.034435	-0.107264	-0.0562911	-0.0594064	0.211282	Hprt	intergenic	peak.218548
-0.0540653	-0.0772728	0.0663332	0.040831	-0.00133501	-0.0186847	0.00539916	-0.0328799	Hprt	intergenic	peak.218549
-0.032408	-0.0256909	-0.0290604	0.0202462	0.0816656	0.0100128	-0.0698368	0.0246142	Hprt	intergenic	peak.218550
0.0044751	0.140914	0.000206467	-0.0103752	-0.0658281	-0.0127846	-0.0419823	0.0162877	Hprt	intergenic	peak.218551
-0.0436499	-0.0425853	-0.0652941	0.0645591	-0.00943863	0.162124	-0.0591829	-0.0501806		intergenic	peak.218552
-0.0280636	-0.0330457	-0.0719629	0.0467728	-0.0100112	0.0865973	-0.109656	0.0672795		intergenic	peak.218553
-0.0885809	-0.080202	-0.0164948	0.212815	0.0260243	0.148126	-0.0707375	-0.079975		intergenic	peak.218554
-0.173563	-0.15863	-0.0968031	0.239242	0.254306	0.0760908	-0.198619	-0.168203	Fam122b	intergenic	peak.218555
-0.09942	-0.109509	-0.0773492	0.111839	0.153813	0.107842	-0.117813	-0.108204	Fam122b	intergenic	peak.218556
-0.0696051	-0.0322214	-0.0279684	0.154369	0.0595219	0.00746632	-0.0775736	-0.0529652	Fam122b	intergenic	peak.218557
-0.0233272	-0.0644657	0.0663758	0.024809	0.0530279	-0.0104629	0.0129189	-0.0158454	Fam122b	intron	peak.218558
0.0190247	0.0158531	-0.014237	-0.0966546	0.0131717	-0.00101064	0.0834863	0.020637	Fam122b	promoter	peak.218559
-0.0844945	-0.0714016	0.014664	0.0601358	-0.00402497	0.0993054	4.52345e-05	-0.0792786	Fam122b	intergenic	peak.218560
0.0249126	0.0655603	0.00859548	-0.06128	-0.0735551	0.0326292	-0.0633224	0.0234133	Mospd1	intergenic	peak.218561
0.0326562	0.0690929	-0.118373	-0.0531961	-0.0150249	0.114537	-0.0453166	0.0300145	Mospd1	promoter	peak.218562
0.0785717	0.0557968	-0.111287	-0.132749	-0.122433	-0.00170676	0.0978117	0.0816264	Mospd1	promoter	peak.218563
0.273191	0.474076	-0.190356	-0.0965822	-0.125783	0.138943	-0.158166	-0.0998835	Mospd1	intergenic	peak.218564
0.0103625	0.132091	-0.0793066	-0.00309736	-0.046267	0.119765	0.0184441	-0.0610647	Mospd1	intergenic	peak.218565
-0.0882156	0.701456	-0.143415	0.0143919	-0.0677058	0.331116	-0.132891	-0.137247	Mospd1	intergenic	peak.218566
0.0572989	0.292124	-0.0847222	-0.0636905	-0.0427456	0.0917882	-0.0102843	-0.0487373	Mospd1	intergenic	peak.218567
-0.0418777	0.176406	-0.0378229	0.00619707	-0.0547281	0.0165731	0.0267726	-0.0148493		intergenic	peak.218568
0.0278387	0.249099	-0.0194659	0.00803214	-0.0409487	-0.0140038	-0.0722699	-0.0134283		intergenic	peak.218569
0.0519591	0.01869	-0.00326953	-0.0602444	-0.0842808	-0.027938	0.0128293	0.053756	Rtl8a	intergenic	peak.218570
-0.0369233	-0.0411196	0.0675507	0.0240394	-0.0388487	-0.00476928	0.0244401	0.0217291	Rtl8a	intergenic	peak.218571
0.264039	0.196022	-0.0248249	-0.214804	-0.276999	-0.185712	0.441501	0.224303	Rtl8a	intergenic	peak.218572
0.13707	0.12668	0.0483683	-0.117373	-0.12754	-0.0873104	0.0761349	0.0886439	Rtl8a	intergenic	peak.218573
0.135228	0.0628144	0.00238448	-0.126685	-0.165497	-0.0727244	0.223067	0.118959	Rtl8a	promoter	peak.218576
0.144332	0.00373215	-0.153206	-0.118055	-0.0913538	-0.0517199	-0.0274937	0.181841	Rtl8a	intergenic	peak.218577
0.134829	0.0240521	0.0422832	-0.092155	-0.219852	-0.0760618	0.1728	0.132498	Rtl8b	promoter	peak.218578
0.0561416	-0.0152739	0.0373681	-0.0768387	-0.100749	-0.0846279	0.106375	0.0912632	Rtl8b	intergenic	peak.218579
-0.0637125	-0.00881943	0.0296895	0.0583662	0.0238312	-0.0644311	0.169249	-0.0169715	Rtl8b	intergenic	peak.218581
0.0413532	0.000196275	-0.0480978	-0.0410686	-0.0317997	-0.0269042	0.293584	-0.00600076	Xlr	intergenic	peak.218584
0.0742415	-0.0259063	0.0334532	0.0818681	-0.0248834	-0.00457549	-0.0396455	0.0200186	Xlr	promoter	peak.218586
-0.0078965	0.0138265	-0.0120301	-0.0393967	-0.051828	-0.0138711	0.260481	0.0337258	Xlr	promoter	peak.218587
-0.0233088	-0.0335203	-0.054911	0.00813599	0.00898218	0.0427546	0.00852726	0.0315918	Xlr	intergenic	peak.218589
0.0239063	0.0271349	-0.0267353	-0.0212159	0.044418	0.00336455	0.169764	0.0113318		intergenic	peak.218598
0.00701497	0.0122282	0.0517198	0.0282863	-0.0435648	-0.0255626	0.0279948	0.0166331		intergenic	peak.218605
-0.0630195	-0.00377191	0.0461113	0.108486	-0.0386802	-0.0311045	0.141835	-0.0421471		intergenic	peak.218635
-0.0146393	-0.049935	-0.0422944	0.0959618	-0.00532589	-0.0245519	-0.0494022	-0.021402		intergenic	peak.218636
-0.00911878	-0.0220437	-0.0248286	-0.0257421	-0.0504037	-0.0283212	-0.0685077	0.0176748		intergenic	peak.218637
-0.0551056	-0.0962038	0.0641895	0.174468	-0.0402368	-0.059586	0.279457	-0.0559452	Zfp449	intergenic	peak.218640
-0.0684845	-0.20012	0.270075	0.203127	-0.13372	-0.180106	0.652012	-0.0967857	Zfp449	promoter	peak.218641
-0.18648	-0.242973	0.2973	0.21251	0.00625388	-0.231577	0.855776	-0.059475	Zfp449	intergenic	peak.218642
-0.161085	-0.14632	0.174864	0.289231	0.135983	-0.153852	0.281657	-0.131123	Zfp449	intergenic	peak.218643
-0.0703181	-0.075497	0.0385212	0.0421491	0.0799982	-0.0663703	0.15338	-0.0637219	Zfp449	intergenic	peak.218644
-0.0670415	-0.179865	0.167395	-0.12949	-0.155023	-0.185123	0.597704	0.133305	Zfp449	intergenic	peak.218645
0.00301248	-0.0470518	0.00481428	0.0148118	-0.0411676	-0.0493722	0.0436296	0.0520062	Ints6l	intergenic	peak.218646
-0.048757	-0.00662206	0.0525616	-0.0108096	-0.0552822	0.00320764	-0.0257893	0.00578193	Ints6l	intergenic	peak.218648
0.0247589	-0.00372186	0.0107005	-0.098785	-0.0207805	-0.0295832	0.112986	0.0503478	Ints6l	promoter	peak.218650
0.00282649	-0.0669743	0.120232	-0.0412279	-0.0574862	-0.0927076	0.219873	0.051041	Ints6l	intron	peak.218651
-0.0268479	0.0104252	0.0117123	-0.000251475	-0.0291455	-0.0293929	0.0715546	0.0237511	Ints6l	intron	peak.218653
0.00465145	-0.00882	0.0208888	0.0715838	-0.0862196	-0.0640732	0.0279994	0.0294543	Ints6l	intergenic	peak.218654
-0.0217371	-0.00162469	-0.0141353	0.0273179	-0.0532226	-0.0142561	-0.0541421	-0.00368187	Mmgt1	intergenic	peak.218655
0.019222	0.0261372	-0.0510752	-0.0811055	0.00167246	-0.00747937	0.0481257	0.0835553	Mmgt1	promoter	peak.218656
-0.0826292	-0.0960405	0.0956876	0.0506354	0.0730963	-0.0832636	0.0488222	-0.0192955	Slc9a6	intergenic	peak.218657
0.049652	-0.0247298	-0.0392526	-0.12261	-0.0367992	-0.0182606	0.00833221	0.129462	Slc9a6	promoter	peak.218658
-0.0191927	0.0971097	-0.0439397	0.0457436	-0.0416798	0.0913856	-0.0528538	-0.0246642	Slc9a6	intron	peak.218659
-0.0707169	-0.0315603	0.12874	0.0584694	0.0127318	-0.0175227	-0.00590513	-0.0323989	Slc9a6	exon	peak.218660
-0.0456552	0.0189716	-0.0359129	0.257196	-0.0785819	0.0236147	0.0111502	-0.0871163		intergenic	peak.218663
-0.0188496	0.00723126	-0.0941925	0.0962082	-0.0145973	0.144298	-0.0724128	-0.0687611		intergenic	peak.218664
-0.0695832	-0.0364786	0.117994	0.166282	-0.0248388	-0.0172671	-0.101749	-0.0601225	Map7d3	intergenic	peak.218665
-0.0784642	-0.0748455	0.09057	0.242872	-0.0634194	0.0197339	-0.0268026	-0.0600055	Map7d3	intergenic	peak.218666
-0.0333917	-0.114942	-0.0406555	0.326725	0.0285221	0.079316	-0.0605031	-0.153856	Map7d3	promoter	peak.218667
-0.108619	-0.109908	0.0807691	0.0815363	0.0942562	0.0506039	-0.0269836	-0.0856903	Map7d3	intergenic	peak.218668
-0.0197574	-0.012371	0.0678541	0.0980419	-0.055053	0.0304382	-0.041159	-0.0614774	Map7d3	intergenic	peak.218669
-0.0994695	-0.0720579	-0.00999807	0.285101	0.0244091	0.0633571	-0.04089	-0.0812665	Adgrg4	intergenic	peak.218670
0.00595706	-0.0073515	-0.0866659	-0.070951	0.060577	0.0231818	0.0909117	0.0444238	Htatsf1	promoter	peak.218672
-0.0804269	-0.110797	0.167728	0.423711	-0.0395601	-0.0809202	0.0374166	-0.0795605	Htatsf1	intergenic	peak.218673
-0.0352566	-0.0464804	-0.043214	-0.0260961	-0.0112644	0.0829748	0.151043	-0.0515432	Htatsf1	intergenic	peak.218674
-0.130583	-0.0923507	0.238124	0.0997263	-0.0515339	-0.0515913	-0.0933274	-0.10361		intergenic	peak.218675
-0.072867	-0.126236	0.277406	0.0187843	-0.0241376	-0.0405391	0.0293841	-0.0890099		intergenic	peak.218676
-0.226914	-0.216186	0.254367	0.359005	0.112222	-0.0342018	-0.0772985	-0.178753		intergenic	peak.218677
-0.225248	-0.227295	0.110582	0.284218	0.247822	-0.105355	0.0870412	-0.191285		intergenic	peak.218678
-0.231179	-0.239586	0.644975	0.27301	-0.0144358	-0.170651	-0.20015	-0.165822		intergenic	peak.218679
-0.00987788	-0.039076	-0.0461789	0.0722384	0.00444512	-0.004736	-0.0443938	-0.0080225	Gm14718	intergenic	peak.218681
-0.0720423	-0.133332	0.134592	-0.161479	-0.199442	-0.170986	-0.0209768	0.339091	Gm14718	intergenic	peak.218682
-0.396645	-0.428221	0.557087	0.148579	0.102079	-0.118913	0.100922	-0.134322	Gm14718	intergenic	peak.218683
-0.0269044	-0.115205	-0.00618153	0.223325	0.106735	-0.0473957	-0.133838	-0.101261	Gm14718	intergenic	peak.218684
-0.143815	-0.110975	0.119933	0.361572	0.22237	-0.0346346	-0.158847	-0.135912	Gm14718	intergenic	peak.218685
-0.180739	-0.175253	0.251695	0.392893	0.18397	-0.0995163	-0.153854	-0.179477	Gm14718	intergenic	peak.218686
-0.215091	0.381244	-0.0300238	0.213961	0.12714	0.0976727	-0.321168	-0.273488	Gm14718	intergenic	peak.218687
0.0307342	-0.0627341	0.0803347	-0.0528985	-0.0745901	-0.109285	-0.128862	0.0979557	Gm14718	intergenic	peak.218688
0.0637972	-0.0133668	-0.0020779	-0.141964	-0.0924072	-0.127491	-0.0800536	0.179815	Gm14718	intergenic	peak.218689
0.424727	0.0273455	-0.054844	-0.326135	-0.309019	-0.314206	-0.273144	0.530162	Gm14718	intergenic	peak.218690
-0.0110575	-0.0737686	-0.00147338	-0.0917227	-0.0563677	-0.0692374	-0.111884	0.12637	Gm14718	intergenic	peak.218691
-0.133264	-0.25739	0.72607	-0.201087	-0.254909	-0.292952	0.152935	0.124117	Gm14718	promoter	peak.218692
-0.154093	-0.302199	0.607117	-0.205154	-0.124931	-0.293856	-0.0336126	0.174584	Cd40lg	promoter	peak.218693
-0.240283	-0.221728	0.455107	-0.0834312	0.00478583	-0.162063	0.0412781	0.0496827	Cd40lg	promoter	peak.218694
-0.22123	-0.288197	0.31502	-0.113853	-0.00644721	-0.150705	-0.200746	0.067231	Cd40lg	intron	peak.218695
-0.235716	-0.236005	0.178985	-0.247707	-0.160105	-0.26325	0.0423093	0.446434	Cd40lg	exon	peak.218696
0.460066	0.0396801	0.219148	-0.28521	-0.291355	-0.27646	-0.178292	0.251648	Cd40lg	intron	peak.218697
0.00116856	-0.0932011	0.0975791	-0.229957	-0.137632	-0.0871048	0.0130077	0.193643	Arhgef6	intergenic	peak.218698
0.0435684	-0.064413	0.0190689	-0.0288236	-0.0229546	-0.031498	-0.114816	0.0937248	Arhgef6	intron	peak.218699
-0.0997416	-0.164025	0.228788	-0.194737	-0.184238	-0.199414	-0.0999983	0.4196	Arhgef6	promoter	peak.218701
-0.0497275	-0.13175	0.0981622	-0.145017	0.0415773	0.00480224	-0.269706	0.0603112	Arhgef6	promoter	peak.218702
-0.253479	-0.262559	0.579749	-0.0980066	-0.063925	-0.243174	0.0306305	0.0410597	Arhgef6	intron	peak.218703
0.00762345	-0.0286974	-0.0132902	-0.0123019	-0.0309154	-0.0228796	-0.0255915	0.036092	Arhgef6	exon	peak.218705
0.0185392	-0.0371986	-0.0869408	-0.0349492	-0.0620357	0.0247687	-0.0603501	0.0584751	Arhgef6	exon	peak.218706
-0.0529269	-0.0109521	-0.126735	0.0246721	0.0249672	0.0449102	-0.12512	0.00158642	Arhgef6	intron	peak.218707
0.0982468	0.0437037	-0.135342	0.289605	-0.00817251	0.0259469	-0.183761	-0.121158	Arhgef6	intron	peak.218708
0.113555	-0.0117962	-0.0500008	0.0498552	-0.082824	-0.014711	-0.221778	0.0777021	Arhgef6	promoter	peak.218709
0.0707633	0.0539011	-0.0183959	-0.0457047	-0.0804874	-0.0362028	-0.0297773	0.05091	Arhgef6	promoter	peak.218710
-0.0239575	-0.034015	-0.0388809	0.0618801	0.0368494	0.0468698	0.0184683	-0.0350296	Arhgef6	exon	peak.218711
0.0123471	0.0163477	-0.0954031	-0.0859704	0.0332797	0.0764193	-0.0581086	-0.0309632	Arhgef6	promoter	peak.218712
-0.0127067	0.00996632	-0.0469559	0.0314871	-0.017201	-0.0368913	0.00190306	0.0328964	Rbmx	intergenic	peak.218713
-0.0020154	-0.0415567	0.172961	-0.0743057	-0.0488818	-0.0857856	-0.0583602	0.020564	Rbmx	promoter	peak.218714
6.63039e-05	-0.033143	-0.0171212	-0.0972235	-0.0192821	-0.0278118	0.0649839	0.059094	Rbmx	promoter	peak.218715
0.026416	0.00304343	-0.0383342	-0.00098296	-0.0504824	-0.0283694	0.00686963	0.0575961	Rbmx	intergenic	peak.218716
-0.0313449	0.0287952	0.0696258	0.00378872	-0.0333871	-0.0362986	-0.007449	-0.0175177	Rbmx	intergenic	peak.218717
-0.0653987	-0.0240115	0.112519	0.00314758	0.00695895	-0.00329662	-0.026891	-0.0534989		intergenic	peak.218721
-0.120937	-0.00121072	0.0604949	0.169851	-0.0190352	0.0216328	0.0260465	-0.102106		intergenic	peak.218723
-0.15857	-0.179838	0.159906	0.131838	0.0346624	0.0049872	0.0518006	-0.112191		intergenic	peak.218725
-0.0361671	-0.00912284	0.0337315	0.0424237	-0.00142696	0.00950119	-0.00407361	-0.0363692		intergenic	peak.218733
-0.00503489	0.0920455	0.0267001	0.133499	-0.0548739	0.0305962	-0.0380011	-0.0303421		intergenic	peak.218737
-0.00721234	0.204801	0.0467274	0.0515369	-0.0621315	-0.0202974	0.00653695	-0.0668842		intergenic	peak.218742
-0.00572271	0.0412489	-0.0185459	0.0163415	0.017543	0.00077498	-0.0566168	-0.00356901		intergenic	peak.218744
-0.0177583	-0.0446838	-0.0352292	0.00831463	-0.0329558	0.07352	-0.0744864	0.00394232	Fgf13	intron	peak.218749
0.0329875	0.325796	0.00743195	-0.0731996	-0.150505	0.0578901	-0.131496	-0.0789459	Fgf13	promoter	peak.218750
0.238127	0.313057	0.0306482	-0.122449	-0.184116	-0.0607953	-0.0828001	0.026347	Fgf13	intron	peak.218751
0.261988	0.887566	-0.144535	-0.116534	-0.111634	0.0709481	-0.135658	-0.117408	Fgf13	intron	peak.218752
0.0505312	0.136387	-0.0402127	0.0623115	-0.0472887	0.0229904	-0.0897727	-0.00166686	Fgf13	intron	peak.218753
-0.00324335	0.125058	0.0126541	0.0046223	-0.00538158	-0.0303975	-0.0676665	0.0179981	Fgf13	intron	peak.218754
0.0505017	0.100567	-0.0397336	-0.054238	-0.0402782	-0.0224352	-0.0522412	0.00736853	Fgf13	intron	peak.218756
0.159271	0.390899	-0.157533	-0.0751616	-0.119784	0.0637758	-0.144051	0.0131495	Fgf13	intron	peak.218757
0.291291	0.388409	-0.088816	-0.185814	-0.180186	-0.138824	-0.136967	0.118361	Fgf13	intron	peak.218758
0.134619	0.13583	-0.0104389	-0.0801976	-0.0775036	-0.0622297	-0.0813776	0.091494	Fgf13	intron	peak.218759
0.0703793	0.000914299	-0.0369664	-0.0232578	-0.0431998	0.00904955	-0.00465195	-0.0246841	Fgf13	intron	peak.218760
0.061705	0.0823773	0.000460386	-0.0265379	-0.0960828	-0.0292008	-0.141068	0.00627734	Fgf13	intron	peak.218761
0.195955	0.158946	0.108306	-0.0656018	-0.0870193	-0.0815804	-0.259146	0.0701507	Fgf13	intron	peak.218762
0.141593	0.089676	-0.0541637	-0.039545	-0.0455939	-0.0525451	-0.0752673	-0.000911393	Fgf13	intron	peak.218763
0.12641	0.0544955	-0.0140161	-0.0659515	-0.0982016	-0.0818818	-0.0785737	0.140937	Fgf13	intron	peak.218764
0.335664	0.362658	-0.219535	-0.0667543	-0.130499	0.073392	-0.441987	0.0663248	Fgf13	promoter	peak.218765
0.119198	0.0872554	-0.0939538	-0.0342987	-0.0215043	0.0478491	-0.138226	0.012718	Fgf13	intergenic	peak.218766
0.229632	0.219254	-0.0130997	-0.142386	-0.11653	-0.0559464	-0.234116	0.0664883	Fgf13	intergenic	peak.218767
0.17125	0.215281	-0.176376	-0.00883014	-0.00239832	0.0869384	-0.269303	-0.00225827	Fgf13	intergenic	peak.218768
0.235032	0.316052	-0.152384	-0.0395194	-0.0465946	-0.00942359	-0.178177	-0.0632846	Fgf13	intergenic	peak.218769
0.0356872	0.0447048	-0.0883852	0.0457539	0.0473031	0.0817419	-0.10327	-0.0434052	Fgf13	intergenic	peak.218770
0.193504	0.194612	-0.118536	0.00648656	-0.037004	0.0343026	-0.101856	-0.00972619	Fgf13	intergenic	peak.218771
0.193125	0.344399	-0.173885	-0.0646878	-0.0355401	0.151033	-0.203098	-0.0457637	Fgf13	intergenic	peak.218772
0.19232	0.152798	-0.0951429	-0.0463133	-0.0779897	-2.51042e-05	-0.175023	0.048021	Fgf13	intergenic	peak.218773
0.0485609	0.292127	-0.0354176	0.0510732	0.013905	-0.00514958	-0.0549775	-0.0494351		intergenic	peak.218775
-0.197842	-0.163908	0.950126	0.109515	-0.100715	-0.195388	-0.185718	-0.190204		intergenic	peak.218780
-0.171041	-0.164805	0.422469	0.116497	0.0207011	-0.122353	-0.172549	-0.168312		intergenic	peak.218781
-0.0664371	0.0598481	0.113391	0.0314352	-0.00735977	-0.0662258	-0.0113116	-0.0799816		intergenic	peak.218782
-0.0295622	-0.0548607	0.102921	0.0383359	0.00373018	0.0190351	-0.0436221	-0.0561914		intergenic	peak.218783
-0.0390078	0.0373162	0.269265	0.0359148	-0.0633362	-0.0901563	-0.0672481	-0.0820408		intergenic	peak.218784
0.0142022	-0.0415937	0.0209622	-0.0243199	0.0279624	0.000559265	-0.02969	-0.00404294	Atp11c	intron	peak.218787
0.0018962	0.0341761	0.000753065	-0.00146921	0.00603476	-0.0457037	0.012414	-0.0147397	Atp11c	intron	peak.218788
0.114296	0.0672853	-0.00594736	0.0517327	-0.0495873	-0.0289034	0.0188001	0.0505079	Atp11c	intron	peak.218789
0.113532	0.0199464	0.0337375	-0.122293	-0.129344	-0.0868242	-0.0827082	0.204105	Atp11c	intron	peak.218790
0.0762066	0.0106262	-0.0410452	-0.0305071	-0.101437	-0.0785638	-0.0377435	0.121502	Atp11c	intron	peak.218791
-0.00711054	0.00853544	0.135989	0.0585286	-0.0614838	-0.0444018	0.0343949	-0.0249431	Atp11c	intron	peak.218792
0.145517	0.0222562	-0.049607	-0.140752	-0.0677217	-0.048738	0.0628396	0.13693	Atp11c	promoter	peak.218793
0.167033	0.846553	-0.120404	-0.103642	-0.112761	-0.0694019	-0.0934503	0.10243	Atp11c	intron	peak.218794
-0.0169711	0.0550332	0.0866729	0.0178248	0.00712612	-0.0286716	-0.0484969	-0.0116443	Atp11c	intron	peak.218797
-0.0429193	0.0516099	0.10979	0.131456	-0.00148319	-0.00020266	-0.0353261	-0.0589891	Atp11c	intron	peak.218798
-0.178438	0.0846912	0.227164	0.339628	0.0658958	0.0247569	-0.121459	-0.203285	Atp11c	intron	peak.218800
-0.0382851	-0.00943506	0.0804567	0.122783	-0.00631462	-0.0068346	-0.00445857	-0.0423703	Gm14661	intron	peak.218804
-0.0643912	0.0288986	0.0428302	0.338867	0.101547	-0.00779681	-0.0757343	-0.0501998		intergenic	peak.218808
0.0152231	-0.0124253	-0.00969104	-0.00782719	-0.0417746	-0.0189161	0.0741605	0.0219723		intergenic	peak.218809
-0.0401842	-0.00207246	0.0176601	0.189125	-0.00599883	-0.00747634	-0.0397334	-0.0347569		intergenic	peak.218812
-0.0308857	-0.0669187	-0.0091348	0.178123	0.0239181	0.00773553	-0.0239519	-0.0212239		intergenic	peak.218813
-0.049972	0.00606618	0.0503467	0.110573	0.0619127	-0.0161848	-0.0966357	-0.0611862		intergenic	peak.218814
-0.0961376	-0.0369245	0.0710267	0.139392	-0.0324697	-0.0345992	-0.143298	-0.0804852		intergenic	peak.218815
-0.01186	0.0355548	0.0021705	-0.0250488	-0.0218925	-0.0112196	-0.0130844	0.0197385		intergenic	peak.218828
-0.0862981	-0.0532603	0.0425649	0.141515	-0.00386328	-0.0263907	0.0147602	-0.0508135		intergenic	peak.216682
-0.191523	-0.161588	0.168139	0.0411256	0.117069	-0.0168683	0.0133645	-0.109182		intergenic	peak.218860
0.00827037	0.00352562	-0.0150358	0.0488173	-0.0427303	-0.0231495	-0.034319	0.0295465		intergenic	peak.218870
-0.0746845	0.0865411	0.0995684	0.070752	-0.0293573	0.00725198	0.305205	-0.0928669		intergenic	peak.216685
0.0110508	0.0803429	-0.00893249	-0.023434	-0.0806086	-0.0459944	0.0398042	0.00543483		intergenic	peak.216686
0.00728782	-0.0352623	-0.0263674	-0.0161106	-0.022657	0.0343405	-0.00199866	-0.0298949		intergenic	peak.218874
0.0832264	0.142718	-0.0407601	-0.061521	-0.0287995	-0.0148794	-0.0336882	-0.00172828		intergenic	peak.218879
-0.0279168	0.018127	0.0809302	0.0109778	-0.0274231	-0.0434242	0.0331321	0.0327718		intergenic	peak.218882
0.0134768	0.0120615	0.0205156	0.00639416	-0.00473797	-0.019956	0.00830036	-0.0287146		intergenic	peak.218883
-0.0340699	-0.00248677	-0.00840623	0.101149	-0.00743629	-0.0366843	0.0350143	-0.00979822		intergenic	peak.216691
-0.0111672	0.0361224	0.038805	-0.00761129	-0.0170187	0.0296363	-0.000459951	0.00110996		intergenic	peak.218920
-0.0859309	-0.0830454	0.115767	0.196482	0.0197253	-0.033442	-0.0738781	-0.059195		intergenic	peak.218928
-0.0375741	-0.039707	0.0115689	0.0144858	0.0800876	0.0248901	-0.0416548	-0.0411477		intergenic	peak.218936
-0.0024459	-0.049944	-0.0626092	-0.0790957	0.00782974	-0.0125366	0.0973686	0.069536	Fmr1	promoter	peak.218939
-0.0496164	-0.0517716	-0.0230719	-0.00240564	0.0413742	0.0741265	-0.070636	-0.0261439	Fmr1	promoter	peak.218940
-0.0685142	-0.0153618	0.107147	0.0129335	0.0134518	0.0513058	0.0148517	-0.051297	Fmr1	intron	peak.218941
-0.141901	-0.079961	0.359441	0.15013	-0.0242215	-0.0581271	0.0898735	-0.123281	Fmr1	intron	peak.218942
0.0121721	-0.005677	-0.0277331	0.0385667	0.00231893	-0.03162	-0.0582252	0.0150208	Fmr1	promoter	peak.218943
-0.0181271	0.193881	-0.0178879	0.0517094	-0.00954466	-0.01848	0.0121123	-0.0322274	Fmr1	exon	peak.218944
0.0461867	0.00320847	0.00629211	0.0124438	-0.0359908	-0.0320597	-0.0435723	-0.0251203	Fmr1	exon	peak.218945
0.0169184	-0.00874109	-0.0251071	0.0119754	0.0115018	-0.0422961	0.0552126	-0.00882211	Fmr1	intergenic	peak.218946
-0.0192816	-0.00167474	0.054107	0.0519068	0.0060651	0.0365231	0.0203167	0.00909595	Fmr1	intergenic	peak.218947
0.103946	0.026773	-0.0307749	-0.0491154	0.0178233	0.050429	-0.0699828	-0.0208804	Gm14698	promoter	peak.218949
-0.0197715	0.0447629	-0.0113297	0.0599523	0.0137673	-0.0257607	-0.0622362	-0.0446125	Gm14698	intergenic	peak.218951
0.071552	0.585464	-0.188065	0.0370896	-0.00662308	0.206853	-0.153498	-0.153653		intergenic	peak.218952
-0.0514845	-0.0254933	0.0938716	-0.0350239	0.00838735	0.0102352	-0.0638482	-0.0389071		intergenic	peak.218955
-0.183036	-0.0269268	-0.152028	0.150776	0.227767	0.337741	-0.177167	-0.151376		intergenic	peak.218960
-0.00237876	-0.0555902	0.00162346	0.0466246	-0.0322024	-0.0288616	0.107808	0.0696095		intergenic	peak.216695
-0.050689	0.0312978	0.0154724	0.113268	0.00135469	-0.000832406	-0.0687233	-0.0535147	Aff2	promoter	peak.218963
-0.0151861	0.0434465	0.0465125	0.00145907	-0.0112504	0.0104394	-0.0447623	0.015451	Aff2	intron	peak.218969
-0.0215138	-0.0518516	-0.0578573	-0.046461	-0.064563	-0.0069435	-0.00448443	0.185539		intergenic	peak.216696
0.0830896	0.283277	-0.13063	0.0432512	0.00879138	0.162187	-0.143122	-0.109058		intergenic	peak.218974
-0.0226939	0.0315565	0.00781118	0.109953	-0.0417237	0.00799382	-0.0373971	-0.00395977	Ids	intergenic	peak.218986
0.0637534	0.0238891	-0.0387722	-0.0906653	-0.0829065	-0.043156	0.154282	0.110384	Ids	promoter	peak.218987
0.00386131	0.00420424	-0.00344151	-0.0068677	-0.0858106	-0.00427502	-0.0359233	0.0167656	Ids	intergenic	peak.218988
0.193118	-0.0158028	-0.000141147	0.0344025	-0.0626383	-0.0112672	0.0154673	-0.0483066	Ids	intergenic	peak.218989
0.0377704	0.000833811	-0.0393789	0.153841	0.0133649	0.0240805	-0.0805468	-0.0851008	Ids	intergenic	peak.218990
0.0381705	0.0161261	0.0276593	-0.0676933	-0.107123	-0.0511251	0.0793177	0.0285528	Ids	intergenic	peak.218991
0.0348495	0.025795	-0.0625858	-0.14893	-0.0691388	0.013834	0.0829145	0.0931265	1110012L19Rik	promoter	peak.218992
-0.0260907	-0.0544601	0.0619863	0.017745	-0.0262839	-0.00693005	0.00410945	0.0237773	1110012L19Rik	promoter	peak.218993
-0.010895	0.0462334	0.0717021	-0.0398207	-0.0694796	-0.0199399	-0.0193623	0.0136992	Tmem185a	intergenic	peak.218995
0.0840779	0.0694622	0.0241859	-0.1161	-0.133888	-0.02541	0.13439	0.0266189	Tmem185a	promoter	peak.218996
-0.00634992	0.00147921	0.0854802	-0.0203152	-0.0961579	-0.0304609	0.023107	0.0386293	Tmem185a	intergenic	peak.218997
-0.0104553	0.0355003	-0.00635851	-0.0516952	-0.0482783	0.00653966	-0.0578974	0.0117005		intergenic	peak.218998
0.0163047	0.0480881	0.0318388	-0.00108238	-0.108087	-0.0473924	0.0239052	0.0228404		intergenic	peak.219000
-0.00494995	-0.00402127	-0.0176237	0.13396	-0.0248292	0.0530119	-0.0858406	-0.0627884		intergenic	peak.219001
-0.0104966	0.0500988	-0.0345268	0.0304819	-0.0342367	0.00101497	-0.03754	-0.0112753		intergenic	peak.219002
-0.0175661	0.0796835	0.0306709	0.0438623	-0.0397571	-0.0525563	0.0362115	-0.00678597		intergenic	peak.219003
-0.114788	-0.194575	0.0524601	0.164545	0.0284555	0.0278334	0.00793683	-0.0581477		intergenic	peak.216700
0.00503916	0.123588	-0.0183366	0.107987	-0.0485162	-0.0186515	-0.0601276	-0.0368657		intergenic	peak.219010
0.00447935	0.0704621	0.0140905	0.174567	-0.0276031	-0.0144567	-0.040823	-0.0468574		intergenic	peak.219011
0.0417483	0.00415083	-0.0757684	0.0371377	-0.0221519	0.0194973	0.180215	-0.00612817	Mtm1	intergenic	peak.219012
0.0057335	-0.00238809	-0.107192	0.00691961	-0.0354542	0.0111008	0.274171	0.00963174	Mtm1	intergenic	peak.219013
0.118233	-0.00200325	0.0220544	-0.185225	-0.147228	-0.0836559	0.156931	0.145689	Mtm1	promoter	peak.219014
0.185976	0.0251065	-0.0551363	-0.0494953	-0.108217	-0.0788362	0.145888	0.120737	Mtm1	intron	peak.219015
0.036731	0.0217883	0.00840979	-0.074723	-0.0806895	-0.0500359	0.127691	0.0747173	Mtm1	intron	peak.219016
-0.0265187	0.0535206	-0.0265687	0.0659793	-0.02791	-0.00933569	0.09174	-0.0138116	Mtmr1	intergenic	peak.219018
0.0053627	-0.0222555	-0.0441618	0.0198794	-0.0491859	0.0256611	0.0733346	0.00795105	Mtmr1	intergenic	peak.219019
-0.0420339	0.0102877	-0.0023375	0.00968663	0.0839348	-0.00353257	-0.00135014	-0.0132165	Mtmr1	intergenic	peak.219020
-0.00412536	0.0555526	-0.133493	0.0592714	0.142989	0.101362	-0.0716763	-0.0994836	Mtmr1	promoter	peak.219021
0.0256873	0.0992526	-0.00547229	-0.0311871	-0.0586959	0.0241681	0.0213266	-0.0168739	Mtmr1	exon	peak.219022
0.0464105	0.113835	0.0273432	-0.106463	-0.144264	-0.0520427	-0.0524463	0.0929285	Mtmr1	exon	peak.219023
0.0199103	0.0782803	0.00733964	-0.0360654	-0.0591965	0.029429	0.0681998	-0.0155451	Mtmr1	intron	peak.219024
0.00018364	0.0633656	-0.0450379	0.0249102	0.00697763	0.0330342	-0.0751047	0.0196031	Mtmr1	intron	peak.219025
-0.0623027	0.0259614	0.143843	0.0357932	-0.0223292	-0.0402431	0.00371803	-0.0549027	Cd99l2	intron	peak.219026
-0.0553174	0.0199838	0.0586132	0.0425286	-0.0758049	-0.0196665	0.0512316	-0.0180237	Cd99l2	intron	peak.219027
-0.0300092	-0.0516627	0.0446407	0.0172964	-0.0338437	0.0485905	-0.0111703	-0.00731312	Cd99l2	intron	peak.219028
-0.213766	-0.236295	0.905111	-0.0259351	-0.187124	-0.229722	0.470338	-0.139071	Cd99l2	intron	peak.219029
-0.130533	-0.0520335	0.203299	-0.0912209	0.0392959	-0.0100318	0.12965	-0.0586971	Cd99l2	exon	peak.219030
-0.256829	-0.0597335	-0.00716029	0.289497	0.196829	0.128094	0.237697	-0.250629	Cd99l2	intron	peak.219031
-0.0302195	0.0365487	-0.0051748	0.0284152	-0.0381297	-0.0038566	0.175309	0.00172843	Cd99l2	intron	peak.219032
-0.0675476	0.00364251	0.0347374	0.0959415	-0.0340612	-0.0110606	0.0690483	-0.0575229	Cd99l2	intron	peak.219033
0.000882956	-0.0245811	-0.0380057	-0.143269	-0.00934607	0.0203719	0.100236	0.067759	Cd99l2	promoter	peak.219034
-0.0256162	0.0445065	-0.0467819	0.00346102	-0.0309126	-0.0053117	-0.0235465	0.0310589	Cd99l2	intergenic	peak.219035
0.00401519	-0.0537153	0.0236066	0.0819255	-0.0402017	0.0021731	0.0171619	-0.0011109	Hmgb3	intergenic	peak.219036
0.0142767	0.0930044	-0.0364455	0.0665525	-0.0583169	-0.00861266	0.0546419	0.011636	Hmgb3	intergenic	peak.219037
-0.0233231	-0.00280809	-0.0258562	-0.0329012	-0.0330759	-0.0111527	0.0218879	-0.00955104	Hmgb3	intergenic	peak.219038
-0.0536746	-0.0888223	0.0300856	-0.0443266	0.0712753	-6.41143e-05	0.032803	0.0216398	Hmgb3	promoter	peak.219039
-0.0408138	-0.0549064	-0.0432768	0.100259	0.0225605	0.014868	-0.00953171	-0.0408645	Hmgb3	intergenic	peak.219040
-0.0131696	-0.0422388	0.169233	0.0516642	-0.0911616	-0.0398449	-0.00576973	-0.0103751	Hmgb3	intergenic	peak.219041
-0.0270057	0.365499	0.367083	0.0370111	-0.110392	-0.169717	-0.0850606	-0.124333		intergenic	peak.219042
-0.0674938	0.0477619	0.0929789	0.0822427	-0.0298004	-0.03741	-0.0651893	-0.061155		intergenic	peak.219043
-0.0395377	0.078076	0.134203	0.068748	-0.0152486	-0.0276528	-0.0387189	-0.0436026		intergenic	peak.219044
0.0332138	0.0743566	-0.00228909	-0.0158247	-0.0643146	-0.0295514	0.0991169	0.0430261		intergenic	peak.219045
-0.0820007	0.0449229	0.0623162	0.10854	-0.00444425	-0.0186358	-0.0167347	-0.0481761		intergenic	peak.219046
-0.0822142	-0.0205451	0.0840668	0.117872	-0.0384177	-0.0101498	-0.0646195	-0.0254021		intergenic	peak.219047
-0.0610703	-0.0653165	0.00901291	0.0766921	0.00862749	0.0136456	0.0700068	-0.0346818	Vma21	intergenic	peak.219049
0.0140276	0.0411224	0.0224634	-0.0349858	-0.0379925	-0.00675024	0.0643076	0.00244944	Vma21	promoter	peak.219050
-0.0117498	0.0167593	0.0211305	0.00132896	-0.0325597	0.00566264	0.0625445	-0.0504123	Vma21	intron	peak.219051
-0.113738	-0.0140733	-0.0317938	0.306068	0.00580821	0.0537294	-0.012572	-0.110788	Vma21	intergenic	peak.219052
-0.160566	-0.0315384	0.121673	0.221604	0.0136854	0.00265372	0.0298113	-0.130472	Gm1141	intergenic	peak.219054
-0.0431876	0.0171163	0.00958488	0.0421495	0.0746209	0.0553082	-0.0885867	-0.059272	Gm1141	intergenic	peak.219055
0.0186136	-0.034042	-0.0174805	-0.0324978	-0.026801	-0.0308107	-0.0542792	0.0746988	Clcn5	intron	peak.216701
-0.0741025	-0.0743474	-0.0391057	0.0925508	-0.0410274	-0.00870406	1.0703	-0.0720417		intergenic	peak.219058
-0.0658526	-0.0830779	-0.00552504	0.118648	-0.0238021	-0.00751338	0.0130628	-0.0479449	Clcn5	intron	peak.216702
-0.0933883	-0.0667387	0.110945	0.136499	-0.0373799	-0.0707502	0.564501	-0.0871146		intergenic	peak.219061
-0.166327	-0.157402	0.197126	0.0161025	0.126232	0.102945	0.0316712	-0.11168		intergenic	peak.219066
-0.0298274	-0.0413351	-0.0642708	0.0822971	0.0340845	-0.00754299	0.0253259	-0.0319922	Clcn5	intron	peak.216704
-0.0429721	-0.00879328	0.0238945	0.0909156	-0.0203471	-0.00396125	-0.033349	-0.0533539		intergenic	peak.219071
-0.0827466	-0.0239891	0.0649629	0.309715	0.0156653	-0.00282945	-0.0816633	-0.0488972		intergenic	peak.219072
-0.0686313	-0.012367	0.0926106	0.0359197	-0.00296133	-0.0207301	0.00562029	-0.0424003	Cetn2	intergenic	peak.219074
0.0410085	-0.0253226	-0.0439551	-0.0939282	-0.00824794	0.026307	-0.00272298	0.0350744	Cetn2	promoter	peak.219075
-0.179992	-0.198768	-0.0347153	0.124542	0.240167	0.0989994	-0.0572005	-0.131929	Nsdhl	intron	peak.219076
0.0169378	0.0201596	0.0080909	0.000156938	0.0443094	-0.0196612	0.0139084	-0.0187188	Nsdhl	intron	peak.219077
-0.0762403	-0.0598105	0.00174784	-0.00417053	0.0584302	0.00299981	0.109676	0.0011177	Nsdhl	intron	peak.219078
-0.0387416	-0.021303	0.0191296	0.00994168	-0.00965968	-0.00234943	0.079157	0.00496523	Nsdhl	intergenic	peak.219079
0.0283566	-0.0326073	-0.0817088	0.0244071	-0.0223581	0.0265861	0.159525	-0.0595791	Nsdhl	intergenic	peak.219080
0.0767608	0.0709875	-0.0760194	-0.0598389	-0.0947519	-0.0111235	-0.0276133	0.0491027	Nsdhl	intergenic	peak.219081
0.198317	0.160457	-0.134199	-0.0580759	-0.196147	-0.12622	0.0555836	0.289613	Nsdhl	intergenic	peak.219082
0.0561115	0.0405068	-0.0505551	-0.0187865	-0.0927879	-0.0391873	-0.0244502	0.0638883	Nsdhl	intergenic	peak.219083
0.0277923	-0.0252196	-0.0233761	-0.12089	-0.0727105	-0.0577515	0.15073	0.152199	Nsdhl	intergenic	peak.219084
-0.137196	-0.0848689	0.171568	0.167356	0.0739938	-0.0108501	-0.0588311	-0.0757755	Xlr4a	intergenic	peak.219085
0.073723	-0.0532956	-0.0541667	-0.00507341	0.04435	-0.00615404	-0.0889544	0.0366732	Xlr4a	intergenic	peak.219086
-0.0418113	-0.102551	0.0352236	-0.0674295	-0.124138	-0.0667666	0.151837	0.123912	Xlr4a	intergenic	peak.219087
0.0471789	0.026294	-0.0123272	-0.0371291	-0.00296064	0.00276425	0.0723356	0.0797529	Clcn5	intron	peak.216705
-0.209724	-0.11713	-0.0477758	0.254867	0.226084	0.184015	0.0479208	-0.211614	Clcn5	intron	peak.216706
0.085259	-0.00225199	-0.0638916	-0.0772735	-0.0837698	-0.0282279	0.206193	0.11861	Xlr4a	promoter	peak.219089
-0.0328371	-0.0965886	0.0376849	0.0911056	0.00386173	-0.0399285	-0.0167333	0.00753032	Xlr3a	promoter	peak.219090
0.149103	0.216417	0.148291	-0.0237966	-0.18984	-0.181898	0.214841	0.088184	Xlr5a	intron	peak.219091
0.141257	0.221567	0.139648	-0.0201212	-0.184428	-0.188617	0.269754	0.0877552	Xlr5a	intron	peak.219092
0.0107892	-0.0692449	-0.0104829	-0.123659	0.00871046	-0.000284641	0.109264	0.0621317	Clcn5	promoter	peak.216707
0.000563938	-0.0973181	0.0465861	0.0161145	-0.0538156	-0.0192736	0.0460474	0.0493607	Xlr5a	promoter	peak.219093
-0.0174682	-0.0651471	-0.0289348	0.0311219	-0.0260931	0.0401026	0.127148	-0.0240286	Xlr5a	promoter	peak.219094
0.0735558	0.0125216	-0.0670937	-0.0966087	-0.0498752	-0.0130837	0.117778	0.116773	Xlr5a	promoter	peak.219095
0.00960019	-0.0594689	-0.0534683	-0.0932016	-0.0403606	-0.0104209	0.0383803	0.0788483	Clcn5	intergenic	peak.216708
0.0243674	-0.00901983	-0.0648267	-0.100461	0.0126406	0.0485626	-0.0156347	0.0417196	Xlr5a	promoter	peak.219096
0.0977927	-0.0401471	-0.0638359	-0.0508363	-0.0630297	-0.0183237	0.129249	0.144531	Xlr5a	promoter	peak.219097
-0.0256681	-0.0711043	0.016956	0.0149261	0.0257506	0.0207193	-0.0801223	-0.0151993	Clcn5	intergenic	peak.216709
0.018297	0.0662837	-0.0119153	0.00656412	-0.0267528	0.00538894	-0.00471331	-0.0400865	Xlr5a	intron	peak.219099
0.00456608	0.0490851	0.0131766	-0.0199711	-0.100705	-0.046719	0.00451318	0.0570404	Xlr5a	intergenic	peak.219101
0.13208	0.0937077	-0.100673	-0.0454207	-0.079648	-0.0133036	0.105336	0.0439153	Zfp275	promoter	peak.219102
-0.0212605	-0.00399714	-0.0166213	-0.0310891	0.0210929	-0.0286274	0.0849787	-0.044215	Zfp275	exon	peak.219103
0.0613493	-0.043019	0.046718	-0.00578248	-0.0204289	-0.0325778	0.226827	0.0194402	Zfp275	intergenic	peak.219104
0.044493	-0.00772054	0.00152693	0.0362874	-0.0850591	-0.098787	0.380918	0.0245091	Haus7	intergenic	peak.219105
-0.0332464	-0.0473135	0.0229602	0.0102635	-0.0194001	-0.0466874	0.212026	0.0275599	Haus7	intergenic	peak.219106
-0.0120411	-0.0734074	0.0324367	-0.00925272	-0.0135497	-0.027122	0.0181985	0.0175332	Haus7	intron	peak.219107
0.0267266	-0.0268612	-0.0556037	-0.11505	-0.0061508	-0.0295118	0.0264517	0.0726696	Haus7	promoter	peak.219108
-0.0269887	-0.0498326	-0.00896528	0.0929376	-0.0572972	-0.00740023	0.0168317	0.0403307	Haus7	intergenic	peak.219109
-0.0430198	0.0588366	-0.0865133	0.0244262	-0.0163109	0.00292846	0.512661	-0.035842		intergenic	peak.219110
-0.103649	-0.0266837	-0.0744266	-0.00860734	-0.10999	-0.0621304	0.528392	0.192694		intergenic	peak.219111
0.0211756	-0.0369002	-0.0815627	0.0809409	-0.0592686	-0.0569134	0.0395058	0.135965		intergenic	peak.219112
-0.173873	-0.18337	0.308088	0.472459	-0.0787537	-0.090985	0.304308	-0.170087		intergenic	peak.219114
-0.139412	-0.136672	0.0867073	0.434076	-0.0614548	-0.0586869	0.632644	-0.110533		intergenic	peak.219115
-0.0478095	0.0118217	-0.00476816	0.0308651	-0.0892685	-0.0240633	0.0400187	0.0190956		intergenic	peak.219116
-0.0710383	0.0156601	-0.00729922	0.177853	-0.0572998	-0.0507433	-0.0196762	0.0298339		intergenic	peak.219117
-0.0124584	-0.00630303	-0.0187977	-0.0158965	-0.113397	-0.0547178	0.0888745	0.170219		intergenic	peak.219118
-0.104886	0.0733455	0.0611483	-0.00179542	-0.0273723	0.0520582	-0.121126	-0.0468707		intergenic	peak.219119
-0.069372	-0.00625238	0.0912292	0.0886333	0.0224824	0.0265726	-0.0669036	-0.0559079		intergenic	peak.219120
-0.0401371	0.062679	0.00254745	0.0643521	-0.111791	0.041087	0.0667669	-0.0269399	Dusp9	intergenic	peak.219121
-0.0804576	-0.0668209	-0.0156798	0.133538	0.0419051	0.0546137	0.0190329	-0.0940717	Dusp9	intergenic	peak.219122
0.0158347	0.259877	0.0138798	0.203919	-0.121923	-0.0668527	0.0456966	-0.0229914	Dusp9	intergenic	peak.219123
0.0283052	0.14033	0.0410614	0.154145	-0.101287	-0.00675312	0.187657	-0.0850532	Dusp9	promoter	peak.219124
0.00473096	-0.0120034	0.0533119	0.013255	-0.104121	-0.0438766	0.056189	0.0140913	Dusp9	intergenic	peak.219125
-0.0792245	-0.05732	0.100838	0.0670754	-0.0526907	-0.00775759	-0.0498898	-0.0208627	Dusp9	intergenic	peak.219126
-0.10782	-0.164091	0.244752	0.0735792	0.00451726	-0.10287	0.0825569	-0.0405269	Slc6a8	intergenic	peak.219127
-0.035933	0.0153253	0.0402934	-0.0372492	-0.0716535	-0.0350289	0.0480029	0.0271714	Slc6a8	intergenic	peak.219128
0.0051451	0.0746706	-0.0100717	-0.00927438	-0.0620099	0.00529163	0.0504519	0.0347094	Slc6a8	promoter	peak.219129
0.0395854	0.0717175	-0.00275466	0.0718993	-0.0568632	-0.0541115	0.00193548	0.0258399	Slc6a8	promoter	peak.219130
0.0558374	0.0517066	-0.0257663	-0.0421887	0.00101126	0.00419932	-0.0219515	0.0195121	Bcap31	intergenic	peak.219131
-0.00900041	0.0473545	0.0165573	-0.00780335	-0.00894594	-0.0123015	-0.0516048	0.0447593	Bcap31	intergenic	peak.219132
-0.00880659	-0.0621224	0.0355709	0.0300494	-0.0707042	0.00662325	-0.00609249	-0.00185409	Bcap31	intron	peak.219133
0.0125595	0.0250617	0.0232113	-0.0496405	-0.0470564	0.0112314	-0.00828487	-0.0216808	Bcap31	intron	peak.219134
0.0255581	-0.0131097	-0.0826184	-0.129638	0.0523249	-0.00186795	0.0307327	0.0620047	Bcap31	promoter	peak.219135
0.0849894	0.0770044	-0.0484313	-0.0305192	-0.000184266	-0.0172239	-0.102735	0.022123	Abcd1	promoter	peak.219136
0.0445264	0.0224012	-0.0324333	-0.0729526	-0.0452275	0.000698435	-0.00846035	0.0277772	Abcd1	exon	peak.219137
0.0533883	0.0410018	-0.076071	-0.0086428	-0.0313412	-0.0145112	-0.0145106	0.00540624	Abcd1	exon	peak.219138
-0.0155713	0.0336476	-0.026894	0.0388232	-0.0246755	0.0396501	-0.0555461	0.0311637	Abcd1	intergenic	peak.219139
0.0116556	-0.055228	0.0353356	0.0437433	-0.0380457	0.00227312	0.0540484	-0.0182043		intergenic	peak.216710
-0.0276722	0.0871057	-0.0482514	-0.0475874	-0.0389251	0.00403462	-0.0644353	0.0288402	Abcd1	intergenic	peak.219140
-0.0412933	-0.0454174	-0.0181955	0.113116	0.0018148	-0.0050876	-0.0714189	-0.0393737	Srpk3	intergenic	peak.219141
-0.0665666	0.0271264	0.025122	0.0401691	-0.0269246	-0.00594875	0.113831	-0.0339051	Srpk3	intergenic	peak.219142
-0.0299906	0.0862091	-0.0377591	0.109903	0.0280633	-0.0288393	-0.07219	-0.0275943	Srpk3	intergenic	peak.219143
-0.050347	-0.0459471	0.0477535	0.0424688	-0.0228963	-0.0148241	0.0368996	-0.0381756	Srpk3	intergenic	peak.219144
0.043355	0.015006	-0.00955246	0.0655516	-0.0690841	-0.0261535	-0.078165	0.0238904	Srpk3	promoter	peak.219145
0.0695658	0.0111991	-0.0366109	-0.0688262	-0.0154407	-0.00181703	-0.0338029	-2.44391e-05	Srpk3	promoter	peak.219146
0.0344263	0.0133686	-0.0677938	-0.11927	0.0500677	-0.0209165	0.0482231	0.0613882	Idh3g	promoter	peak.219147
0.00686643	-0.0142629	-0.00228565	0.0654224	-0.0135655	-0.0121068	-0.0122747	-0.00566082	Pdzd4	exon	peak.219148
0.00204588	0.0176475	0.00871317	-8.88231e-05	-0.0345142	-0.0357683	0.0818976	-0.00162757	Pdzd4	exon	peak.219149
0.0479831	0.0940717	-0.00575238	-0.0598516	-0.0662167	-0.0306181	-0.0839812	0.1023	Pdzd4	intron	peak.219150
0.325519	0.121482	-0.118666	-0.10745	-0.205501	-0.126892	0.110447	0.222072	Pdzd4	promoter	peak.219151
-0.0773394	-0.0150566	0.0356161	0.155292	-0.0544968	0.0183955	0.0174315	-0.0258461	L1cam	promoter	peak.219152
0.0159488	0.0232846	-0.036239	-0.0640854	-0.0524956	-0.00498551	0.00708618	0.0719191	L1cam	promoter	peak.219153
5.22202e-05	-0.0132356	-0.241121	-0.0710904	0.085118	0.0795947	-0.111971	0.131094	L1cam	promoter	peak.219154
-0.0517696	-0.0035491	0.0557551	-0.0782827	-0.00244576	0.00256862	-0.0241396	-0.0015285	L1cam	promoter	peak.219155
0.0132768	-0.0265558	-0.0450225	0.0213317	-0.0274285	-0.0120618	-0.0388309	0.0544747	L1cam	promoter	peak.219156
-0.0193999	0.017036	-0.0193771	0.0401347	-0.013042	0.0335838	-0.0481902	-0.0152376	Arhgap4	promoter	peak.219157
-0.0047263	-0.0157652	0.0043617	-0.0282198	-0.00122936	-0.00496488	-0.0344314	-0.0321301	Arhgap4	promoter	peak.219158
-0.00551042	0.0197743	-0.0257598	0.00341	-0.0613288	0.0137172	0.0730689	0.0213152	Arhgap4	promoter	peak.219159
0.041742	0.0168284	-0.0651851	-0.141082	0.0919592	0.028347	-0.000142152	0.0290965	Arhgap4	promoter	peak.219160
0.0222824	-0.0517028	-0.0969114	-0.133122	0.0417789	0.0107823	0.0744275	0.055021	Arhgap4	intron	peak.219161
-0.0390252	-0.0542752	0.0278634	0.067913	0.018061	0.0513061	-0.0434457	-0.0489977	Arhgap4	promoter	peak.219162
0.093222	0.0237925	-0.0403599	-0.0675953	-0.0279398	-0.0352884	0.00455583	0.0727224	Arhgap4	promoter	peak.219163
-0.0305664	-0.074907	0.0651267	0.0318099	-0.0207759	-0.019115	-0.0528372	-0.0344808	Renbp	promoter	peak.219164
-0.0428516	-0.0564975	0.0638136	0.160662	0.00444768	-0.0124334	-0.0641765	-0.0559587	Renbp	promoter	peak.219165
0.049872	-0.0771774	0.0458141	0.0267348	-0.0628452	-0.0256775	0.120525	-0.030122	Renbp	promoter	peak.219166
0.0074165	0.00791746	-0.0341471	-0.0104477	0.0256751	-0.0279791	-0.0686811	0.003754	Hcfc1	intergenic	peak.219167
-0.0285752	-0.0116157	-0.0284301	-0.0143438	-0.0249938	0.00462126	-0.000851092	-0.00207603	Hcfc1	intergenic	peak.219168
-0.0354856	0.0238716	-0.0275751	0.029879	0.0230962	0.038124	-0.0365947	-0.0439355	Hcfc1	intergenic	peak.219169
-0.0835697	-0.0757464	0.146536	0.0238441	-0.000551144	-0.0363024	0.230938	-0.0755898	Hcfc1	promoter	peak.219170
-0.0581988	0.0673751	-0.112321	0.0275386	0.0262699	0.174365	-0.064774	-0.161155	Hcfc1	promoter	peak.219171
0.0780623	0.0212238	-0.121406	-0.14835	-0.010392	-0.0399345	0.149539	0.147498	Hcfc1	promoter	peak.219172
-0.280432	-0.196449	-0.0462345	0.295372	0.41244	0.144399	-0.0327086	-0.287479	Hcfc1	intergenic	peak.219173
-0.0659712	-0.0664767	-0.0898022	0.0764136	0.00117911	0.0701035	0.0549309	-0.0813334	Hcfc1	intergenic	peak.219174
-0.0954212	-0.0703627	0.0536442	0.287826	0.00839083	0.00615252	-0.0466618	-0.0754326	Hcfc1	intergenic	peak.219175
-0.152793	-0.158932	-0.124828	0.538061	0.11193	0.0908213	0.0153791	-0.170529	Hcfc1	intergenic	peak.219177
-0.0466104	-0.0908747	0.038287	0.166939	-0.0548893	-0.050396	0.460876	-0.0507084	Irak1	intergenic	peak.219178
-0.0824643	-0.0233722	-0.00632924	-0.0154836	0.0561661	0.104553	-0.0390014	-0.0524357	Irak1	intergenic	peak.219180
-0.155394	-0.171905	0.359335	0.114856	-0.0696901	-0.0471718	-0.0713072	-0.15372	Irak1	intergenic	peak.219181
-0.0480234	0.00552344	0.0259702	0.0248969	-0.0224761	-0.063389	0.0798332	0.0612687		intergenic	peak.216713
-0.171026	-0.140442	-0.0550315	0.425701	0.10938	0.147536	-0.127986	-0.186889	Irak1	intergenic	peak.219182
-0.0477026	0.0652151	-0.0596166	0.0546836	0.0223555	0.0166651	-0.0289915	-0.0619377	Irak1	promoter	peak.219183
0.107688	0.0529312	-0.0868728	-0.0896144	0.0314596	-0.00206821	0.0504606	0.0318583	Irak1	promoter	peak.219184
0.109582	-0.0703592	-0.183813	0.102201	0.0647792	0.0653158	0.0262366	-0.0860699	Mecp2	intron	peak.219185
0.0254993	-0.0118853	-0.0293746	-0.00578945	-0.0384959	-0.0145762	0.03899	0.00480449	Mecp2	intron	peak.219186
-0.0128124	0.0363477	-0.00404235	-0.000539269	-0.0477273	0.004082	0.218681	-0.0269985	Mecp2	intron	peak.219187
0.0237637	0.026479	0.0374634	0.0475376	-0.057649	-0.0460514	0.0184456	-0.0178536	Mecp2	intron	peak.219188
0.0144417	0.0778231	-0.0130107	0.0152705	-0.0264288	0.00132248	0.0294227	-0.00250606		intergenic	peak.216714
-0.00157129	0.0518507	0.0041799	0.0923978	-0.00285928	-0.0443785	-0.0182752	0.0204409	Mecp2	intron	peak.219189
0.0882853	-0.0395031	-0.0529943	-0.148558	-0.11818	-0.0564773	0.260177	0.177062	Mecp2	exon	peak.219190
0.0884358	-0.00937899	-0.0650932	-0.130038	-0.0322359	-0.0154676	0.145022	0.102697	Mecp2	promoter	peak.219191
-0.0527319	-0.0537844	-0.0157757	0.0943912	-0.000786392	0.0477119	-0.0470935	-0.0517835	Mecp2	intron	peak.219192
-0.0172964	-0.0308045	0.0120255	-0.0269514	-0.0396228	-0.024707	-0.0283967	0.0172887	Mecp2	intron	peak.219193
-0.0424011	-0.0642826	0.07227	0.0281313	-0.0331335	-0.0250345	0.394296	-0.0329359	Mecp2	intron	peak.219194
-0.0020482	-0.0194878	-0.0494604	-0.05737	-0.0103946	-0.026253	0.0593069	0.0284886	Mecp2	intron	peak.219195
-0.0189079	0.0058064	-0.0544251	0.0180847	-0.0305574	0.00532861	-0.0519942	0.0409463	Mecp2	intron	peak.219196
-0.10268	-0.055422	-0.132819	0.0415659	0.0592619	0.10766	0.319926	-0.0209251	Tktl1	exon	peak.219198
0.0350377	0.0208769	-0.0583763	-0.085212	-0.100564	-0.0217269	0.22618	0.103686		intergenic	peak.216715
-0.00551708	0.00352563	-0.0224072	0.122077	0.011005	0.0276533	-0.0507702	-0.0119756	Tktl1	intergenic	peak.219199
-0.0448656	-0.0474603	-0.0509608	0.070866	0.0548276	-0.00383443	0.00337417	-0.0303773	Flna	intergenic	peak.219200
-0.0105471	-0.0208275	0.0256874	0.0755291	-0.00733242	-0.0246605	-0.0125311	-0.032482	Flna	intergenic	peak.219201
-0.0446438	0.0445105	-0.00680818	0.0688845	0.0160024	0.0339848	-0.0660749	-0.0363147	Flna	intergenic	peak.219202
-0.046394	0.101351	0.0113561	-0.0441406	0.0788671	-0.0213979	-0.109721	-0.0505461	Flna	intergenic	peak.219203
0.0303119	-0.0226822	-0.0435552	-0.0620793	-0.0928365	-0.0117808	0.181505	0.0684437		intergenic	peak.216716
0.00590429	-0.00208802	0.0248253	0.0170441	-0.0374435	0.0318983	-0.0789163	-0.0411458	Flna	promoter	peak.219204
-0.0241132	0.011034	0.00394282	0.0825426	0.0384655	0.0149047	-0.00564078	-0.00601864	Flna	promoter	peak.219205
-0.0421537	0.000547337	0.0093444	0.0968622	0.0191784	-0.00640471	-0.0553593	0.00885047	Flna	promoter	peak.219206
-0.00950581	-0.00280912	-0.032462	-0.000490588	0.0273348	0.0182228	-0.0487945	-0.0268318	Flna	promoter	peak.219207
-0.0378025	-0.0594255	-0.0609274	-0.0243154	0.0446913	-0.0212576	-0.0688112	-0.0335265	Flna	promoter	peak.219208
-0.0712821	-0.0310003	-0.0567851	0.0916832	0.0613835	0.00899261	0.0242931	-0.0610776	Flna	exon	peak.219209
-0.0439051	0.0285872	-0.0103685	0.059711	0.00888256	0.0434846	-0.0630686	-0.0328344	Flna	promoter	peak.219210
-0.00126515	0.0513739	-0.0452824	0.0305208	-0.0031574	0.0538822	-0.0902861	-0.0296188	Flna	promoter	peak.219211
0.0835423	0.0430279	-0.0898062	-0.0993895	0.0958448	0.0382336	-0.119706	-0.00130026	Flna	promoter	peak.219212
0.0360145	-0.0216754	-0.0703355	-0.142982	0.0625379	0.00756805	0.0449029	0.0384752	Flna	promoter	peak.219213
0.0575874	-0.0769384	-0.0578783	-0.0225633	-0.0791408	-0.0257029	-0.0770127	0.111545		intergenic	peak.216717
-0.0257817	0.0670613	-0.00839416	-0.083068	0.0341295	0.0269741	0.0153467	0.0186242	Flna	promoter	peak.219214
-0.017885	-0.0112015	-0.0392306	-0.0381946	0.077181	0.00687837	-0.014328	-0.000316359	Flna	promoter	peak.219215
0.010567	-0.0542624	-0.110758	-0.0627643	0.0756961	0.0217974	0.0504011	0.0217894	Emd	promoter	peak.219216
0.0283913	-0.00871142	-0.0488625	-0.00835907	-0.01834	-0.0415394	-0.0707347	0.00678161	Emd	exon	peak.219217
0.0055134	-0.0104504	-0.00614663	-0.0275139	-0.0115555	-0.00497147	0.0324236	0.0281683	Emd	exon	peak.219218
0.037754	-0.0218915	-0.0932395	-0.125353	0.0156455	-0.0153557	0.121729	0.0872204	Rpl10	promoter	peak.219219
0.189174	0.140429	-0.133703	0.0218429	-0.0540105	0.0905814	-0.180466	-0.0196202	Dnase1l1	exon	peak.219220
0.0181931	-0.0033372	-0.0250067	-0.080923	0.00804916	-0.0263477	0.018943	0.063195	Dnase1l1	promoter	peak.219221
-0.0661718	-0.043353	-0.0444346	-0.0347295	-0.0487338	0.0765603	0.255845	0.0360838		intergenic	peak.216718
0.0216437	-0.0476894	-0.0754495	-0.0865721	0.0146062	0.00460714	0.0238724	0.054901	Atp6ap1	promoter	peak.219222
0.023279	-0.00723185	0.00747095	-0.0454128	-0.0894747	-0.0511264	-0.0028145	0.0978964	Atp6ap1	promoter	peak.219223
0.0082398	-0.0266633	-0.0605354	-0.0895961	0.0366285	0.00220351	0.0553123	0.0746795	Atp6ap1	promoter	peak.219224
0.0230629	-0.00524172	-0.0565662	-0.108034	-0.0136284	0.00285013	0.0562008	0.0982921	Fam50a	promoter	peak.219225
0.0540067	-0.00422475	-0.00530705	0.044375	-0.04467	-0.0114141	0.0603413	-0.0454262	Plxna3	intergenic	peak.219226
0.0577183	-0.0685858	0.203487	0.017248	-0.115241	-0.180709	0.0888316	0.0483624	Plxna3	promoter	peak.219227
-0.162684	-0.15392	0.00836939	0.466169	0.297307	-0.0937107	-0.00849183	-0.190248	Plxna3	promoter	peak.219228
0.0228929	-0.101718	0.0229576	0.028045	-0.0219422	0.000813116	-0.0820602	-0.000597505	Plxna3	promoter	peak.219229
0.0334441	0.041803	-0.0409346	-0.05318	-0.0893238	-0.00257662	0.00332168	0.0629475	Lage3	promoter	peak.219230
-0.0324806	0.0149821	0.0152243	-0.0141307	0.0132121	-0.00848298	0.0447609	-0.0236981	Ubl4a	promoter	peak.219231
0.0116563	-0.0133265	-0.0654583	-0.111265	0.00946848	-0.00622614	0.128373	0.0531505	Ubl4a	promoter	peak.219232
0.00656828	-0.0141345	-0.0557002	-0.104029	0.0431203	0.00882973	0.0997449	0.0726614	Fam3a	promoter	peak.219233
-0.190525	-0.266046	0.432878	0.293465	0.1285	-0.247145	-0.15674	-0.151197	Ikbkg	intron	peak.219234
0.0869022	-0.0292232	-0.0327159	0.0876559	-0.0100281	-0.00860473	0.0416976	-0.0293067	Ikbkg	intron	peak.219235
-0.0139582	-0.048246	0.0174104	-0.0364432	-0.00549856	-0.0364822	-0.00493256	0.0618148	Ikbkg	exon	peak.219236
0.00272079	-0.0134903	0.0225369	0.122053	0.0425537	0.0231073	-0.000101949	-0.0311581	Ikbkg	promoter	peak.219237
0.0623658	-0.00767421	-0.0749022	-0.136933	-0.00791727	-0.0105306	0.104483	0.100731	Ikbkg	promoter	peak.219238
0.00928605	0.0423443	0.000516083	0.100531	-0.0688212	0.0535735	-0.0540484	-0.0380472	Ikbkg	exon	peak.219239
0.0194652	0.0651499	0.183682	0.0786848	-0.0733365	-0.0505961	-0.0705004	-0.0580074	Ikbkg	exon	peak.219240
0.00969481	0.0431139	0.0356252	0.0376937	-0.06895	-0.0143476	-0.0444022	0.0104778	Ikbkg	exon	peak.219241
0.215183	0.452477	-0.158874	0.0892337	-0.105873	0.0852692	-0.136071	-0.198212		intergenic	peak.216719
0.0420629	0.145815	-0.00922278	0.000567268	-0.0437767	-0.0442212	0.0856723	0.00106825		intergenic	peak.219244
-0.0197314	0.0250231	0.113914	-0.0065151	-0.0385771	-0.0703663	0.263855	-0.0078315		intergenic	peak.219245
0.0590903	0.0151156	-0.0561586	-0.0863665	-0.0369331	-0.0148025	0.0981796	0.133933		intergenic	peak.219247
0.112331	0.0869928	-0.0911918	-0.126356	-0.160357	-0.090039	0.221419	0.177852		intergenic	peak.216720
0.0695265	0.0690947	-0.0107629	-0.040314	-0.0816148	0.0368259	0.029234	-0.0049578		intergenic	peak.219248
0.023656	0.0632996	0.0327091	0.0238395	-0.0615418	-0.0626103	0.256458	-0.000679347		intergenic	peak.219251
-0.0138894	0.00849741	0.0479768	-0.00505043	-0.0276133	-0.00976566	0.029411	0.0121178		intergenic	peak.219252
0.0366932	0.0752159	-0.0247017	0.022762	-0.0191181	-0.0131675	0.0385162	0.0046046		intergenic	peak.219253
0.219331	0.165543	-0.101962	-0.126614	-0.151455	-0.0625288	0.160151	0.188521	Gab3	intergenic	peak.219256
0.0346248	0.0945929	-0.0513053	-0.0730936	-0.100347	0.00586277	0.0200949	0.0702493	Gab3	intergenic	peak.219258
0.0822409	0.103233	-0.080793	-0.0480984	-0.0872026	0.0625404	-0.0808263	0.022041	Gab3	intergenic	peak.219259
0.150156	0.188617	-0.0187505	-0.0596252	-0.03222	0.0623192	-0.080898	-0.0160205	Gab3	intron	peak.219262
0.0293047	0.199028	-0.0360721	-0.0335282	0.0710792	0.018599	0.0118794	-0.00299183	Gab3	intron	peak.219263
0.261233	0.438652	-0.132417	-0.14376	-0.118231	-0.000386327	-0.105311	0.00430469	Gab3	intron	peak.219264
0.143252	0.364608	-0.0854712	-0.0784363	-0.0662031	0.0423904	-0.00853667	-0.00323018	Gab3	exon	peak.219265
0.139441	0.17258	-0.0708009	-0.0759573	-0.0623073	0.0392131	-0.0785887	-0.00715683	Gab3	intron	peak.219266
0.242001	0.227173	-0.127176	-0.0915175	-0.108499	0.00321995	-0.0990317	0.0499248	Gab3	intron	peak.219267
0.592583	0.753165	-0.252371	-0.18048	-0.267436	0.0129514	-0.237506	0.0282611	Gab3	intron	peak.219268
0.141798	0.610078	-0.160996	-0.122588	-0.125061	0.0895246	-0.117125	0.0112742	Gab3	intron	peak.219269
0.418994	0.631733	-0.285743	-0.175102	-0.174771	0.13707	-0.241876	0.0519221	Gab3	intron	peak.219270
-0.0427136	0.0819274	-0.0811241	0.0130537	0.00638372	0.140581	-0.0748946	-0.0350182	Gab3	intron	peak.219271
0.202279	0.418685	-0.320102	-0.126782	-0.0223528	0.398433	-0.244687	-0.159251	Gab3	intron	peak.219272
0.152313	0.328983	-0.330015	-0.102554	0.0627302	0.317711	-0.255594	-0.122939	Gab3	intron	peak.219273
0.0246635	0.189645	-0.0693652	-0.0315332	-0.0463881	0.0696587	-0.0649704	-0.0189193	Gab3	intron	peak.219274
0.036761	0.223064	-0.0507718	-0.0264477	-0.0573911	0.0245952	-0.0414106	-0.00173397	Gab3	intron	peak.219275
0.0366913	0.142389	-0.160937	-0.118353	0.0284177	0.132929	-0.131797	0.0206382	Gab3	promoter	peak.219276
0.0603811	0.00280663	-0.103971	-0.116163	-0.0292365	-0.0296925	0.0576825	0.119923	Dkc1	promoter	peak.219277
0.205977	0.0440612	-0.0674661	-0.0455115	-0.117192	-0.0604272	-0.0293694	0.101619	Dkc1	exon	peak.219278
0.107359	0.011299	-0.0616387	-0.0352072	-0.0555707	-0.0311509	-0.0521713	0.00727933	Mpp1	intron	peak.219279
0.0794328	0.0586451	0.0099	-0.161145	-0.167726	-0.120069	0.194071	0.148192	Mpp1	promoter	peak.219280
0.129349	0.0847223	-0.189358	-0.144288	-0.064469	0.0249961	0.0820842	0.129432	Mpp1	promoter	peak.219281
0.0866524	0.0518646	-0.0343175	-0.0661679	-0.102772	0.00184966	-0.000848263	0.0868519	Mpp1	intergenic	peak.219282
0.147841	0.130427	-0.00236548	0.0545668	-0.165349	-0.0735736	-0.0374883	0.0787993	F8	intergenic	peak.219283
0.0508982	0.0723478	0.0252334	-0.0556874	-0.0301229	-0.0189798	-0.00985241	0.016553	F8	intergenic	peak.219284
0.0909572	0.0612461	-0.0739307	-0.0586927	-0.039442	-0.0609531	0.00531895	0.0383347	F8	intron	peak.219286
0.0987693	0.164524	-0.088501	-0.0277096	-0.0959299	-0.0817445	0.0352985	0.0637178	F8	intron	peak.219287
0.00288746	-0.0268044	0.0213014	-0.0417479	-0.0201455	-0.0177913	0.0169346	-0.000876855	F8	intron	peak.219288
-0.0341201	-0.0217892	0.013145	-0.00266523	0.0102001	-0.027117	-0.042916	-0.0155537	F8	intron	peak.219289
-0.00421188	-0.0586942	-0.0355722	0.0382034	-0.00160966	-0.00135917	0.268115	-0.0389722	F8	intron	peak.219291
-0.0152932	-0.00292495	-0.0317557	-0.0127179	-0.0172485	0.00242231	0.066309	0.00883645	F8	promoter	peak.219292
0.0456392	0.00353057	-0.0259568	-0.0221426	0.00890911	-0.00117365	0.00840925	-0.0178014	Cmc4	intergenic	peak.219293
0.0478472	-0.0196778	-0.0544258	-0.0831898	-0.0766491	-0.0107972	0.102616	0.0753426	Ppp1r3f	intergenic	peak.216722
-0.0109589	-0.0245164	-0.0838263	-0.0900743	0.061505	0.0180014	0.0211803	0.0446071	Cmc4	promoter	peak.219294
-0.0970785	0.0495461	0.0915188	0.246404	-0.0540631	0.0186674	-0.0981228	-0.146227	Brcc3	intergenic	peak.219295
0.403746	0.0242688	-0.100983	-0.0283382	-0.0962651	-0.0392305	-0.0175384	0.0472388	Ppp1r3f	intergenic	peak.216723
-0.00193631	-0.0444209	0.00666703	-0.0846373	0.00725206	0.00576902	0.029454	0.0134904	Vbp1	promoter	peak.219296
0.191666	0.0488751	-0.158885	-0.122765	-0.148251	-0.0416891	0.110504	0.195744	Ppp1r3f	intergenic	peak.216724
-0.313785	-0.201078	0.308062	0.29828	0.0464094	0.0149155	0.279298	-0.271324	Rab39b	promoter	peak.219297
0.572979	0.157161	-0.172602	-0.304399	-0.312359	-0.264667	-0.213385	0.438328	Rab39b	intergenic	peak.219298
0.259817	0.179405	-0.105842	-0.136262	-0.178116	-0.117661	-0.0822191	0.206385	Rab39b	intergenic	peak.219299
-0.00678296	0.00207312	-0.0341484	0.0442197	-0.00642383	-0.0198682	-0.0429964	-0.00976139		intergenic	peak.219301
0.125982	0.108195	-0.157132	-0.145361	-0.159571	-0.0763873	0.214968	0.19042	Ppp1r3f	promoter	peak.216725
-0.0557796	-0.00351611	-0.00287877	0.0683896	0.037987	0.0208442	-0.0641084	-7.62244e-05		intergenic	peak.219302
0.294128	0.179783	-0.271303	-0.271449	-0.279728	-0.175671	0.888346	0.430134	Ppp1r3f	promoter	peak.216726
-0.0501875	0.0121512	-0.0101568	0.0716292	0.0392292	-0.0159735	-0.0578283	-0.0558606		intergenic	peak.219303
-0.0352709	-0.0262069	-0.0211899	0.124007	0.0499118	0.0149888	-0.004362	-0.0322603		intergenic	peak.219304
-0.0418742	-0.0776247	-0.0114991	0.049194	0.0665405	0.00121587	0.0205737	-0.0391362		intergenic	peak.219305
-0.0167603	-0.0159079	-0.0264675	0.00581425	0.0217311	0.0184494	0.00147695	0.0286123		intergenic	peak.219306
0.122379	0.0490694	-0.0615878	-0.132225	-0.190716	-0.129347	0.3081	0.2097		intergenic	peak.219307
0.56954	0.810087	-0.297648	-0.296724	-0.291513	-0.0670706	0.553914	0.0966313	Ppp1r3f	intron	peak.216727
0.00918445	-0.029259	-0.0321043	0.0166557	0.0115395	-0.0108416	-0.00531669	0.0177513		intergenic	peak.219308
0.00237641	-0.0844285	0.0108117	-0.0451493	-0.0242403	0.000115718	-0.0361831	0.0423393		intergenic	peak.219309
0.668818	0.373952	-0.217162	-0.365537	-0.355666	-0.218803	0.144497	0.423299	Ppp1r3f	promoter	peak.216728
-0.0298872	-0.0015491	0.00146893	0.0108462	-0.015077	0.00335782	-0.065142	-0.0324013		intergenic	peak.219311
0.225561	0.128692	-0.173502	-0.219156	-0.146639	-0.0444461	0.156787	0.159729	Ppp1r3f	promoter	peak.216729
0.0192771	-0.0124712	-0.0238595	-0.0396733	0.0798743	0.00498302	0.0186578	0.0154023		intergenic	peak.219312
-0.0422197	-0.0177078	0.0329673	-0.000733225	-0.00664473	0.0186804	-0.0638403	0.00570659		intergenic	peak.219313
-0.0798856	-0.0368826	0.0746885	0.123769	-0.0138899	-0.0357556	0.0800913	-0.0427229		intergenic	peak.219314
0.0418063	-0.0726878	-0.0890581	-0.141096	0.0348218	-0.0284535	0.178478	0.126322	Ppp1r3f	promoter	peak.216730
-0.035599	0.00937035	0.0198262	0.00285304	0.0405129	-0.0237674	-0.0273527	-0.0162102	Pls3	intergenic	peak.219315
-0.110601	-0.0832666	0.169331	0.0478064	0.0177952	-0.0449261	-0.0468425	-0.0773231	Pls3	intergenic	peak.219316
-0.134252	-0.095701	0.223016	0.081897	-0.00502401	-0.0890037	-0.0697403	-0.0745971	Pls3	intergenic	peak.219317
-0.0640336	0.0387547	0.0629058	-0.0305869	-0.0013864	-0.0109262	-0.0248516	-0.0296012	Pls3	intergenic	peak.219318
-0.00360406	0.012712	-0.0107296	-0.0410854	0.00496862	-0.00219261	0.0371308	-0.0311771	Pls3	intergenic	peak.219319
-0.0374116	-0.0237916	0.0249448	0.170506	0.00948429	-0.0387621	-0.02886	-0.0243985	Pls3	intergenic	peak.219320
-0.0485913	0.0256405	0.0443123	0.0833608	-0.0835045	-0.0261992	0.0218846	-0.0373101	Pls3	intergenic	peak.219321
-0.0493092	-0.00219425	-0.0182974	-0.0243085	0.0116526	-0.0365402	0.063252	-0.0027921	Pls3	intergenic	peak.219324
-5.75035e-05	0.00808744	-0.0466537	-0.0368361	0.0227735	0.0449165	-0.0626417	-0.0238104	Pls3	intergenic	peak.219325
-0.0239691	0.0413412	0.0203057	0.165474	0.00623523	-0.0406871	0.0215012	-0.0187833	Pls3	exon	peak.219326
-0.0352786	-0.0142636	0.0434777	-0.0119878	-0.00949104	-0.044177	0.0053043	-0.0042756	Pls3	intron	peak.219328
-0.159236	-0.134404	-0.183745	-0.183313	-0.175699	-0.15192	3.42136	-0.0826358	Foxp3	promoter	peak.216731
0.187873	0.130949	-0.222963	-0.237414	-0.159448	-0.0609987	0.425322	0.276107	Foxp3	promoter	peak.216732
-0.0880642	0.0331581	0.0719667	0.161549	-0.0539495	-0.0150517	0.113582	-0.0707114	Pls3	promoter	peak.219331
0.151062	0.0189786	-0.13056	-0.140295	-0.121815	-0.0917311	0.0842581	0.300178	Foxp3	promoter	peak.216733
0.197503	-0.0259023	-0.102903	-0.0553991	-0.0941808	-0.0396062	0.10959	0.0283401	Foxp3	intron	peak.216734
0.0732228	-0.00764239	-0.0297841	0.05701	-0.0705739	-0.00982967	-0.036738	0.0437433	Ccdc22	promoter	peak.216735
0.063506	-0.00274839	-0.0581029	-0.101277	-0.0492591	0.0157715	0.123376	0.0758928	Ccdc22	promoter	peak.216736
0.155571	0.0557322	-0.0801409	-0.0529386	-0.0834168	-0.0482056	0.112212	0.0559395	Ccdc22	intergenic	peak.216737
0.0984285	0.117705	-0.158708	-0.166652	-0.0453379	0.10076	0.0453545	0.0707973	Ccdc22	intergenic	peak.216738
0.0497603	-0.0191735	-0.0224105	-0.0467772	-0.0217333	-0.0391316	-0.00260751	0.0368337	Ccdc22	intergenic	peak.216739
-0.0445374	-0.0542622	0.0597859	0.0166823	-0.0158679	0.0142676	-0.0297897	-0.0258714		intergenic	peak.219340
0.0543677	0.040014	-0.0867489	-0.0302905	-0.0386529	-0.000832819	-0.008878	0.0765076	Syp	intergenic	peak.216740
-0.00106555	-0.0117553	-0.00266842	0.0164626	-0.0263599	-0.000428428	0.0165866	-0.0251137	Syp	intergenic	peak.216741
-0.0621212	0.0389808	-0.0484065	0.0371911	0.0155501	0.0242137	-0.0102738	-0.0385065		intergenic	peak.219343
-0.0353328	0.0343925	0.00232157	0.0650324	0.0182585	0.00726033	0.0475572	-0.0293808		intergenic	peak.219344
-0.0432538	-0.196991	0.0126596	-0.056459	-0.062951	0.0464238	0.238942	0.0271232	Syp	promoter	peak.216742
-0.0428508	0.0365771	-0.021625	0.00540861	-0.0491969	0.0933546	0.0415441	-0.0425287	Syp	promoter	peak.216743
-0.0153543	-0.0357521	-0.0130505	-0.0150972	0.0205136	-0.00618631	0.092314	0.0488728	Syp	promoter	peak.216744
0.0510148	-0.0123053	-0.0907489	-0.0377702	0.0607588	0.010572	-0.0209016	0.0205488	Syp	intron	peak.216745
0.0816093	-0.0233186	-0.121778	-0.185553	0.0245528	-0.00484674	0.075719	0.115833	Syp	exon	peak.216746
0.0326217	0.0914102	-0.129035	-0.0221098	0.125757	0.17313	-0.10583	-0.123919	Gm14703	exon	peak.216747
0.106783	0.0905802	-0.061004	-0.146829	-0.114701	-0.0225279	0.0805996	0.136224	Gm14703	promoter	peak.216748
0.0816744	-0.0790928	0.014725	-0.0234115	0.0043032	-0.0363336	-0.0920658	0.0273618	Prickle3	promoter	peak.216749
-0.0613775	0.178431	-0.194682	0.160785	0.0846344	0.322715	-0.274941	-0.109593		intergenic	peak.219349
-0.0027794	0.0098129	-0.000528234	-0.0293544	-0.00868412	0.0319478	-0.00100899	-0.0138334	Prickle3	promoter	peak.216750
-0.0653494	-0.137999	0.132951	0.0551994	0.136061	-0.0119621	-0.0457953	-0.117034	Plp2	promoter	peak.216751
-0.111469	-0.158488	0.032952	0.238651	0.129643	0.0375778	-0.0651059	-0.0811435	Magix	exon	peak.216752
0.0188697	-0.0546816	-0.0322116	0.0179764	-0.0324349	-0.0164177	-0.0499105	0.0489393	Magix	exon	peak.216753
-0.00269897	-0.0258786	-0.0271308	-0.0465688	0.0130368	0.0117221	0.106028	0.0458964	Magix	promoter	peak.216754
-0.0054631	-0.0121597	0.0625005	0.0673308	0.00660112	-0.00541621	0.0514565	-0.0459255	Magix	intergenic	peak.216755
0.0429716	0.0191356	-0.0588585	-0.107978	-0.0712263	-0.0112843	0.136981	0.063902	Gpkow	intergenic	peak.216756
0.0320287	0.00283073	-0.0793334	-0.11084	-0.0156543	0.00799153	0.0533581	0.124781	Gpkow	promoter	peak.216757
-0.0607104	-0.0557556	0.0834587	0.065865	-0.0492057	-0.013877	-0.0962234	-0.00584726	Gpkow	intergenic	peak.216758
0.054817	0.000591042	-0.0910064	-0.17746	0.0254912	-0.0102277	0.131027	0.14267	Wdr45	promoter	peak.216759
0.00259699	0.0359491	-0.0203074	-0.00282434	-0.0251224	-0.00683651	0.0234731	0.0172231	Wdr45	promoter	peak.216760
0.0589085	0.009251	-0.09609	-0.0910377	-0.00400485	0.0285592	0.0725661	0.11167	Wdr45	promoter	peak.216761
-0.0884844	-0.0870464	0.490413	-0.0966863	-0.0871335	-0.0899288	0.00460611	-0.0308989		intergenic	peak.219362
0.071501	0.0291208	-0.0345388	-0.0534618	-0.0781698	-0.0282974	0.115047	0.0495483	Wdr45	promoter	peak.216762
-0.0281444	-0.0198756	0.0775191	0.0883839	-0.0415803	-0.0644389	-0.0262997	0.0471037		intergenic	peak.219364
-0.0294053	-0.0869402	-0.0116067	0.04331	-0.0120919	0.000497895	-0.0146742	0.0326478	Praf2	intergenic	peak.216763
0.0415077	0.0367892	0.0413827	-0.0869151	-0.0811679	-0.061532	-0.00485262	0.109472		intergenic	peak.219367
-0.050525	0.394385	-0.0713451	-0.0348431	-0.0375667	-0.00908759	0.00961781	-0.0314104		intergenic	peak.219368
0.0034044	-0.0326778	0.0949048	0.0169502	-0.00720003	-0.0286815	-0.0336206	-0.0183047		intergenic	peak.219369
-0.0778741	-0.105971	0.312115	0.00135843	-0.028204	-0.0989516	-0.022815	-0.0497567		intergenic	peak.219370
0.00441205	-0.00879891	0.0404081	0.0403449	-0.0733743	-0.0653574	-0.123258	-0.0124951		intergenic	peak.219371
0.104073	-0.0458445	-0.0703391	-0.0720126	-0.105334	-0.0862602	-0.0566281	0.212384		intergenic	peak.219372
0.00273282	-0.13136	0.102441	-0.103771	-0.196368	-0.178838	0.146802	0.22578		intergenic	peak.219373
-0.0529362	-0.00924566	-0.000265972	-0.0107835	-0.0578645	0.0372282	0.0651802	-0.0483386	Praf2	intergenic	peak.216764
-0.0739801	-0.0291008	0.251063	-0.00136348	-0.0641835	-0.0715019	0.224444	-0.0295644	Praf2	intergenic	peak.216765
0.0112767	0.0728822	-0.0155421	0.037219	-0.0500525	0.0111072	-0.0722529	0.0154646		intergenic	peak.219374
0.0927173	0.117929	-0.0636951	0.0315861	-0.0552639	0.0103339	-0.136527	0.00755929	Tbl1x	intergenic	peak.219375
0.247017	0.128679	-0.199209	-0.214098	-0.19639	-0.0433757	-0.0134143	0.320624	Tbl1x	intergenic	peak.219376
0.181303	-0.0659119	-0.113097	-0.103869	-0.155585	-0.0898528	-0.0225285	0.355301	Tbl1x	intergenic	peak.219378
0.0143793	-0.0413234	-0.010413	0.0444161	-0.0490158	-0.0300219	-0.0619654	0.0576967	Tbl1x	intergenic	peak.219379
0.047257	-0.052862	-0.0260613	-0.028106	-0.055075	-0.0348708	-0.0418613	0.0531847	Tbl1x	intergenic	peak.219381
0.0213639	0.0707507	0.0690067	0.0384223	-0.0806808	-0.0176826	0.141132	-0.0841283	Tfe3	intergenic	peak.216766
-0.0395625	-0.0274423	-0.0222873	-0.0466174	-0.0312594	-0.0250936	-0.0292117	0.074565	Tbl1x	intergenic	peak.219382
0.0225687	0.0132405	-0.0597792	-0.0155714	-0.0268591	-8.39539e-05	-0.0264582	0.0373828	Tbl1x	intergenic	peak.219383
-1.49359e-05	0.0228428	0.0205833	-0.0573809	-0.0638973	-0.0110675	-0.0632459	0.033603	Tbl1x	intergenic	peak.219384
0.127307	0.0554853	0.0412414	-0.0262731	-0.0757285	-0.0779582	-0.0207681	0.0204254	Tbl1x	promoter	peak.219385
-0.129167	-0.0592202	-0.0264062	0.149006	0.0878167	0.0730072	-0.0882335	-0.103678	Tbl1x	intron	peak.219386
-0.0494199	-0.102126	0.162615	0.0629596	0.0204388	-0.017889	-0.070845	-0.0385058	Tbl1x	intron	peak.219387
-0.0592916	-0.09823	0.494529	-0.00124853	-0.0483542	-0.120635	-0.0995205	-0.019888	Tbl1x	intron	peak.219388
-0.0210728	-0.0543828	0.333953	-0.0299922	-0.0342501	-0.112796	-0.0325559	-0.0155053	Tbl1x	intron	peak.219389
-0.0171268	-0.0638284	0.101496	0.0146506	-0.0272343	-0.0328578	0.0560038	-0.0233828	Tbl1x	intron	peak.219390
-0.0170969	-0.0294903	0.135477	-0.0419474	-0.0662427	-0.064193	-0.00595733	-0.0200983	Tbl1x	intron	peak.219391
0.0343935	0.0102272	0.039886	0.0376623	-0.032527	-0.0345393	-0.00263973	0.00760147	Tbl1x	intron	peak.219392
0.0403428	0.0205179	0.111178	-0.0526856	-0.11558	-0.0438863	-0.0025598	0.0728546	Tfe3	intergenic	peak.216767
-0.0769379	-0.113445	0.185518	0.0689956	-0.0325541	-0.0757977	0.272324	-0.0415781	Tbl1x	intron	peak.219393
-0.00149719	-0.0193999	0.004928	-0.0630836	-0.0326197	-0.0577429	0.222119	0.0107677	Tbl1x	intron	peak.219394
0.0528414	-0.025431	-0.00320486	-0.072437	-0.091885	-0.0775031	-0.0142685	0.152466	Tbl1x	intron	peak.219395
0.108536	0.147171	0.0400089	-0.0352252	-0.0639966	-0.0571957	-0.0207278	0.0128595	Tbl1x	intron	peak.219396
0.139673	-0.0178987	-0.02581	-0.0383836	-0.0632611	-0.0315755	0.0976978	0.0906479	Tbl1x	intron	peak.219397
0.136	0.0743385	-0.0232917	-0.0918192	-0.0709232	-0.0491008	-0.071107	0.144521	Tbl1x	intron	peak.219398
0.163597	0.0482326	0.00558304	-0.0645858	-0.0739896	-0.0458642	-0.0642973	0.0858715	Tbl1x	intron	peak.219399
0.0189832	-0.00760522	0.0845413	0.229071	-0.0614631	-0.0673821	-0.0857124	-0.0176561	Tbl1x	intron	peak.219400
0.310544	0.134367	-0.213894	-0.156128	-0.172731	-0.00464059	-0.229087	0.189823	Tbl1x	intron	peak.219401
0.0382347	-0.0515039	0.00592821	0.123726	-0.0215682	-0.00658547	-0.193203	-0.0730282	Tbl1x	intron	peak.219402
0.00748684	0.0329316	0.0221225	-0.0384985	-0.0463874	-0.0060832	0.0272398	0.0411484	Tbl1x	intron	peak.219403
0.08377	0.0316891	-0.0433303	-0.00299184	-0.0670355	-0.0413713	-0.0253	0.0658806	Tbl1x	intron	peak.219404
0.39578	0.11276	-0.0908871	-0.15914	-0.193508	-0.148978	-0.0514007	0.257148	Tbl1x	intron	peak.219405
0.0500903	0.0138689	-0.00365444	0.145657	-0.0645886	-0.0783453	0.044386	-0.0339424	Tbl1x	intron	peak.219406
0.0506995	-0.0318322	0.111162	-0.0217247	-0.0597293	-0.0341757	-0.0110481	0.0214066	Tbl1x	intron	peak.219407
-0.0328806	0.00110298	0.44014	-0.0781923	-0.106999	-0.140607	-0.0588554	-0.0151377	Tbl1x	intron	peak.219408
0.0140888	-0.0160087	0.060628	-0.0663523	0.02295	-0.00303947	0.0471058	0.0231593	Tfe3	promoter	peak.216768
0.0146078	0.0674379	-0.0421318	0.028484	-0.0500674	-0.019366	0.0049756	0.0297978	Tbl1x	intron	peak.219409
-0.0345444	0.316864	-0.23195	0.111848	-0.0138934	0.227679	-0.123712	-0.13792	Tbl1x	intron	peak.219410
-0.00856426	0.0703063	0.0717805	-0.0192704	-0.0303269	-0.014228	-0.00783581	-0.0207916	Tbl1x	intron	peak.219411
0.125858	0.0653754	-0.0779566	-0.0352186	-0.0152099	-0.00255225	-0.0197814	-0.029555	Prkx	intergenic	peak.219413
0.0606286	0.0486939	-0.00529994	-0.019951	-0.0169578	-0.0752639	0.0111203	-0.00396007	Prkx	intergenic	peak.219414
-0.0368604	0.0354949	0.0797771	0.0449881	-0.0249488	-0.0284734	-0.0530654	-0.0363174	Prkx	intergenic	peak.219415
-0.00312425	-0.0383341	0.0633965	-0.021665	-0.0866839	-0.0361729	0.193718	-0.00377003	Tfe3	exon	peak.216769
-0.101907	-0.0672539	0.28209	0.262445	0.00550278	-0.0779685	-0.071578	-0.0843721	Prkx	intergenic	peak.219416
-0.109519	-0.00271681	0.108335	0.0308332	-0.0578951	0.026068	0.0357782	-0.0573692	Prkx	intergenic	peak.219417
-0.036864	0.0281826	-0.0583535	0.0547045	-0.0753702	-0.0012125	-0.0246896	0.00438698	Prkx	intergenic	peak.219418
0.00267876	-0.0329221	0.0248596	0.011462	-0.0875661	0.00446578	0.0216471	0.0115548	Tfe3	intergenic	peak.216770
-0.0200052	-0.0146832	-0.0280212	-0.0488762	-0.0556238	0.0572984	-0.0598913	-0.00923853	Prkx	intron	peak.219419
-0.0658579	-0.0484464	-0.0391085	0.106864	0.00797282	-0.016687	0.0136411	-0.0113626	Prkx	intron	peak.219420
-0.00898797	0.327113	-0.128228	0.000841789	-0.0211206	0.138015	-0.0664744	-0.0393099	Prkx	intron	peak.219421
0.0489327	0.0204986	-0.0993194	-0.108856	0.0232781	0.0308854	0.0808275	0.0810092	Prkx	promoter	peak.219422
0.0210844	0.0574736	-0.0317956	-0.0192344	-0.100658	0.0131174	0.109408	0.00828252	Prkx	promoter	peak.219423
-0.150298	0.0622309	-0.192956	0.0337081	0.118956	0.269705	-0.110914	-0.122811	Prkx	intergenic	peak.219424
-0.0194015	0.0400689	-0.0585612	-0.0724048	-0.0492322	0.0568431	-0.0836252	0.052749	Prkx	intergenic	peak.219426
-0.0283462	-0.040714	0.0819406	0.0604178	-0.0461083	0.0162363	0.0105626	-0.0617366	Prkx	intergenic	peak.219427
-0.0981206	0.00450814	0.0060008	0.0592498	0.000917224	-0.00873088	-0.00219561	-0.0496392	Prkx	intergenic	peak.219428
-0.0306098	-0.0711734	0.00200105	0.054938	0.0157435	0.0766877	-0.0578024	-0.0719509	Prkx	intergenic	peak.219429
-0.0575909	-0.0519008	0.121864	0.216874	-0.0288056	-0.0170576	-0.0698193	-0.0687188	Prkx	intergenic	peak.219430
0.032655	-0.010233	-0.0875087	-0.13562	0.0223895	0.019987	0.0628228	0.0675944	Gripap1	promoter	peak.216771
-0.0101728	0.0158434	-0.0443726	-0.0288632	-0.0137518	0.0615699	-0.0847965	0.0137033	Gripap1	intron	peak.216772
-0.0369922	0.0235583	-0.0251292	0.114268	-0.0630612	-0.00572331	-0.0772066	0.0363437	Gripap1	exon	peak.216773
-0.0717273	0.0135761	-0.0350938	0.11742	0.0417184	0.0899051	-0.0824492	-0.0377389		intergenic	peak.219433
-0.08707	0.128202	0.0215341	0.052996	0.0472328	0.0873403	-0.101855	-0.0442096		intergenic	peak.219434
0.0681981	0.00570835	0.0237103	-0.0777806	-0.074697	-0.0385169	-0.0860936	0.039189	Gripap1	intron	peak.216774
0.0138718	0.0730344	0.0114481	0.0492445	-0.0984161	-0.0328126	0.163291	0.00444084	Gripap1	intergenic	peak.216775
0.0504842	-0.000915038	-0.0869562	-0.149583	0.024487	-0.0131411	0.0641555	0.0992844	Otud5	promoter	peak.216776
-0.0456826	0.0251952	-0.000133416	0.144386	-0.0144695	0.0827902	-0.0568526	-0.0545743	Prrg1	intergenic	peak.219452
-0.0606735	0.0317321	-0.0229284	0.0405224	-0.0141714	0.155034	-0.0623371	-0.0719579	Prrg1	intergenic	peak.219453
-0.0465258	0.0497943	-0.0323935	0.123427	0.0559866	0.0536733	-0.0590189	-0.0334882	Prrg1	intergenic	peak.219455
-0.211294	0.0328721	-0.224044	0.33255	0.103862	0.523804	-0.211839	-0.206219	Prrg1	intergenic	peak.219458
-0.0349619	-0.00484423	-0.0322191	0.122784	0.0335531	0.0533284	-0.0766676	-0.0317546	Prrg1	intron	peak.219460
-0.10287	0.19393	-0.270786	0.0528476	0.107903	0.523039	-0.248925	-0.233684	Prrg1	exon	peak.219461
-0.0126197	-0.0347245	0.0605154	0.0611573	-0.0669363	0.040279	-0.0180902	-0.0445669	Prrg1	intron	peak.219462
0.272888	0.111234	-0.0596769	-0.126237	-0.142636	-0.0928595	-0.101795	0.117833	Prrg1	exon	peak.219463
-0.0336257	0.0497822	0.00354298	0.0681668	-0.00561978	-0.0389505	-0.027766	-0.0345567	Prrg1	intron	peak.219464
-0.00739132	-0.0385463	-0.0254683	0.0149668	-0.0247881	-0.0275289	-0.0836555	0.000203732	Prrg1	intron	peak.219465
0.0724279	0.0299175	-0.0357208	-0.0113703	-0.0864092	-0.00163439	-0.0357158	0.038336	Prrg1	intron	peak.219466
0.0756967	0.0281941	0.0088337	-0.0160422	-0.0506493	-0.00389786	-0.0272781	0.0206835	Otud5	intron	peak.216777
-0.0682151	0.14275	-0.0602007	0.135436	-0.0196202	0.135651	-0.146243	-0.106637	Prrg1	intron	peak.219469
0.0678618	0.0563145	-0.0815783	-0.00988476	-0.0377496	0.087739	-0.0931251	-0.0400668	Prrg1	exon	peak.219470
0.0386002	0.0603522	0.0112476	0.063543	-0.0457358	0.024381	-0.0758353	-0.0392282	Prrg1	intron	peak.219471
0.0672839	0.0802963	0.036004	-0.0640977	-0.0573623	-0.0344743	-0.0238065	0.054048	Otud5	promoter	peak.216778
0.0660781	-0.0605858	-0.0275765	-0.0108816	-0.0224605	0.00411671	0.0414086	0.0297777	Prrg1	intron	peak.219472
0.212036	0.0297955	-0.0449441	0.0715953	-0.0612455	-0.0270796	-0.0616721	-0.0211091	Prrg1	intron	peak.219473
0.208519	0.201045	-0.106449	-0.17374	-0.226673	-0.0900767	-0.155504	0.25476	Prrg1	promoter	peak.219474
0.258324	0.5146	-0.0775801	-0.0174653	-0.0130179	-0.0565391	-0.0723529	-0.0851141	Otud5	intron	peak.216779
0.0490338	0.108859	-0.0276254	0.0176542	-0.0501616	-0.0118973	-0.0902357	0.000572953	Prrg1	intergenic	peak.219475
0.208733	0.231187	-0.047381	-0.0342219	-0.11012	-0.0696946	-0.0940254	0.0581695	Otud5	intron	peak.216780
0.0265961	0.074723	0.335078	0.0290594	-0.0555595	-0.0616545	-0.0359664	-0.0994201	Otud5	intron	peak.216781
0.349386	0.272501	-0.133396	-0.215811	-0.201546	-0.0507615	-0.213789	0.235826	Otud5	intron	peak.216782
-0.124198	-0.173377	0.506291	0.0517625	-0.023424	-0.126068	-0.0534837	-0.122111	Otud5	exon	peak.216783
0.0938099	0.037777	-0.0402889	-0.155548	-0.022831	-0.0241226	-0.006174	0.0953403	Pim2	promoter	peak.216784
0.0118409	0.0442449	0.0386166	-0.0337893	-0.035859	-0.0831407	-0.0266557	0.0238934	Pim2	promoter	peak.216785
-0.00560626	-0.0213443	0.104007	0.00335596	0.0986828	-0.0100866	-0.00482451	-0.0691569	Slc35a2	promoter	peak.216786
-0.00686872	-0.0321673	-0.0660133	-0.132835	0.0515387	-0.0341914	0.141595	0.0754928	Pqbp1	promoter	peak.216787
0.0369127	-0.0395326	0.0141247	-0.0168769	-0.123964	-0.049294	-0.0134195	0.100151	Timm17b	intergenic	peak.216788
-0.0377685	0.00491536	0.0100078	0.0490312	-0.0205085	-0.0184897	0.0269283	-0.0473829	Timm17b	intergenic	peak.216789
0.239632	0.208139	-0.104791	0.067026	-0.135772	-0.0284402	0.0242974	-0.0083866	Hdac6	intergenic	peak.216790
0.109716	0.178464	-0.0543616	0.0383844	-0.115836	-0.0410774	-0.0551002	0.049412	Hdac6	intergenic	peak.216791
-0.0354141	0.0171022	0.0112973	0.0362113	-0.0170227	0.012667	-0.0392683	-0.0135578	Hdac6	promoter	peak.216792
0.0178039	0.0464625	-0.0341211	-0.0649732	0.00960731	0.00162203	-0.0495453	0.0456385	Hdac6	promoter	peak.216793
0.214325	-0.0152544	-0.202654	-0.221284	-0.254708	-0.181674	0.183057	0.570729	Gata1	promoter	peak.216794
0.0133632	-0.0093261	-0.0563663	-0.053725	-0.0626822	-0.0242456	0.154955	0.0613434	Gata1	promoter	peak.216795
-0.0224696	-0.063231	-0.0132746	0.0158513	0.0168615	-0.00399843	0.156996	0.0355333		intergenic	peak.219510
-0.01015	-0.0517818	0.0153253	0.0813096	-0.0341386	-0.0425523	-0.063433	0.0335621	Gata1	intergenic	peak.216796
0.0139681	-0.00858732	-0.0558515	-0.092859	-0.0503919	-0.0442784	-0.0138678	0.117559	Gata1	intergenic	peak.216797
0.0855011	0.00973675	-0.0130823	0.01618	-0.060965	0.0109233	-0.0608794	0.0644316		intergenic	peak.219518
-0.0356711	0.0234037	0.0146423	0.105803	0.0101108	0.00786501	-0.042559	-0.0472978	Gm14820	intergenic	peak.216798
-0.000504567	0.014285	-0.0283542	0.015217	-0.0972122	-0.0154587	0.0301091	0.0616828	Gm14820	intergenic	peak.216799
-0.0623921	-0.0230096	0.0331045	0.105224	-0.0153102	-0.0169752	0.0439099	0.000538025	Gm14820	intergenic	peak.216800
0.00136911	-0.00723258	-0.0747103	0.0128451	0.0077963	0.0149254	-0.0477189	0.0423136	Gm14820	intergenic	peak.216801
-0.0679603	-0.069916	0.0952599	0.0126589	0.0166863	-0.048764	-0.0103305	0.023678	Gm14820	intergenic	peak.216802
0.014164	-0.0395175	-0.0132671	0.0784265	-0.00919446	-0.00195152	0.0902795	-0.00977096		intergenic	peak.219539
0.0259179	-0.0547084	-0.0369899	-0.107813	0.0275708	-0.00173346	0.0317862	0.0758882	Gm14820	promoter	peak.216804
-0.034582	0.0512101	-0.0422865	0.0366173	-0.014875	-0.0256315	0.021619	-0.00900369	Was	intergenic	peak.216805
0.0468202	-0.048462	-0.107168	-0.0589364	0.0204741	0.0156573	0.116186	0.0414057	Was	promoter	peak.216806
0.0612164	-0.00856991	-0.0901681	-0.175919	0.00586768	-0.0192712	0.175156	0.151502	Was	intergenic	peak.216807
-0.155548	-0.135199	0.743577	-0.00787301	-0.122943	-0.132954	-0.0397058	-0.100543	Was	intergenic	peak.216808
-0.120822	-0.123181	0.481235	0.0650383	-0.0594058	-0.0873753	0.236645	-0.0736958	Wdr13	intergenic	peak.216809
-0.0255652	-0.0207633	0.0683248	-0.00177739	-0.0609902	-0.0462159	-0.0218868	0.0366611	Wdr13	intergenic	peak.216810
-0.0192067	-0.021288	-0.000740724	0.0536563	0.0292921	-0.0110751	-0.0204395	-0.00430101	Wdr13	exon	peak.216811
0.0526314	-0.0199773	-0.0253925	-0.103428	0.0154833	0.0084425	0.0935518	0.000858963	Wdr13	promoter	peak.216812
0.0018799	-0.0497475	0.0385747	0.114166	0.0363822	-0.0272441	-0.0281684	-0.00663448	Rbm3	exon	peak.216813
-0.00514873	-0.00907055	-0.0943758	0.0972939	0.0263062	0.055177	-0.0975335	-0.0391441	Rbm3	promoter	peak.216814
0.0362085	0.0244576	-0.0774116	0.0237992	-0.022293	0.0225981	0.0525126	-0.0230797	Rbm3	promoter	peak.216815
0.0439834	-0.0486401	-0.116636	-0.151806	0.0265694	-0.00978202	0.0747923	0.107031	Rbm3	promoter	peak.216816
0.00138536	-0.0526938	-0.0190962	-0.0328181	-0.0688232	0.0423973	0.0247563	0.0572218	Tbc1d25	intron	peak.216817
0.0170485	0.0106004	-0.0332604	-0.0650848	-0.0175858	-0.00174928	-0.00265195	0.0995437		intergenic	peak.219569
0.0136676	-0.00533957	0.0138328	0.0480302	0.0556269	-0.00505916	-0.0872949	0.00267784	Tbc1d25	intron	peak.216818
-0.00873483	0.0781672	-0.0282323	-0.0390611	-0.0210466	0.0123435	-0.0649347	0.012782	Tbc1d25	promoter	peak.216819
0.0682848	0.0154615	-0.0113059	-0.0813401	-0.0307718	-0.0490213	0.0692228	0.0746714	Tbc1d25	promoter	peak.216820
-0.0254737	-0.0355221	0.0294557	0.00262386	0.0398254	0.0270361	-0.0140335	0.00414015		intergenic	peak.219573
0.0277589	-0.0222153	-0.0359733	-0.0236084	0.0279444	0.0103173	0.0125745	-0.0113576	Ebp	promoter	peak.216821
0.0290148	-0.015693	-0.0335501	0.126096	-0.0115422	0.0018986	-0.000877017	-0.0123066	Porcn	promoter	peak.216822
-0.0259607	0.0947475	-0.0348265	0.016108	0.0521318	0.091051	-0.0627597	-0.0501192	Porcn	promoter	peak.216823
-0.00791655	0.132584	-0.0497698	0.0473934	-0.0188838	0.0134026	-0.0011047	-0.0211342	Porcn	promoter	peak.216824
-0.0622775	-0.0124362	0.0578036	0.038106	0.0118725	0.0260186	-0.0503506	-0.0307651	Ftsj1	intergenic	peak.216825
-0.0277834	-0.0265398	0.0357289	0.00585754	-0.0665097	-0.0139498	0.0817569	0.0274275	Ftsj1	promoter	peak.216826
0.00245002	-0.0571916	-0.0731945	-0.116573	0.0479951	-0.00933983	0.0267789	0.0745133	Ftsj1	promoter	peak.216827
0.022275	-0.0210871	-0.00316344	-0.00928646	0.00677059	-0.0130656	-0.0124158	-0.0274263		intergenic	peak.219591
-0.0318115	-0.0249102	-0.0342147	-0.0159285	0.0407562	-0.00130489	0.00680633	0.0220575	Ftsj1	intergenic	peak.216828
-0.012519	0.0221282	0.0140478	0.0575795	0.0139331	0.021767	-0.00731829	-0.0133341		intergenic	peak.216830
-0.000254959	-0.00862008	0.0243359	0.116081	-0.0298854	-0.0281542	0.0481639	-0.0126453	Dmd	intron	peak.219635
-0.0448298	-0.0160184	0.139112	0.0150078	0.0231092	-0.0216631	-0.0194112	-0.0449429	Dmd	intron	peak.219637
-0.0499704	-0.0119099	0.0380327	0.0706265	-0.0212762	0.0174281	-0.0235257	-0.0334369	Dmd	intron	peak.219641
-0.0147628	0.0556901	0.00828257	0.0427688	-0.0234216	-0.0309416	-0.0290381	-0.00128093	Dmd	intron	peak.219644
0.0378909	0.0605506	0.00905726	0.0665531	-0.0447805	-0.0128631	-0.0379464	-0.0314354	Dmd	intron	peak.219655
-0.139416	-0.0429102	0.0649543	0.270275	-0.0954148	-0.0427392	0.748362	-0.144205	Dmd	promoter	peak.219669
0.0298691	0.0877124	-0.0338374	0.0402635	-0.049054	-0.016962	0.112484	-0.00224324	Dmd	intron	peak.219670
0.0305236	-0.00174395	-0.0253919	-0.00603312	-0.0164957	-0.0217617	0.0202541	0.0115149		intergenic	peak.216837
-0.00430464	0.00687882	0.00261397	0.0555633	0.0369877	0.0374545	0.0485353	-0.0085163		intergenic	peak.216838
0.161637	0.948518	-0.125137	-0.167541	-0.147261	-0.128535	-0.129483	0.121473	Dmd	intergenic	peak.219674
0.0740588	-0.0174581	-0.0275032	-0.0284495	-0.0765326	-0.0621515	-0.0678169	0.172168		intergenic	peak.219675
-0.0168806	0.168899	-0.00545233	0.0331703	-0.00956656	-0.0410031	-0.0483602	-0.0198846		intergenic	peak.219682
0.0553917	-0.00542107	-0.109551	-0.132556	0.00296391	-0.0169225	0.0294705	0.10905	Tab3	promoter	peak.219684
0.0951451	0.082963	-0.0137868	-0.0271347	-0.0505907	-0.0468493	-0.0866502	0.0464509	Tab3	intron	peak.219685
0.0183564	0.00799994	0.0101009	0.0448418	-0.0107504	-0.0528047	-0.0491886	-0.0120486	Tab3	intron	peak.219686
-0.0249829	0.0311071	-0.0146379	0.0665163	0.0505337	-0.00688578	-0.0369963	-0.0360177	Tab3	intron	peak.219687
0.118869	0.161058	0.00235464	-0.124658	-0.109939	-0.0679552	-0.0519085	0.119563	Tab3	intron	peak.219688
-0.029246	0.0230097	0.0347553	0.063677	-0.0601315	-0.00287887	0.064173	-0.0109255	Tab3	intergenic	peak.219689
-0.0120641	0.00949407	0.0180594	0.170555	-0.0384971	0.0134435	-0.00599812	-0.0583943	Gk	intergenic	peak.219691
-0.0561043	0.0168777	0.0666442	0.114082	-0.0275058	-0.00422361	-0.0850096	-0.0572825	Gk	intergenic	peak.219692
-0.0525596	-0.00890614	0.124632	0.0904089	0.00831802	0.00627492	-0.0710894	-0.0734852	Gk	intergenic	peak.219693
-0.118096	-0.117548	0.115082	0.303107	0.0677708	0.00164997	-0.0716504	-0.109713	Gk	intron	peak.219694
-0.0222082	-0.0496499	0.0494314	0.0304727	-0.0047726	0.0320175	-0.00451002	-0.0599767	Gk	intron	peak.219695
-0.15628	-0.156054	0.818332	-0.163787	-0.126375	-0.157278	-0.0752345	-0.0834376	Gk	promoter	peak.219696
-0.046551	0.00479741	0.01473	0.110288	-0.0400835	-0.00273402	-0.0117621	0.00366628	Gk	exon	peak.219697
0.0105862	0.101517	0.0236671	0.0638727	-0.0503128	-0.00396225	0.0119201	0.0470083	Gk	promoter	peak.219698
0.0250994	0.051664	0.0363038	0.0313645	-0.0397967	-0.0415401	-0.0714248	-0.0356667	Gk	intron	peak.219699
-0.0550392	-0.0814002	0.281323	0.0434153	-0.0238655	-0.0686956	-0.053044	-0.0578867	Gk	intron	peak.219700
0.0971736	0.24797	-0.0168638	-0.0364285	-0.0464052	-0.0302602	-0.176787	-0.0298094	Gk	intron	peak.219701
-0.0324621	0.0194635	-0.0370874	0.0793152	0.0704117	0.059521	-0.122441	-0.0569194	Gk	intron	peak.219702
-0.0179201	-0.00531677	-0.0327001	-0.0785962	0.081293	0.0259381	0.0303235	-0.0141864	Gk	promoter	peak.219703
-0.0124971	0.00189123	0.111281	-0.0119542	-0.0414748	-0.0440041	0.0635525	-0.0372758	Gk	intergenic	peak.219704
-0.0681403	-0.024165	0.0514725	0.101726	0.0356426	-0.0409385	-0.0576965	-0.0802899	Gm14762	intron	peak.219705
0.0354627	0.178162	0.0236125	-0.0443316	-0.0514092	-0.0210263	-0.0284163	-0.0556558	Gm14762	intergenic	peak.219706
-0.127136	0.0972621	0.298652	0.0767213	0.00847715	-0.0696352	-0.0391292	-0.194265	Gm14762	intergenic	peak.219707
0.0816792	0.428678	-0.079284	0.0264871	-0.054744	0.124946	-0.0781109	-0.11161	5430427O19Rik	intergenic	peak.219708
-0.0364495	0.202052	-0.162882	0.0694004	0.185953	0.147864	-0.0914352	-0.159303	5430427O19Rik	promoter	peak.219709
-0.0323591	0.0825419	-0.0742842	0.0716076	0.0530804	0.0224755	-0.0428792	-0.0660989	5430427O19Rik	promoter	peak.219710
-0.0924488	0.0519564	-0.0197164	0.211544	0.117102	0.042502	-0.11919	-0.131193	5430427O19Rik	promoter	peak.219711
-0.0910989	0.0700712	-0.0256396	0.139582	0.106508	0.1745	-0.0927756	-0.203756	5430427O19Rik	promoter	peak.219712
-0.104381	0.128169	-0.0155273	0.102901	0.106016	0.0509764	-0.119756	-0.140466	5430427O19Rik	promoter	peak.219713
-0.162548	0.338603	-0.074765	0.147378	0.0711257	0.0964312	-0.218037	-0.180962	5430427O19Rik	promoter	peak.219714
-0.20781	-0.118342	0.128493	0.474055	0.211352	0.0785781	-0.099122	-0.230403	5430427O19Rik	intron	peak.219715
-0.0084263	0.350546	-0.0329771	-0.00782051	-0.0423605	0.0125494	0.0298188	-0.114836	5430427O19Rik	intron	peak.219716
-0.0448711	0.0924272	0.0863993	0.0111597	-0.0100345	0.0127314	-0.0137565	-0.0513475	5430427O19Rik	intron	peak.219717
-0.100237	0.0262258	0.0811918	0.0835611	0.00752685	-0.0212729	-0.127344	-0.077925	5430427O19Rik	intergenic	peak.219718
-0.0351453	0.0858903	-0.0161571	-0.0330613	-0.0180548	0.0295679	-0.0434375	-0.058113	5430427O19Rik	intergenic	peak.219719
-0.0198264	0.130819	-0.0183701	0.0123887	-0.0279587	0.0235188	-0.0561315	-0.0421575		intergenic	peak.219721
0.0268348	-0.0329831	-0.0216299	-0.0308847	-0.0398146	0.000599616	0.0769083	0.0365408		intergenic	peak.216843
-0.499131	-0.468178	0.595611	0.283678	0.276361	-0.0218012	0.038718	-0.314869	Il1rapl1	intron	peak.219748
-0.0269443	-0.0278259	0.0545356	0.0405593	-0.00268023	0.0541001	-0.0302389	-0.0528483		intergenic	peak.216846
-0.0252665	0.012832	0.0114214	-0.0169463	-0.0279072	0.0699184	-0.0400948	-0.00988545	Il1rapl1	intron	peak.219758
0.058791	0.0261194	-0.0409572	0.0450815	-0.00991219	-0.00936922	-0.0832608	0.0349995	Il1rapl1	intron	peak.219774
0.0087047	0.053361	0.00167299	0.0223524	-0.068036	-0.0177302	0.052586	-0.0333999		intergenic	peak.216847
0.060872	0.234051	0.0255751	-0.0675515	-0.156066	-0.076318	0.0151519	0.0341293	B630019K06Rik	intergenic	peak.216848
-0.195411	-0.193027	0.216034	0.0620166	0.112457	0.0552524	-0.0640019	-0.120396		intergenic	peak.219795
0.209303	0.199628	0.0521449	-0.200543	-0.30649	-0.192561	0.279993	0.18531	B630019K06Rik	promoter	peak.216849
-0.0195821	0.0632061	0.0325665	0.103213	-0.00732487	-0.00929353	0.0331259	-0.00979024		intergenic	peak.219800
-0.0103036	-0.0593089	-0.000641602	-0.00177841	-0.0232832	0.0282663	0.225764	0.0445505		intergenic	peak.219807
-0.0211282	-0.0569457	0.0181935	-0.0232191	-0.000741823	-0.0144303	0.196631	0.0494733		intergenic	peak.219808
0.0896808	0.0714994	-0.0491711	-0.0567686	-0.0215416	-0.0488988	0.00774445	0.052143		intergenic	peak.219811
-0.0339994	0.147371	0.0414143	-0.0291323	-0.0698925	-0.0524423	-0.0379855	-0.000894592		intergenic	peak.216850
-0.066689	-0.014873	0.0724505	0.0600755	-0.0174258	0.0020109	0.109382	-0.0466369		intergenic	peak.216851
-0.0651483	0.0932805	0.0158441	-0.0513504	-0.0618098	-0.0100519	0.30274	-0.0283232		intergenic	peak.216852
-0.039915	-0.0246998	0.00941509	0.0613809	0.0418866	0.0597518	-0.0300142	-0.0348562		intergenic	peak.219833
0.126635	0.00243217	-0.042088	-0.048788	-0.075721	-0.0382936	-0.0189214	0.022752		intergenic	peak.219840
-0.045633	-0.0120292	0.0257233	0.0286011	-0.0196725	-0.0106419	0.116474	-0.00438353		intergenic	peak.216854
0.0714512	0.0320462	-0.0593601	-0.0526395	-0.0597758	-0.0553262	0.0101323	0.0898204		intergenic	peak.219850
-0.17627	0.0813111	0.109786	0.0665663	0.00309162	0.0344298	0.0108003	-0.0644025		intergenic	peak.216855
-0.0114198	0.00290033	-0.0524904	0.111469	-0.0173256	0.00405839	-0.0457741	-0.00728648		intergenic	peak.219854
-0.160941	0.0528001	0.0923604	0.0262179	-0.00670289	0.0240461	-0.0465129	-0.0144579		intergenic	peak.216856
-0.0405886	0.0340069	0.0283745	-0.00521497	-0.0176638	0.0467888	-0.0321672	-0.0217615		intergenic	peak.216857
-0.0389556	-0.0380273	0.0805281	0.0637623	-0.0340955	-0.0228445	0.0190776	-0.00541939		intergenic	peak.219863
-0.051987	-0.0438269	0.0523874	0.0548746	-0.0458384	-0.0467897	-0.01305	-0.020303		intergenic	peak.216858
-0.0865642	-0.107398	0.103573	0.0699603	0.0475283	-0.0208744	-0.0619858	-0.0221298		intergenic	peak.216859
-0.217048	-0.225782	0.164041	0.0947102	0.13791	0.020552	-0.158779	-0.14814		intergenic	peak.216860
-0.383253	-0.337498	0.38024	0.306428	0.192783	0.0322823	0.0111356	-0.208538		intergenic	peak.216861
-0.204638	-0.125288	0.253826	0.15886	0.00535201	0.041205	-0.0806219	-0.149073		intergenic	peak.216862
-0.12634	-0.119963	0.318088	0.0946256	-0.0666702	-0.0563852	-0.0283247	-0.0758827	Lancl3	intergenic	peak.216863
-0.235118	-0.12215	0.317509	-0.0115921	-0.0493697	-0.0205534	-0.139409	-0.0108928	Lancl3	intergenic	peak.216864
0.0248807	-0.0714375	-0.000706455	-0.0349119	-0.0178474	-0.0081229	0.130949	0.0726494		intergenic	peak.219879
-0.00306784	-0.018761	-0.027261	0.0359351	0.00404766	-0.0271568	0.0522254	0.00515922		intergenic	peak.219880
-0.0415807	-0.0879411	0.0217269	-0.0364864	-0.00677409	-0.0192523	0.227757	0.0810229		intergenic	peak.219881
-0.468853	-0.0467342	0.264514	0.201127	0.308936	0.193678	-0.271596	-0.30302	Lancl3	promoter	peak.216865
-0.325902	-0.193473	0.395689	0.171921	0.260527	0.00710824	-0.261732	-0.251105	Lancl3	promoter	peak.216866
-0.324699	-0.288468	0.402006	0.449196	0.299458	-0.0629945	-0.254151	-0.286769	Lancl3	intron	peak.216867
-0.214904	0.0544076	0.0301816	0.14374	0.181634	0.0756217	-0.178813	-0.157892	Lancl3	intron	peak.216868
-0.234689	0.115503	-0.127288	0.184646	0.217336	0.227955	-0.187496	-0.216797	Lancl3	intron	peak.216869
-0.0590943	0.0532636	-0.00541427	0.137636	-0.00808996	0.015084	-0.0487392	-0.0547734	Lancl3	intron	peak.216870
-0.0111513	0.00863658	-0.0418018	-0.0275858	-0.0407706	0.0324725	-0.0350146	0.00246903	Mageb18	intergenic	peak.219889
-0.04091	-0.0486813	0.0336112	0.0450463	-0.0138994	0.00582288	-0.0576519	-0.000923296	Lancl3	intron	peak.216871
-0.0915484	0.0200136	0.075876	0.071059	-0.0367523	0.0500891	-0.0468059	-0.0619055	Lancl3	intron	peak.216872
-0.0825394	0.0339489	-0.00500775	0.00918898	0.054005	0.0705811	-0.0840839	-0.0344916	Lancl3	intron	peak.216873
-0.128596	-0.118942	0.39715	-0.0560482	-0.011843	-0.0215924	-0.114506	-0.0767416	Lancl3	intron	peak.216874
-0.267935	0.0325857	-0.0882911	0.0148286	0.230711	0.195185	-0.191202	-0.140585	Lancl3	intron	peak.216875
-0.179046	-0.0230216	0.0575652	0.0447989	0.0844591	0.0308089	-0.109051	-0.0815425	Lancl3	intron	peak.216876
-0.110619	-0.110893	0.423542	0.045283	-0.000121707	-0.050676	-0.0735786	-0.0918631	Lancl3	intron	peak.216877
0.0253483	-0.0768386	0.0223479	-0.0296264	-0.000621592	-0.00571174	0.20836	0.0261631	Mageb18	intron	peak.219898
0.0063473	0.0209164	0.0182043	-0.0143438	0.0127375	-0.0389118	0.139689	-0.0150855	Mageb18	intron	peak.219899
-0.000909997	-0.0353969	0.0348932	0.0533804	0.0214492	0.00520381	0.00854616	-0.0418356	Mageb18	intron	peak.219905
-0.0844193	0.146293	0.0420912	0.0789651	-0.0289704	-0.0126795	-0.0837234	-0.074415	Lancl3	intron	peak.216878
-0.14931	-0.0461611	0.459863	-0.0743307	-0.153668	-0.119619	0.376444	-0.052137	Lancl3	intron	peak.216879
-0.0838507	-0.105034	0.144419	0.0560088	-0.0664847	-0.0290229	0.0232001	-0.0144108	Lancl3	exon	peak.216880
-0.00860857	-0.0863056	0.0299823	-0.0556183	0.0290853	0.0142479	-0.012233	0.0344098	Xk	promoter	peak.216881
-0.165294	-0.13289	0.138962	0.0288275	0.133038	0.0331123	0.0212185	-0.0796889		intergenic	peak.219918
0.0219524	-0.0456002	0.0244105	-0.0033584	-0.0589191	-0.0594531	-0.0111674	0.0191594	Xk	intron	peak.216882
-0.0636129	-0.0349293	0.127852	0.056622	-0.0269866	0.00843856	-0.0697262	-0.0566298	Xk	intron	peak.216883
-0.097047	-0.0925653	0.208931	0.159626	-0.0471905	-0.0516975	-0.0430802	-0.0685073		intergenic	peak.219926
-0.0223523	-0.0194251	0.0356809	0.0503926	-0.00156457	-0.0073478	-0.00667608	-0.0136017	Xk	intergenic	peak.216884
-0.164962	0.0536267	0.292911	0.236727	-0.122946	-0.0672175	0.143259	-0.134386	Pola1	intergenic	peak.219930
-0.262067	-0.0504948	0.370343	0.239563	-0.127022	-0.13084	0.415674	-0.170682	Pola1	intergenic	peak.219931
-0.228147	-0.055054	0.297558	0.246272	-0.0230962	-0.0711651	0.177449	-0.207531	Pola1	intergenic	peak.219932
-0.0950092	0.0435556	0.200197	0.0975414	-0.0564277	-0.0624835	0.218688	-0.087672	Pola1	intergenic	peak.219933
-0.105502	0.0819128	0.166961	0.214539	-0.111178	-0.0634935	0.19935	-0.0814289	Pola1	intergenic	peak.219934
-0.191305	0.0197725	0.301362	0.311862	-0.102527	-0.0925407	0.191865	-0.152021	Pola1	intergenic	peak.219935
-0.221399	0.0471079	0.22172	0.411097	-0.0884916	-0.0708927	0.0480503	-0.188797	Pola1	intergenic	peak.219936
-0.088644	-0.314698	0.124478	-0.032745	0.000988219	-0.0739396	0.249591	-0.0139919	Xk	intergenic	peak.216885
-0.182299	-0.177703	0.677217	0.147281	-0.129157	-0.156676	-0.139002	-0.155344	Pola1	intron	peak.219938
-0.0920099	-0.0981556	-0.0823997	0.0370561	0.104116	0.0918317	-0.0742692	-0.0920923	Xk	intergenic	peak.216886
-0.0335135	-0.00973996	0.0543393	0.00796505	-0.0241632	-0.0182587	-0.0193685	-0.0453624	Pola1	intron	peak.219939
-0.0985348	0.00748969	0.137057	0.107203	-0.00765036	-0.0061886	-0.0284066	-0.0631713	Pola1	intron	peak.219940
-0.0990989	-0.0971366	0.143587	0.0801391	0.0124576	-0.0542787	0.0243286	-0.043922	Pola1	intron	peak.219941
-0.119955	-0.0702881	0.208593	0.0998118	0.0028975	-0.0357185	0.0211395	-0.0797738	Pola1	intron	peak.219942
-0.0649538	0.0244656	-0.0404353	0.135401	-0.0111384	-0.0166818	-0.0593222	-0.025829	Pola1	exon	peak.219943
-0.172811	-0.155882	0.4884	0.0988148	0.0141235	-0.137585	0.0726375	-0.118085	Pola1	exon	peak.219944
-0.173156	-0.129919	-0.076494	-0.0404981	0.00847843	0.250219	0.0133419	-0.119261	Pola1	exon	peak.219945
-0.0650501	-0.0377887	0.000861936	-0.0133209	-0.0316228	0.0325464	-0.0129551	-0.0197253	Pola1	exon	peak.219947
-0.0507101	-0.0516467	0.0782652	0.137542	0.0180152	0.0544634	-0.0584374	-0.0584847	Pola1	intron	peak.219948
-0.0437836	-0.00828124	0.131902	0.0585554	-0.00018474	-0.0261484	-0.0934666	-0.0708061	Pola1	intron	peak.219949
-0.0995615	-0.0746251	0.00388054	0.0496149	0.0129328	0.1013	-0.0349636	-0.0889189	Pola1	exon	peak.219950
-0.0997668	-0.0805901	0.0182844	0.255151	0.0649015	0.0460991	-0.116537	-0.0987567	Pola1	promoter	peak.219951
-0.0860525	-0.0316022	0.0212462	0.0416108	0.0945201	0.0172647	-0.0173189	-0.0918061	Pola1	promoter	peak.219952
-0.0972446	-0.130796	0.0928867	0.106787	-0.0389698	0.0144524	0.0230716	-0.0780765	Pola1	intergenic	peak.219953
-0.142451	-0.115349	0.0350958	0.0370867	-0.0122787	0.0858014	0.0947842	-0.109249	Pcyt1b	promoter	peak.219954
-0.131158	-0.127582	0.028081	0.0607437	-0.0742449	0.00961978	0.435008	-0.0308194	Pcyt1b	intron	peak.219955
-0.271447	-0.290788	-0.100855	0.291785	0.0656105	0.222692	0.465939	-0.203197	Pcyt1b	exon	peak.219956
-0.046696	-0.136341	0.0604843	-0.00119247	-0.0188774	-0.0122569	0.0469896	0.010822		intergenic	peak.216887
-0.031079	0.049981	0.0604491	-0.0263375	-0.0214963	0.0107901	0.0218449	-0.00871379	Pdk3	promoter	peak.219957
-0.056567	-0.0243845	0.0501102	0.11629	-0.0840506	0.00646904	0.00451936	-0.0126873	Pdk3	intron	peak.219958
-0.0758658	-0.00143788	0.0618306	0.0488474	-0.0210042	-0.0629056	0.00133285	-0.00754822	Pdk3	intron	peak.219959
-0.0843799	-0.14428	0.670325	-0.0390281	-0.133615	-0.147678	-0.0628948	-0.0825689	Pdk3	intron	peak.219960
0.0203847	-0.0348464	0.0564571	-0.0141989	0.00507527	0.00594603	0.00941838	-0.0874961	Pdk3	promoter	peak.219961
-0.0241805	-0.0790597	0.0715997	0.0488519	-0.0996195	-0.0670032	0.0755357	0.0622451		intergenic	peak.219963
0.0417262	-0.109594	-0.161881	-0.158145	-0.170761	-0.0904835	-0.0306161	0.392371		intergenic	peak.219965
0.0200416	0.000962015	0.0512305	-0.00942328	-0.118581	-0.0978742	-0.0304618	0.176218		intergenic	peak.219966
0.00456347	-0.0451938	-0.00412748	0.056386	0.0542409	-0.0276421	0.0426228	-0.0261687		intergenic	peak.219967
-0.08222	-0.0353619	0.0825731	0.107428	-0.0600236	-0.0328076	-0.0182789	-0.0460982		intergenic	peak.219968
-0.0136179	0.0378375	0.0062865	-0.0498738	-0.0630177	-0.0280221	0.0866338	0.101156	Gm14798	promoter	peak.219970
-0.0650914	-0.0919639	0.0602402	0.0884908	-0.0323294	-0.07275	0.211021	0.00860691	Gm14798	intron	peak.219971
-0.0408719	-0.0477649	0.0226544	0.0183919	0.0219331	-0.00135395	-0.0627055	-0.0121324	Gm14798	intron	peak.219972
-0.045274	-0.0332661	-0.0102453	0.0901234	-0.0434505	-0.0305323	-0.050132	-0.0279282	Gm14798	intron	peak.219973
-0.0348666	-0.0112166	0.0350319	-0.0279112	-0.0458045	0.00490147	-0.068234	0.0364667	Gm14798	intron	peak.219974
-0.0195771	0.00529539	-0.0401768	0.0160063	-0.0288107	0.0149913	0.0656855	-0.0452381	Gm14798	intron	peak.219975
0.00463081	0.05799	0.0450976	-0.0246398	-0.00836171	-0.0107499	-0.0251512	-0.0279924	Gm14798	intron	peak.219976
0.00119855	-0.0312005	-0.0174071	0.0384895	-0.026488	-0.0274225	0.0347176	-0.0227438	Gm14798	intron	peak.219977
0.000761906	-0.0300422	0.0108706	0.124717	-0.0458157	-0.0535134	-0.0223913	-0.000103208	Gm14798	intron	peak.219978
-0.0255564	-0.016363	0.0788129	0.00772982	-0.0304136	-0.0245686	0.0390701	-0.00826041	Gm14798	intron	peak.219979
0.000395242	-0.0406924	0.00639568	0.0394618	-0.00761213	-0.0591823	-0.0592267	-0.00457278	Zfx	intron	peak.219980
-0.00255782	0.0161073	-0.00210045	0.0305395	-0.0448358	-0.0378909	-0.0236416	0.00936999	Zfx	intron	peak.219982
0.0429906	0.00738609	0.0235427	-0.0570646	-0.0403946	-0.0344885	-0.0703192	-0.0122912	Zfx	intron	peak.219983
-0.021175	0.0426931	-0.00654404	0.0192949	-0.00403672	-0.0495625	0.023754	0.0312421	Zfx	intron	peak.219984
0.0157286	0.0216909	0.0558492	0.0618366	0.0024446	-0.0390046	0.0679259	-0.0361062	Zfx	intron	peak.219985
0.0490075	0.0533117	-0.0509956	-0.0503196	0.0245307	0.0201545	-0.0446241	0.00843302	Zfx	promoter	peak.219986
0.0462452	0.0253975	-0.0447266	-0.167021	0.00164974	-0.0261562	0.166538	0.117794	Zfx	promoter	peak.219987
0.00410204	-0.0533982	-0.0205601	0.00692435	0.00280554	0.0058193	-0.0531195	-0.00682029	Zfx	intergenic	peak.219988
-0.0701301	-0.0668048	0.0594397	0.0967346	0.0459074	0.021093	-0.0662254	-0.0627155	Cybb	intergenic	peak.216889
0.0365204	-0.00844544	-0.0325277	-0.0240753	0.0179085	-0.000624206	-0.0669575	0.0153663	Zfx	intergenic	peak.219989
-0.0376763	0.064775	-0.0234386	-0.00880082	-0.027954	-0.0203435	-0.0656008	0.0271854	Eif2s3x	intergenic	peak.219990
0.1447	0.0642359	-0.0831863	0.0434437	-0.0642116	0.00255562	-0.0865187	0.0174712	Eif2s3x	intergenic	peak.219991
0.0468273	0.00397938	-0.101287	-0.0114365	-0.048436	0.0598277	-0.175735	0.045399	Eif2s3x	intergenic	peak.219992
0.0381443	-0.0272324	-0.102232	-0.127196	0.0148198	-0.0274099	0.11146	0.121906	Eif2s3x	intergenic	peak.219993
-0.0201629	0.00227698	-0.0177549	0.00113645	-0.0671779	0.00869914	-0.00684755	0.0185211	Eif2s3x	intergenic	peak.219994
-0.0577034	-0.031861	-0.0075226	0.169921	0.0220556	0.0231772	-0.107212	-0.056786	Eif2s3x	intergenic	peak.219995
-0.0383644	-0.0530458	-0.00104808	0.0506413	0.011995	-0.00124859	-0.0731707	0.0381259	Eif2s3x	intron	peak.219996
-0.0298455	-0.0526958	0.0254851	0.0349647	0.0550416	-0.00954877	-0.0852507	-0.0109502	Eif2s3x	intron	peak.219997
-0.0133854	-0.00645431	0.0484705	0.11207	0.012215	0.0297512	-0.063298	-0.0239823	Eif2s3x	intron	peak.219998
0.0217985	0.00174755	-0.0169025	0.026643	-0.0342852	0.0350678	0.0182526	-0.00765212	Eif2s3x	intron	peak.219999
0.0179319	-0.0366362	-0.0241795	-0.0998787	-0.0274218	-0.0107112	0.0879195	0.0463957	Eif2s3x	promoter	peak.220000
-0.106318	-0.153734	0.117259	0.179796	-0.00585867	-0.0337957	0.0536725	-0.0949812	Klhl15	promoter	peak.220001
-0.0183998	-0.0280453	0.0326479	-0.00811664	0.042484	0.00599473	0.080659	-0.000506367	Klhl15	promoter	peak.220002
-0.0168609	-0.00598437	0.0626777	-0.0012912	-0.0294823	-0.029949	0.0462641	0.0213992	Klhl15	intron	peak.220003
-0.0127909	0.0445349	0.0442773	0.025124	-0.0750677	-0.0195781	-0.00811825	0.015303	Klhl15	intergenic	peak.220004
0.142056	-0.0720071	0.0609844	0.067652	-0.0929948	-0.0791292	-0.0800553	0.0725955	Apoo	intergenic	peak.220006
-0.0389655	-0.0520158	0.0260152	0.0908849	0.0364048	0.128724	-0.0793395	-0.0449892	Apoo	intergenic	peak.220007
-0.0280674	0.0047227	0.0230089	-0.0377489	-0.0101954	0.00950773	0.0243255	0.00495641	Apoo	promoter	peak.220008
-0.00781944	-0.0200324	-0.0348155	-0.0949683	0.0529983	-0.0370958	0.0316368	0.0505354	Apoo	promoter	peak.220009
-0.246029	-0.209322	0.588699	0.181952	-0.0294393	-0.112229	0.0424682	-0.195899	Cybb	intron	peak.216892
0.020236	0.0848912	-0.012785	-0.048449	-0.0521168	-0.070708	0.13315	0.0260298	Apoo	intron	peak.220010
-0.0589444	-0.0112522	0.0846999	0.111145	0.00807527	-0.0459667	-0.0571068	-0.0199593	Apoo	intergenic	peak.220011
-0.0916122	-0.0504787	0.228196	0.0518206	-0.130917	-0.123922	-0.0302388	-0.0397242	Apoo	intergenic	peak.220012
-0.215028	-0.215764	0.714099	0.180292	-0.0862679	-0.162028	0.134146	-0.183648	Cybb	intron	peak.216893
-0.0305547	0.0982247	0.296716	0.129258	-0.194984	-0.178993	-0.090122	0.0402906	Maged1	promoter	peak.220015
-0.0232393	0.0264988	0.170311	0.130204	-0.0943397	-0.0609905	-0.0654814	-0.0313935	Maged1	intergenic	peak.220016
-0.0548286	0.0447162	0.00983772	0.141346	-0.011724	0.0165243	-0.0680086	-0.0156136	Maged1	intergenic	peak.220017
-0.131515	-0.125619	-0.0919845	0.0240817	-0.0675638	-0.000443891	0.909387	-0.0203529	Cybb	intron	peak.216894
-0.122758	-0.0611761	0.218209	0.197626	-0.0599195	-0.0304778	0.00042459	-0.114936	Gspt2	intergenic	peak.220023
-0.151489	-0.0761283	0.138061	0.278975	0.0206994	0.00597349	0.0641977	-0.168658	Gspt2	promoter	peak.220024
-0.0729893	-0.0561453	0.0377861	-0.0518765	-0.043579	-0.056722	0.731234	-0.0599549	Cybb	promoter	peak.216895
-0.0156698	0.0185696	0.0134912	0.0406966	-0.0492592	-0.000347482	-0.0481515	-0.00873957	Gspt2	intergenic	peak.220025
0.0500703	0.328825	-0.0425704	0.00718156	-0.0583757	-0.0192454	-0.0887365	-0.0231302	Gspt2	intergenic	peak.220026
-0.00857215	0.0245411	0.0192738	0.0587165	-0.0230571	-0.033775	-0.0493036	0.0221734	Gspt2	intergenic	peak.220027
0.0957612	0.0488567	0.0342945	-0.0271444	-0.115422	-0.051297	0.0524648	0.0543148	Zxdb	intergenic	peak.220028
-0.241954	-0.285995	0.238421	0.119966	0.0190218	-0.050529	0.676268	-0.165162	Cybb	promoter	peak.216896
0.0263685	0.0797394	0.0333226	0.00223708	-0.0510856	-0.0449513	0.106515	0.0440395	Zxdb	promoter	peak.220029
0.0727477	0.0116343	-0.0668955	-0.0584033	-0.0184823	0.0471354	-0.0398556	0.0491249	Zxdb	exon	peak.220030
-0.0454746	-0.036187	-0.0713842	0.0865486	0.0647709	-0.0255321	-0.00835345	-0.0287165	Zxdb	promoter	peak.220031
-0.0678846	-0.0443912	-0.0472632	0.220525	0.0043633	0.0560161	0.0514471	-0.05366	Gm39526	promoter	peak.220032
0.0180276	-0.0413476	0.0792648	0.0401876	0.015511	-0.0121768	-0.040229	-0.000344257	Gm39526	promoter	peak.220033
0.249157	0.27166	-0.101644	-0.0515854	-0.105767	-0.0447533	-0.126646	0.101641	Gm39526	intergenic	peak.220034
0.0387925	0.063747	-0.00301479	0.0601784	-0.00134373	-0.0383203	0.0376844	-0.00466872	Gm39526	intergenic	peak.220035
0.0664721	-3.33597e-05	0.0116193	0.0103476	-0.0577042	0.00371534	-0.00705847	-0.0323134	Gm39526	intergenic	peak.220036
0.125507	0.0498636	0.0162424	-0.00545518	-0.0618947	-0.051597	-0.0132332	0.015021	Gm39526	intergenic	peak.220037
0.101072	-0.0026564	-0.0617249	-0.028965	-0.0409083	0.0293296	-0.0540022	0.0255903		intergenic	peak.220038
0.0413923	0.0570198	0.0388972	-0.00901341	-0.0536348	-0.0435055	0.0718131	0.0290311		intergenic	peak.220039
-0.108758	-0.0909058	0.0265136	0.0628885	-0.00987131	-0.000353326	0.159214	-0.0353294	Cybb	intron	peak.216897
0.33981	0.13309	-0.109497	-0.243193	-0.182564	-0.0578007	-0.100837	0.244879		intergenic	peak.220040
0.146886	0.0874918	-0.0261913	-0.054714	-0.062702	-0.00985091	-0.0467216	0.101246		intergenic	peak.220041
0.125999	0.078082	-0.00826138	-0.043228	-0.148185	-0.0328238	0.0336811	0.0859645		intergenic	peak.220042
-0.0143272	0.021639	0.0266154	0.0189929	-0.0452819	-0.0297145	-0.0236665	0.00863644		intergenic	peak.220043
0.010045	0.223185	-0.0307848	-0.00415572	-0.0621672	-0.0151912	-0.0710507	-0.0396945		intergenic	peak.220044
0.0641851	-0.0184938	-0.0543377	-0.0130274	-0.0271419	-0.026879	-0.0612715	-0.00228796		intergenic	peak.220045
-0.0129747	-0.0786273	-0.0211589	0.0257586	-0.0447239	-0.0168024	-0.0153772	0.0129252		intergenic	peak.220046
-0.0165927	0.0467763	-0.0139058	0.0425912	0.000603785	-0.00776319	0.000307472	0.0609981		intergenic	peak.220047
0.0908908	0.0295476	-0.0535096	-0.0535333	-0.0649786	-0.0130311	-0.0490887	0.0797889		intergenic	peak.220048
0.0753701	0.00985149	-0.0288222	0.0577299	-0.0145999	-0.0226367	-0.0719478	-0.0226555		intergenic	peak.220049
0.0432481	0.0779326	-0.014478	0.00452513	-0.0288027	-0.0536779	-0.0553936	0.0503013		intergenic	peak.220050
0.0655002	0.0567246	-0.051026	0.0443114	-0.0444344	-0.0262057	-0.021405	0.0470803		intergenic	peak.220051
0.0654416	0.0846367	-0.0310815	0.0208718	-0.0447943	-0.04189	-0.0318109	-0.00636006		intergenic	peak.220052
0.0781379	-0.0193784	-0.010721	0.025592	-0.0684823	-0.016887	-0.0380326	0.0385704		intergenic	peak.220053
0.10363	-0.0224117	-0.0187353	-0.00496812	-0.0567594	-0.00613145	-0.00271242	0.0179941		intergenic	peak.220054
0.0606672	0.013176	-0.0301086	-0.0325968	-0.0299087	-0.0176872	-0.0576993	0.0283408		intergenic	peak.220055
0.0889239	0.162743	-0.0106763	-0.0522823	-0.019901	-0.0393423	-0.0531135	0.0760194		intergenic	peak.220056
0.1128	-0.00316829	-0.0340358	0.0375283	-0.0186404	-0.0330604	-0.0651999	0.0128162		intergenic	peak.220057
0.0715391	0.0361143	-0.0539669	0.0446164	0.0186651	-0.0562389	-0.03552	0.0602585		intergenic	peak.220058
0.0303595	0.0411534	-0.0595002	0.00459345	0.0217667	-0.0305171	0.0280451	0.0522527		intergenic	peak.220059
0.0679862	0.0536506	-0.0222817	-0.0105178	-0.0579871	-0.0204378	-0.0404436	0.0750466		intergenic	peak.220060
0.0969605	-0.00417869	-0.0322886	-0.0260324	-0.0370262	-0.0275429	-0.0333786	0.0539468		intergenic	peak.220061
0.188794	0.0245024	-0.0317843	-0.00829362	-0.0731815	-0.0104671	-0.101047	0.0407438		intergenic	peak.220062
0.107864	0.0511534	-0.0275813	-0.0338816	-0.0371938	-0.0204226	-0.00350675	0.0284523		intergenic	peak.220063
0.0873258	-0.0278058	-0.0249776	-0.00146294	-0.0257053	-0.00817742	-0.0656026	0.0359482		intergenic	peak.220064
0.0899145	0.0438906	-0.046137	-0.0726395	-0.0169463	-0.0298928	-0.0321068	0.0132438		intergenic	peak.220065
0.112464	0.0332696	-0.0287862	0.0107336	-0.0331567	-0.0140352	-0.046227	0.0433758		intergenic	peak.220066
0.130225	0.000863088	-0.0380295	-0.00528273	-0.0435688	-0.00468998	-0.0567562	-0.00651764		intergenic	peak.220067
0.0835478	0.047665	0.00784036	-0.0584876	-0.0240763	-0.0338735	0.0047465	0.0168771		intergenic	peak.220068
0.0948884	0.0170686	-0.0144836	-0.0138643	-0.0251035	-0.0415814	-0.00453374	0.0358024		intergenic	peak.220069
0.0741558	-0.0225142	-0.0543602	-0.00182323	-0.0508454	-0.0378954	-0.0273681	0.0163694		intergenic	peak.220070
0.112917	0.00868704	-0.0502527	0.0303159	-0.0469324	-0.034239	-0.0415672	0.0245534		intergenic	peak.220071
0.0883581	0.161431	-0.0310155	-0.0226262	-0.0428012	-0.0201338	-0.0390126	0.0101517		intergenic	peak.220072
0.0582179	0.0738461	-0.0233731	0.0680188	-0.040847	-0.0225267	-0.0877257	0.0426596		intergenic	peak.220073
0.077264	-0.00387636	-0.0432896	-0.0172311	-0.0192597	-0.0400612	-0.0440915	0.00667086		intergenic	peak.220074
0.0868917	0.0519612	-0.0448819	-0.0250186	-0.0196431	0.00992595	-0.0736454	-0.00823635		intergenic	peak.220075
0.08835	0.0121899	-0.0567425	0.0425395	-0.0271881	-0.042759	0.0382283	0.0148289		intergenic	peak.220076
0.00350764	-0.0333801	0.0141636	0.0802422	-0.0153705	0.01081	-0.0539044	-0.000182237		intergenic	peak.220077
0.0492496	-0.00240151	0.0105971	-0.00423975	-0.0435335	-0.0534336	-0.00438003	0.0440594	Spin4	intergenic	peak.220078
0.062856	0.0770024	-0.0194496	0.0127698	-0.0122646	0.0164973	-0.0237085	0.0161477	Spin4	intergenic	peak.220079
0.0552767	-0.0119115	-0.0514387	-0.0330703	-0.00532666	0.0175408	-0.0867796	0.0343538	Spin4	intergenic	peak.220080
0.11238	0.085121	-0.00976906	-0.057464	-0.0389129	-0.0531944	-0.0473527	0.0136033	Spin4	intergenic	peak.220081
0.0695069	-0.0283915	-0.00409545	-0.0145469	-0.0682613	-0.027355	0.109205	0.0347641	Spin4	intergenic	peak.220082
-0.0199645	0.0318016	0.128371	0.12466	-0.0591598	-0.044069	-0.0152788	-0.0532485	Spin4	intergenic	peak.220083
-0.0140453	-0.00733128	0.0542124	0.0612075	-0.0516689	-0.0564909	0.00401984	-0.053012	Spin4	intergenic	peak.220084
-0.035039	-0.0354776	0.0196755	0.165408	0.0624841	-0.0102358	-0.0616817	-0.0413406	Spin4	promoter	peak.220085
-0.235186	-0.198587	0.141664	0.277807	0.174193	-0.0728266	-0.110483	-0.197468	Spin4	promoter	peak.220086
-0.108186	-0.115194	0.2008	0.236353	-0.0231149	-0.105214	-0.0689648	-0.0687931	Arhgef9	intron	peak.220087
-0.310473	-0.3208	0.230232	0.582055	0.391464	-0.107473	-0.252158	-0.288596	Arhgef9	exon	peak.220088
-0.107836	-0.130214	0.0138014	0.383775	0.113951	-0.0709622	-0.125558	-0.0946794	Arhgef9	intron	peak.220089
-0.0670424	-0.0848026	0.0739697	0.192914	0.0612654	-0.0636819	-0.0406944	-0.0730026	Arhgef9	intron	peak.220090
-0.0454471	-0.0711468	0.153762	0.049638	-0.021928	-0.0566807	-0.066093	-0.0609552	Arhgef9	intron	peak.220091
-0.0731002	-0.0701482	0.057855	0.480893	0.0201735	-0.0914418	-0.0943743	-0.0898281	Arhgef9	intron	peak.220092
-0.0637757	-0.0150654	0.0722826	0.0800832	0.0242304	-0.0591467	-0.0269271	-0.0443768	Arhgef9	exon	peak.220093
-0.0746507	-0.0854252	-0.0570314	-0.025482	0.068648	0.10181	-0.0682801	-0.071589	Cybb	intergenic	peak.216898
-0.174552	-0.174214	0.156923	0.304925	0.0887146	-0.108889	-0.153604	-0.0792805	Arhgef9	intron	peak.220095
-0.150582	-0.161098	0.147944	0.32999	0.152996	-0.144529	-0.132342	-0.124564	Arhgef9	intron	peak.220096
-0.156544	-0.263018	0.190479	0.182622	0.165668	-0.111792	-0.15225	-0.0983656	Arhgef9	promoter	peak.220097
-0.0671512	-0.0733009	0.00997041	0.0376497	0.0418826	-0.0392566	-0.0678478	0.0110839	Arhgef9	promoter	peak.220098
-0.0939558	-0.189149	0.016852	-0.0294884	0.0918504	-0.0224245	-0.141387	0.0246995	Arhgef9	promoter	peak.220099
-0.054456	-0.0846555	-0.0187534	0.190413	-0.0359537	-0.0178142	-0.0394495	-0.0521183	Arhgef9	intron	peak.220100
-0.143627	-0.177449	0.15247	0.147877	0.0762809	-0.0140876	-0.118653	-0.0854755	Arhgef9	intron	peak.220101
0.00462014	-0.0777073	0.0210795	0.132117	0.0176784	-0.0638106	0.022621	-0.0323985	Arhgef9	promoter	peak.220102
-0.175103	-0.183813	0.171424	0.0638703	0.0141633	-0.0150054	0.178414	-0.0802236	Cybb	intergenic	peak.216899
-0.0877819	0.0297422	0.131162	0.154031	0.0334483	-0.0709061	0.0122781	-0.0419123		intergenic	peak.220104
0.00681867	-0.022569	0.00343205	-0.065807	-0.0384912	-0.000257655	0.0963723	-0.00161241		intergenic	peak.220111
0.0406915	-0.0356961	-0.00948512	-0.0340014	-0.0144566	-0.0104205	0.0663413	-0.00761376		intergenic	peak.220112
-0.0342635	-0.0640717	0.0252093	0.124957	-0.0193555	-0.0122421	0.0089509	-0.0138551		intergenic	peak.220113
0.0267059	0.034913	-0.0343526	-0.0466536	-0.0288712	-0.0215154	-0.0560648	0.0295865	Amer1	exon	peak.220115
0.0795172	-0.00267921	-0.0789859	-0.07919	-0.0598796	-0.0453575	-0.0640994	0.0529475	Amer1	intron	peak.220116
0.245389	0.0445419	-0.0516006	-0.137868	-0.146401	-0.107977	-0.0444167	0.220418	Amer1	intron	peak.220117
0.0471345	0.0381458	0.0373219	-0.0449859	-0.13493	-0.0862654	0.0852466	0.098135	Amer1	promoter	peak.220118
-0.00967925	-0.0166566	-0.0475524	0.273079	0.0454234	-0.0537317	0.00880718	-0.0254888	Amer1	intergenic	peak.220119
0.335217	-0.0716506	-0.0495424	-0.0804691	-0.0767096	-0.0760915	-0.0814877	0.0822943		intergenic	peak.220120
0.0461612	0.0629825	-0.0394582	-0.0327857	-0.0994833	-0.0395831	0.111445	0.0597062	Zc4h2	promoter	peak.220124
0.145175	0.063499	-0.0261946	-0.0677817	-0.0967595	-0.0684554	0.0817895	0.0785869	Zc3h12b	intergenic	peak.220125
0.111626	-0.00345276	-0.070102	0.0384512	-0.0719361	-0.0587605	-0.0286786	0.0511423	Zc3h12b	promoter	peak.220126
0.339449	0.111786	-0.0107491	-0.0612196	-0.29457	-0.208938	0.0371248	0.220294	Zc3h12b	promoter	peak.220127
0.0633808	0.0342268	-0.0134707	0.0558369	-0.051545	-0.0482641	0.00886971	0.0149687	Zc3h12b	intron	peak.220128
0.1313	0.0185067	-0.0449639	-0.0794532	-0.0383383	-0.0309701	-0.0647481	-0.00573667	Zc3h12b	intron	peak.220132
-0.0139729	0.0563993	0.00172487	0.0022806	-0.0387527	-0.0121566	-0.019465	-0.00716127	Zc3h12b	intron	peak.220135
-0.0586732	-0.0801829	0.0148363	0.0302679	-0.0141967	-0.00144301	-0.0394336	-0.0441568	Zc3h12b	intron	peak.220136
0.0120807	-0.023521	-0.02744	-0.0178802	-0.0621084	0.00291008	-0.00986773	0.0105856	Las1l	promoter	peak.220137
0.0599279	0.0391036	-0.0473375	-0.155516	-0.0246356	-0.0139108	0.05373	0.0928493	Las1l	promoter	peak.220138
0.218371	0.104431	-0.0830629	-0.0572892	-0.232218	-0.116493	0.353419	0.177048	Las1l	intergenic	peak.220139
-0.0946633	-0.123786	0.314861	0.143357	-0.086884	-0.0854002	0.463839	-0.110537	Las1l	intergenic	peak.220140
-0.0206723	-0.0273725	-0.125697	0.0789742	0.0395071	0.0673968	0.0261017	0.00860454	Las1l	intergenic	peak.220141
0.0572543	0.0504162	0.0142169	-0.0018005	-0.0402017	-0.029884	0.0416997	0.0850249	Las1l	intergenic	peak.220142
0.00777898	-0.0131089	-0.0730196	0.218642	0.14153	0.0502127	-0.0483679	-0.136615		intergenic	peak.220143
0.0875792	-0.0367863	-0.153316	-0.0974236	0.00280907	-0.00761332	-0.0986221	0.107263		intergenic	peak.220144
0.059035	0.0840399	-0.114617	0.0286559	-0.0182674	0.00381794	-0.0948007	-0.0141083		intergenic	peak.220145
0.0985657	-0.0372459	-0.0124589	-0.0516472	-0.107318	-0.0498436	-0.0676173	0.17532	Msn	intergenic	peak.220146
-0.0724053	-0.0899502	0.129437	0.222738	-0.00694181	-0.0589989	0.226888	-0.0929055	Msn	intergenic	peak.220147
-0.00800795	-0.0408049	0.0344299	-0.051408	-0.0430579	-0.00546892	0.00796086	0.00404371	Msn	intergenic	peak.220148
0.0942514	0.112419	-0.106431	0.0244541	-0.0684889	-0.00634901	-0.0554174	0.0569332	Msn	intergenic	peak.220149
0.171076	0.056919	-0.0821629	-0.00414221	-0.0815652	-0.0364936	-0.124252	0.112768	Msn	intergenic	peak.220150
0.134817	0.0332313	-0.142269	-0.0873614	0.0405831	0.0579649	-0.114181	0.0231946	Msn	promoter	peak.220151
0.0328082	-0.0276277	-0.0130995	-0.0302956	-0.0661631	0.0410364	-0.0287353	0.0395786	Msn	intron	peak.220152
0.0663391	0.0934915	-0.00384267	0.0273577	-0.0447838	-0.013016	-0.0481145	0.0412783	Msn	intron	peak.220153
0.034693	0.00386654	-0.0364872	0.0186713	-0.0398816	0.0278209	-0.0202613	-0.00410766	Msn	intron	peak.220154
-0.0262985	-0.00764937	0.21423	-0.0227985	-0.0165498	-0.0845308	0.0138455	0.012676	Msn	intron	peak.220155
-0.00694283	-0.047097	0.0267265	-0.0179146	0.017231	0.0103892	0.134726	0.0131	Msn	intron	peak.220156
0.0996602	0.0829301	-0.0616095	-0.0136484	-0.0156487	-0.0325231	-0.0258103	0.0209063	Msn	intron	peak.220157
0.113284	0.105716	0.00508739	-0.0780452	-0.043723	-0.0394106	-0.0385155	0.0571582	Msn	intron	peak.220158
0.14043	0.0255317	-0.155304	-0.0224888	-0.0749405	0.0338027	-0.125437	0.099398	Msn	intron	peak.220159
0.0418834	0.0179552	-0.0167975	-0.00723269	-0.0771314	-0.037659	-0.0519999	0.0399006	Msn	intron	peak.220160
-0.0209535	0.0104171	0.0580164	0.167385	-0.0211679	-0.0317487	-0.00668451	-0.0578885	Msn	intron	peak.220161
-0.102197	-0.146	0.228769	0.305233	-0.0259564	-0.0823896	-0.0267308	-0.117608	Msn	intron	peak.220162
0.00770702	0.0999126	-0.0393676	0.0120663	-0.0386052	0.0664563	-0.0900665	-0.0126829	Msn	intron	peak.220163
0.0204717	0.0236905	-0.0427966	-0.0607431	-0.0455762	-0.0295857	-0.0126136	0.00317549	Msn	intron	peak.220164
0.0306441	0.0197874	-0.116843	-0.099705	0.0430707	0.0252183	0.0320033	0.077033	Msn	intron	peak.220165
0.0441935	0.0708996	0.0230788	-0.0306087	-0.00167565	0.0644142	-0.0943672	-0.00608016	Msn	intron	peak.220166
0.110535	0.0223561	-0.00779553	-0.0195844	-0.0494945	-0.0195388	-0.0373478	0.00759817	Msn	intron	peak.220167
0.0162804	-0.0208327	0.00140953	-0.0393466	-0.0414643	0.0143947	-0.0538201	0.00635002	Msn	intron	peak.220168
0.0874803	0.0321455	0.0120761	-0.0884035	-0.0296493	-0.0326012	-0.0717553	0.0857992	Msn	intron	peak.220169
0.0349931	0.0577911	0.0317623	-0.0274272	-0.0289834	-0.0410399	-0.00440038	0.0192441	Msn	intron	peak.220170
-0.015072	-0.0609904	0.0762812	-0.0539308	-0.0321638	-0.0641664	0.0556242	0.0306619	Msn	intron	peak.220171
-0.0542567	-0.0259379	0.122033	-0.054162	-0.0720992	-0.0231433	0.156916	0.00261902	Msn	intron	peak.220172
0.0197851	0.0298613	-0.0175408	-0.0452464	-0.0469682	-0.0076299	-0.0658028	0.0382618	Msn	intron	peak.220173
0.042029	-0.0222651	-0.0161236	0.00762133	-0.0273605	-0.027831	-0.0366583	0.00647219	Msn	intergenic	peak.220174
0.0408197	-0.0137663	-0.0159247	0.0464742	-0.0230572	-0.0057532	-0.0163096	-0.040549	Msn	intergenic	peak.220175
0.0270975	-0.0284846	-0.00970411	0.0541459	-0.0507659	-0.0115678	-0.0221544	0.00685123	Msn	intergenic	peak.220176
-0.0176367	-0.00237895	-0.0706619	0.0260369	0.00704966	0.0922558	-0.0783549	-0.0524866	Msn	intergenic	peak.220177
0.00651147	-0.0063418	0.0234486	0.128735	-0.00121495	0.0212493	-0.0566539	-0.00862569	Msn	intergenic	peak.220179
0.0209554	0.0419616	-0.0196482	-0.00138329	-0.00935187	0.00721889	-0.0567967	-0.00304328	Msn	intergenic	peak.220180
-0.0532358	-0.0225249	0.00962327	0.133792	0.0295267	0.0082524	0.178979	-0.0573962	Msn	intergenic	peak.220181
-0.0669479	0.0416767	-0.0579065	0.124243	-0.0202769	0.190071	0.00663566	-0.073522	Msn	intergenic	peak.220182
0.000204879	0.0309434	-0.0480366	-0.0104037	-0.0674029	-0.0162315	0.0261713	0.0339289		intergenic	peak.220184
-0.00371374	0.15391	-0.0813142	-0.00846129	0.00294513	0.114186	-0.0404341	-0.0578243		intergenic	peak.220185
0.0216244	-0.0199088	0.0229749	0.0185606	-0.0261287	-0.0221511	-0.00591366	-0.00568948	Hsf3	intron	peak.220189
0.0193665	0.00655479	0.00224341	0.0217836	0.0286241	0.0379431	0.0138886	-0.0267046	Hsf3	intron	peak.220192
0.00269498	0.0169041	-0.0188537	0.046794	-0.0230212	-0.0115443	-0.0238209	0.0155276	Hsf3	intron	peak.220193
0.00784989	0.0183465	-0.0254773	0.0752976	-0.0323268	0.00983169	-0.00686142	-0.00770101	Hsf3	intron	peak.220194
-0.043528	-0.115636	0.233363	0.0294128	-0.0995803	-0.184938	0.286527	0.0130171	Dynlt3	promoter	peak.216900
-0.00839291	0.0593957	-0.00199245	0.0221892	0.0214449	-0.0144657	-0.00277341	0.000191065		intergenic	peak.220201
-0.0199039	0.0026707	-0.016578	0.0147592	-0.0193837	-0.0215187	0.018605	0.00923024		intergenic	peak.220202
-0.0376435	-0.0221389	0.0357777	0.104701	-0.0328718	0.0348318	-0.0169958	-0.0276686		intergenic	peak.220208
-0.0213245	0.0587671	0.0115604	-0.0487355	-0.0540798	-0.023227	0.0649002	0.0513013		intergenic	peak.220216
0.0309234	0.109826	-0.0377912	-0.0474088	-0.0644404	-0.050887	-0.0206727	0.101037		intergenic	peak.220219
-0.0457559	0.286195	-0.00939235	0.0187763	-0.133949	-0.109695	0.401635	0.0204035		intergenic	peak.220228
0.0267284	-0.0101886	0.0536644	-0.0229361	-0.00733723	-0.00885468	-0.0409597	-0.0180941		intergenic	peak.220234
0.0512801	0.0992415	0.0203859	-0.00384763	-0.0441263	-0.019973	0.00806469	0.0270279		intergenic	peak.220235
0.0307253	0.0680293	-0.087872	-0.0879469	-0.0344109	0.00956464	0.105377	0.0523241		intergenic	peak.220247
0.0244004	-0.0336264	0.0762931	-0.0423131	-0.011715	-0.0130983	0.0110188	0.0492666	Ar	intergenic	peak.220248
0.0877204	0.0650975	0.0112214	0.0920159	0.00320018	-0.0991843	-0.0751496	-0.00394395	Ar	promoter	peak.220253
-0.0380886	-0.0647538	-0.0705148	0.196731	0.0761096	-0.0374387	-0.109505	-0.0705175	Ar	intron	peak.220254
-0.098458	-0.101871	0.0741062	0.567197	0.0788018	-0.107335	-0.0689911	-0.110285	Ar	intron	peak.220255
-0.000196732	-0.0307399	-0.0367969	0.0791608	-0.0139675	-0.00353116	-0.0558409	0.0287683	Ar	intron	peak.220256
-0.00100424	-0.0186486	-0.0688521	0.244193	-0.000727527	0.057867	0.00837233	-0.0686612	Ar	intron	peak.220257
0.00424522	0.010043	0.00740544	0.0507587	7.36992e-05	-0.0271318	0.037516	0.0176573	Ar	intron	peak.220258
-0.095802	-0.14767	0.200023	0.443142	0.00668878	-0.137499	0.454813	-0.0984513	Ar	intron	peak.220259
0.376834	0.113181	-0.129669	-0.132836	-0.155605	-0.098454	-0.0305744	0.182381	Ar	exon	peak.220260
0.18052	0.230675	-0.196695	-0.215245	-0.140725	0.0498318	0.0343662	0.146538	Ar	intron	peak.220261
0.154041	0.127395	-0.0819357	-0.0271993	-0.0530634	-0.0434584	0.00228076	0.0259491	Ar	intron	peak.220262
-0.00534497	-0.122335	-0.020398	-0.0842586	0.03282	0.00308715	0.0674361	0.022305	Ar	intron	peak.220263
0.155555	0.288205	-0.180252	-0.0770853	-0.0229494	0.124234	-0.105201	-0.012369	Ar	intron	peak.220265
0.030055	0.222972	-0.0382546	-0.0168261	-0.0218765	-0.0282143	-0.0365533	0.0613255	Ar	intron	peak.220266
-0.0166324	0.166259	-0.021268	0.133709	0.0197307	-0.0225126	-0.0767277	-0.00274666	Ar	intron	peak.220267
0.0731313	-0.0408503	-0.0287248	-0.0233107	-0.069156	-0.00199996	-0.0721856	0.0733641	Ar	exon	peak.220268
0.0452544	0.0988408	-0.0228632	-0.0513687	-0.0645426	-0.0352391	0.0560621	0.0666037		intergenic	peak.220270
0.0509343	0.651987	-0.166257	-0.152265	-0.160752	-0.114072	0.103099	0.205849		intergenic	peak.220276
0.0116342	-0.0386814	-0.0228219	-0.0301547	0.0102424	0.000506682	0.0622789	-0.033873		intergenic	peak.220277
0.00840561	0.11224	-0.0105184	-0.0401026	-0.0452078	0.00899791	0.00391015	-0.00712243		intergenic	peak.220278
0.0321407	0.0939736	-0.0437894	-0.0207654	-0.061096	-0.0292218	-0.0573498	0.0454532		intergenic	peak.220280
-0.0266541	0.107667	-0.00321339	0.0656012	-0.0511129	-0.0431949	0.0078421	0.00348977		intergenic	peak.220281
-0.0387016	0.0239199	0.0418344	0.0867163	-0.0627379	-0.0335955	0.0316815	-0.017453		intergenic	peak.220284
0.065585	0.377452	-0.0514058	0.00678996	-0.0488659	0.0149671	-0.0930792	-0.0457702		intergenic	peak.220288
-0.0272261	0.154024	0.0939479	0.0295292	0.00301798	-0.0291704	0.122765	-0.0426675	Yipf6	intergenic	peak.220295
0.0486105	0.000879038	-0.0392364	0.093139	0.0828863	0.00271717	0.00445489	-0.0373056	Yipf6	intergenic	peak.220296
0.0158575	0.070321	-0.0263141	-0.0006814	-0.0504287	-0.013225	-0.0564255	0.0199712	Yipf6	intergenic	peak.220297
0.0979268	0.0807234	-0.0486205	-0.206737	-0.132397	-0.053016	0.233559	0.181364	Yipf6	promoter	peak.220298
-0.00652462	0.00729486	0.0147474	-0.0290087	-0.0459625	-0.0161633	0.0392847	-0.0143847	Yipf6	intergenic	peak.220299
-0.010483	0.0264578	0.0135244	-0.0771743	-0.0949386	-0.0735422	-0.0397512	0.146014	Yipf6	intergenic	peak.220300
0.0171649	-0.0419162	-0.02777	0.0283163	-0.0146708	-0.0325445	-0.0471779	0.0153274	Stard8	intergenic	peak.220302
-0.0800775	0.0376381	0.018084	0.0549857	-0.00415046	-0.014362	-0.0159305	0.00721793	Stard8	intergenic	peak.220303
0.0186477	0.10021	0.032473	0.0186477	-0.209788	-0.137662	0.236682	0.142448	Stard8	promoter	peak.220304
-0.036346	-0.00877373	0.00779074	0.107242	-0.0283388	-0.00129709	0.0411817	0.0178368	Stard8	intron	peak.220305
0.023052	0.079831	0.00832673	-0.0253723	-0.068908	-0.0473685	0.0234447	0.00864858	Stard8	intergenic	peak.220306
0.0332877	0.0398028	0.0610648	0.0224381	-0.0823108	-0.0301163	-0.02096	0.0116904	Efnb1	intergenic	peak.220307
0.0802445	0.0958922	-0.00112105	-0.00945272	-0.0940882	-0.116488	0.133687	0.0334356	Efnb1	intergenic	peak.220308
0.416391	0.365826	-0.11186	-0.216957	-0.323652	-0.308921	0.295398	0.34725	Efnb1	promoter	peak.220309
-0.0981314	-0.0679456	0.192339	0.137739	-0.0672421	-0.0926433	0.182509	-0.0686577	Efnb1	intergenic	peak.220310
0.0690453	0.0397549	-0.0429656	0.0356943	-0.0556391	-0.0354706	0.00800309	0.0612444		intergenic	peak.220312
0.0475909	0.108351	0.0110308	-0.0187647	-0.115999	-0.0962162	-0.0501716	0.0908844	Pja1	intergenic	peak.220313
0.151573	0.185863	-0.0957878	-0.131783	-0.159553	-0.0671181	0.122054	0.162015	Pja1	promoter	peak.220314
0.0902448	0.220101	0.00596455	0.00522357	-0.135638	-0.120868	-0.0390806	0.134193		intergenic	peak.220315
-0.0319348	-0.0266859	-0.0271738	0.159492	0.0405679	-0.00348225	-0.0646555	-0.0409887		intergenic	peak.220317
0.162319	-0.0213694	-0.0509017	-0.0664372	-0.121111	-0.102516	-0.106259	0.0877374		intergenic	peak.220318
0.12242	0.0289475	-0.0305151	-0.0297296	-0.143091	-0.123753	-0.123702	0.171778		intergenic	peak.220319
0.321887	-0.0466577	-0.101888	-0.110998	-0.118896	-0.101641	-0.0919046	0.189142		intergenic	peak.220320
0.71504	0.25311	-0.179127	-0.189297	-0.306114	-0.258653	-0.259694	0.369142		intergenic	peak.220321
0.127001	0.0350292	-0.0367706	-0.0162278	-0.0604109	-0.0820255	-0.0401615	0.0473513		intergenic	peak.220322
0.0216779	0.0272749	-0.000426634	-0.00485967	-0.0470426	0.00723935	-0.0365494	0.0535236		intergenic	peak.220325
-0.0956033	-0.130536	0.201211	0.183442	-0.0591358	-0.0750258	0.150004	-0.0459178		intergenic	peak.220326
-0.00151092	0.081477	-0.0710381	-0.0355676	0.031317	0.0268405	0.0494528	-0.0116225		intergenic	peak.220328
-0.0209749	-0.0345281	-0.0257641	-0.0142916	-0.0497302	-0.0162896	0.170383	0.0283254		intergenic	peak.216907
-0.0884018	-0.102697	0.165079	0.177016	-0.0853731	-0.0886631	0.329179	-0.0424872		intergenic	peak.220331
-0.0196155	-0.056829	0.044904	-0.00381939	0.0314519	0.0336986	0.0287849	0.0039868	Eif2s3y	promoter	peak.223248
0.0181773	-0.0310537	-0.0443753	-0.116381	-0.0108962	0.00944626	0.0946646	0.0864523	Eif2s3y	promoter	peak.223249
0.0118267	-0.0172344	0.00883426	0.00433529	-0.0378332	0.0279604	-0.0564812	-0.00288882	Gm29650	intergenic	peak.223250
0.00817706	-0.0320744	-0.0265402	-0.0240209	0.0141764	0.0279069	-0.0362282	0.00383428		intergenic	peak.223325
-9.40836e-05	-0.0522791	-0.0266027	0.0456127	0.0673333	-0.00196369	-0.0239131	-0.0360613		intergenic	peak.223326
-0.0354046	-0.00587549	0.0464931	0.0910179	0.0348178	-0.00748768	0.0341889	-0.0496676		intergenic	peak.223327
-0.0134498	-0.00149966	0.0178134	0.0120735	0.00933219	-0.0210743	-0.0121385	-0.0416443		intergenic	peak.223328
-0.0791941	-0.084669	0.592856	0.0319108	-0.0862022	-0.0769192	0.0320054	-0.0755647	Uty	intron	peak.223252
-0.237989	-0.201889	0.707785	0.340909	-0.0745922	-0.106962	-0.121865	-0.20092	Uty	intron	peak.223253
-0.0861822	-0.0659323	0.668668	-0.0325016	-0.0916147	-0.0920478	-0.0205302	-0.0703709	Uty	intron	peak.223254
-0.0941161	-0.0776763	0.789359	-0.0437778	-0.0899972	-0.0804309	0.0364649	-0.0876614	Uty	intron	peak.223255
-0.00435089	0.0167662	0.0600583	-0.020128	0.0149963	-0.0379801	0.0257926	0.00401975		intergenic	peak.223329
0.0157749	-0.030082	0.060663	-0.0420933	-0.0253974	-0.0279692	0.0611328	0.0310688		intergenic	peak.223330
-0.092741	-0.10502	0.455221	-0.0594443	-0.0541177	-0.0945972	0.448792	-0.0907306	Uty	intron	peak.223256
-0.159599	-0.20196	0.203617	0.110284	0.293318	-0.0391568	-0.194191	-0.203979		intergenic	peak.223331
-0.0220112	-0.0163597	0.0910558	-0.011035	-0.0872433	0.00595565	0.00952061	0.0262214	Uty	intron	peak.223257
0.0173654	0.119526	-0.0330852	-0.0194741	-0.0408562	-0.0093797	-0.020352	-0.0208502	Uty	intron	peak.223258
0.0370097	-0.055712	-0.00676027	0.00273964	-0.0254072	0.023659	-0.0721175	0.0459352		intergenic	peak.223332
0.133425	0.13088	-0.0520671	-0.0978912	-0.0730379	-0.0667427	-0.0305341	0.079791		intergenic	peak.223333
0.01287	-0.0201233	-0.000253989	-0.00237535	0.00512691	0.0293152	0.00384062	0.0205848		intergenic	peak.223334
-0.0982283	-0.0952652	0.397813	0.055963	-0.0600847	-0.0749344	0.031776	-0.090827	Uty	intron	peak.223259
-0.0647005	-0.0875698	0.221609	0.0402881	-0.0345313	-0.0372189	-0.044623	-0.0643677	Uty	intron	peak.223260
-0.0379545	0.0330274	0.0502845	-0.0226934	-0.00885076	0.00574615	-0.0792022	-0.0281524	Uty	intron	peak.223261
-0.0441841	-0.0339948	0.024512	-0.0386523	0.0237659	-0.0207463	0.117088	0.00782228	Uty	promoter	peak.223262
-0.0728684	-0.0240276	-0.0584246	-0.00141	0.156953	0.0674786	-0.0286503	-0.0473049	Uty	promoter	peak.223263
-0.0635872	-0.0851578	0.211265	0.0580201	-0.0993863	-0.0612987	0.127818	-0.00201872	Ddx3y	intergenic	peak.223264
-0.000898717	-0.0533339	-0.0179321	-0.0391942	-0.0325526	-0.00159872	0.0113284	0.000727773	Ddx3y	intergenic	peak.223265
0.0510109	0.0584199	0.0374995	0.046497	-0.0543397	-0.00621054	-0.020472	0.0184544	Ddx3y	intergenic	peak.223266
-0.0150997	-0.0399694	0.0486486	0.0125358	-0.0110833	-0.0214638	-0.00742924	0.00215916	Ddx3y	intergenic	peak.223267
-0.0703959	-0.0421643	0.283075	0.112264	-0.066725	-0.0767608	0.00998928	-0.073532	Ddx3y	exon	peak.223268
0.0074091	0.054428	0.00674099	-0.015723	-0.0257618	-0.0103326	0.0469088	0.0262723	Ddx3y	intron	peak.223269
0.0141403	0.0272459	-0.0375017	-0.0233909	-0.0468984	0.00943503	-0.0308154	-0.00691903	Ddx3y	intron	peak.223270
0.065765	0.0641014	-0.030559	-0.146697	-0.0743261	-0.0344598	0.0986854	0.0871011	Ddx3y	promoter	peak.223271
-0.0309431	-0.0391558	-0.0107153	0.0219399	0.0084891	0.0419514	-0.0415405	-0.0244017	Ddx3y	intergenic	peak.223272
-0.102809	0.101137	-0.0534463	0.309046	0.123979	0.0827433	-0.131822	-0.155544		intergenic	peak.223230
-0.0652101	0.0760481	-0.0563757	0.104286	0.0474616	0.00158311	-0.0574315	-0.040559		intergenic	peak.223231
-0.142273	0.217886	-0.0602611	0.445277	0.141347	0.093924	-0.225588	-0.207244		intergenic	peak.223232
-0.129087	0.145582	-0.0827973	0.281859	0.0973731	0.0723834	-0.153559	-0.155792		intergenic	peak.223233
-0.110142	0.177131	-0.0852315	0.323717	0.0763002	0.0712607	-0.16671	-0.156629		intergenic	peak.223234
-0.000948863	-0.0184502	0.0397854	-0.0402967	0.00923651	-0.0417749	0.0838577	0.0121821		intergenic	peak.223336
0.00144492	-0.0318588	0.0345222	-0.0525173	-0.00285033	-0.0116825	0.14122	0.0551856		intergenic	peak.223337
0.0317271	-0.00959663	-0.0302088	0.0583893	0.0194764	-0.00471414	-0.0484696	0.030759		intergenic	peak.223338
0.105474	0.0769799	-0.0201934	-0.0699295	-0.0997096	-0.0501556	-0.0427307	0.100419		intergenic	peak.223339
0.0325333	-0.0260949	-0.0200771	0.0542853	0.0343073	-0.0347134	0.0360408	0.0129733		intergenic	peak.223340
-0.0336817	-0.0142022	0.0279321	-0.0134349	-0.00221228	0.0097239	-0.0368054	-0.00137741		intergenic	peak.223235
0.346379	0.203109	-0.16655	-0.148529	-0.0638936	-0.0921467	0.0264603	0.115135		intergenic	peak.223343
0.0231681	-0.0189694	-0.0189637	0.0200915	-0.00484703	-0.00997703	-0.0125331	0.0300379		intergenic	peak.223344
0.3879	0.264537	-0.193908	-0.121381	-0.0749421	-0.104284	0.0211002	0.127172		intergenic	peak.223345
-0.0308439	-0.0438778	0.0210819	0.0167535	0.0300248	-0.00142614	0.0461554	0.00366783		intergenic	peak.223346
-0.0356593	0.00151245	-0.0459333	-0.0174937	-0.00242614	0.0068313	0.0072049	-0.0118359		intergenic	peak.223347
-0.0269335	-0.00796239	0.0553642	-0.0157675	0.0230063	0.0237078	0.0864054	0.00521916		intergenic	peak.223348
0.142545	0.256916	-0.0711887	-0.0635866	-0.0106644	0.046072	-0.0905361	0.00765322		intergenic	peak.223273
0.0227099	0.120784	-0.0199552	0.000599783	-0.0392887	0.0142568	-0.0888331	-0.0148538		intergenic	peak.223274
0.00763318	0.0392898	-0.0361079	0.0103163	-0.022313	0.0216306	0.0136504	0.0028386		intergenic	peak.223275
-0.0761197	0.113999	-0.0730568	0.284279	0.131845	0.0169234	-0.101004	-0.133481		intergenic	peak.223236
-0.0324247	0.117095	-0.0437937	0.0879821	-0.0269381	0.0219809	-0.0302264	-0.0249105		intergenic	peak.223276
-0.181685	0.157233	-0.104718	0.352773	0.138241	0.104077	-0.176765	-0.205633		intergenic	peak.223237
-0.0422595	0.0860143	-0.0089552	0.0821266	0.0326541	-0.00136379	-0.0711991	-0.0310499		intergenic	peak.223238
-0.0571891	0.112158	-0.0595653	0.120981	0.0491223	0.00816769	-0.0564736	-0.0702211		intergenic	peak.223239
-0.168248	0.267089	-0.0557789	0.477468	0.116617	0.0769739	-0.216441	-0.221747		intergenic	peak.223240
-0.0808332	0.100176	-0.0396675	0.116843	0.03728	0.00989431	0.000634627	-0.0362672		intergenic	peak.223241
-0.122398	0.127973	-0.0421252	0.226304	0.11718	0.0324652	-0.112621	-0.151743		intergenic	peak.223242
0.346652	0.607945	-0.160762	-0.168222	-0.191084	0.00274194	-0.153793	0.0563775		intergenic	peak.223277
0.347574	0.556378	-0.182024	-0.167844	-0.20273	-0.00233315	-0.180286	0.0611373		intergenic	peak.223278
0.384747	0.509439	-0.144766	-0.125526	-0.123583	-0.0456511	-0.136547	-0.00255397		intergenic	peak.223279
0.0187649	0.108163	-0.00592222	-0.0433792	-0.0493832	0.00950006	-0.090582	0.0177146		intergenic	peak.223280
0.102267	0.432846	-0.0753	-0.0419011	-0.0399361	0.000580669	-0.0895971	-0.00878542		intergenic	peak.223281
0.00203648	0.0754848	-0.0590099	0.0407213	-0.0522546	-0.0134684	-0.036079	0.00147329		intergenic	peak.223282
0.00846501	0.228111	-0.086381	0.0659114	-0.0203649	0.0484828	-0.0939762	-0.0301521		intergenic	peak.223283
-0.0580093	0.109992	-0.0653531	0.0909114	-0.0104434	0.0522796	-0.104285	-0.0707773		intergenic	peak.223284
-0.0157308	0.0305056	0.00399516	0.0513134	-0.00739197	0.00813498	-0.0220937	-0.00742331		intergenic	peak.223285
-0.080686	-0.174291	0.0572881	0.045279	0.125988	-0.0476526	0.251741	-0.0110247		intergenic	peak.223286
-0.0151441	-0.010962	0.0646161	0.0757369	0.0222167	-0.0628858	-0.0133788	-0.0111882		intergenic	peak.223287
-0.0181946	-0.0457668	-0.00148299	0.00971559	0.0168469	-0.0137	0.108039	-0.0169749		intergenic	peak.223288
-0.0272826	-0.00185316	-0.00259759	0.108301	-0.0139886	-0.00682783	0.0244823	-0.0171465		intergenic	peak.223289
-0.0839196	-0.163903	0.0473378	0.0651532	0.106175	-0.0260974	0.165111	-0.0192673		intergenic	peak.223290
-0.0161437	0.0356124	-0.00181758	0.0733083	-0.0501968	0.0091836	-0.0283066	0.0157746		intergenic	peak.223291
-0.086864	-0.187197	0.0320126	0.126743	0.0784088	-0.028675	0.163016	-0.0204638		intergenic	peak.223292
-0.0315195	-0.0168106	0.0227895	0.0570245	0.00200751	-0.0246063	-0.00967391	-0.0136998		intergenic	peak.223293
-0.00820622	-0.0239504	0.0617693	0.053807	0.00415755	-0.0149265	0.10848	0.0149053		intergenic	peak.223294
-0.0121921	-0.0692691	0.053136	0.0438393	-0.000656762	-0.0523932	0.0236808	0.0131987		intergenic	peak.223295
-0.10142	-0.162619	0.0578945	0.0446974	0.0880148	-0.0305888	0.206588	-0.00565531		intergenic	peak.223296
-0.0327747	0.0269322	0.0156155	-0.0328305	0.0409428	0.0311832	0.0457383	-0.0171236		intergenic	peak.223349
0.0422278	0.00953827	-0.0327242	0.0472988	0.0187096	-0.00960612	-0.0136101	0.0149129		intergenic	peak.223350
0.344903	0.208201	-0.15281	-0.152017	-0.0801676	-0.0630189	0.0637321	0.0765783		intergenic	peak.223351
0.331754	0.208179	-0.119737	-0.143676	-0.0770051	-0.0774314	0.0027108	0.0857086		intergenic	peak.223352
-0.0599803	-0.0259277	0.0275985	0.023815	0.0199437	0.0239776	0.101847	0.000973232		intergenic	peak.223353
-0.0811812	-0.0782011	-0.0115604	-0.0168199	0.0444839	0.0519854	0.163213	-0.00676266		intergenic	peak.223354
0.33166	0.212542	-0.107803	-0.155589	-0.0739653	-0.0897989	0.0577192	0.0990437		intergenic	peak.223355
0.369923	0.188398	-0.128059	-0.13366	-0.0474744	-0.0714108	0.0408653	0.0768347		intergenic	peak.223356
-0.00540735	0.0541121	-0.037627	0.0387124	0.00820701	0.0270863	-0.0633844	0.00168714		intergenic	peak.223297
-0.0643209	-0.0765293	0.0335685	0.0505943	0.0773008	-0.0131211	0.110742	-0.0203719		intergenic	peak.223357
-0.0540755	-0.107709	0.0195046	-0.0301591	0.0563102	0.0295612	0.179549	0.00278841		intergenic	peak.223358
-0.0236217	-0.0880867	0.00898819	0.00838229	-0.0222794	-0.00385191	0.187205	0.0563193		intergenic	peak.223298
-0.00977701	0.0489308	-0.0562006	0.0403167	-0.00567964	-0.0226414	-0.00912026	-0.0291831		intergenic	peak.223299
0.0103626	-0.055038	0.0179423	-0.057126	0.0113665	-0.0273931	0.223871	0.0127833		intergenic	peak.223301
-0.00307422	-0.0153706	-0.00575439	0.0565199	0.0107501	-0.000799692	-0.000435471	-0.0156081		intergenic	peak.223360
0.0265883	0.0230473	-0.025392	-0.0283725	0.0141758	0.00306786	0.0079591	0.00081496		intergenic	peak.223361
-0.0335031	0.0598815	-0.0342797	-0.0407539	-0.0305804	0.0291099	0.000559988	0.019078		intergenic	peak.223362
0.0659398	0.0196236	-0.0167272	-0.0387143	0.0060336	-0.00126537	-0.027546	0.0304141		intergenic	peak.223363
0.168403	0.0573365	-0.0536672	-0.0949115	-0.100737	-0.0426405	-0.103069	0.151792		intergenic	peak.223364
0.140972	0.0479705	-0.0744899	-0.0850755	-0.0878099	-0.01054	-0.049489	0.0900753		intergenic	peak.223365
0.00649333	0.00217936	-0.00638604	0.0416329	0.0092164	-0.00610677	-0.00272825	0.027279		intergenic	peak.223303
0.0321706	0.0934133	-0.0648645	-0.00919033	-0.00958384	0.0209691	-0.0841313	-0.0160464		intergenic	peak.223305
-0.0422666	-0.0543482	-0.00246106	0.00829468	0.000615746	-0.0387381	-0.0360605	0.0841183		intergenic	peak.223366
-0.0279923	-0.0113209	0.0167894	-0.0546506	-0.0271739	-0.0412362	-0.0331735	0.0943506		intergenic	peak.223367
0.0277431	-0.00467991	0.0408972	-0.0363193	-0.0366321	0.0147436	0.00112371	0.112721		intergenic	peak.223368
0.242357	0.0611906	-0.0684489	-0.17448	-0.158336	-0.074297	-0.0220275	0.257553		intergenic	peak.223369
0.156617	-0.00645542	-0.0488313	-0.0496141	-0.0807022	-0.0328156	0.0106109	0.133872		intergenic	peak.223370
0.0634012	0.0343934	0.0375813	-0.082975	-0.00876091	0.0247321	-0.0899037	0.070595		intergenic	peak.223371
-0.0060772	0.0272508	-0.0354577	0.0919083	0.015275	0.0246973	0.092837	-0.0437963		intergenic	peak.223372
-0.0613861	0.00140073	-0.00543257	0.00291945	0.013748	0.0139115	-0.00497757	-0.0158569		intergenic	peak.223306
-0.0410539	-0.0251971	-0.0180274	-0.0171461	0.0925253	-0.00701951	-0.000546295	-0.0266062		intergenic	peak.223307
-0.0339913	-0.0669492	-0.0136286	-0.00682989	0.269201	-0.0104455	-0.0510772	-0.0295622		intergenic	peak.223308
-0.00943534	-0.0187592	-0.0342757	-0.0155341	0.0776749	-0.0030201	0.0152253	0.0253602		intergenic	peak.223309
0.015866	-0.013906	0.00072995	-0.0692714	-0.0243165	0.0154175	0.155564	0.0678753		intergenic	peak.223373
0.0189855	0.00194573	-0.0156885	-0.0685648	-0.0129335	-0.0382612	0.0937298	0.0385528		intergenic	peak.223374
-0.00753736	-0.0382776	-0.00885373	-0.119412	-0.0405235	-0.00219353	0.197927	0.0744916		intergenic	peak.223375
0.14409	-0.01473	0.0103159	-0.0513026	0.00295477	0.00510985	0.0464971	0.00452402		intergenic	peak.223376
0.105675	0.0478416	-0.00628424	-0.0431563	-0.0208297	0.00315111	0.0396843	0.0645286		intergenic	peak.223377
-0.0232049	-0.0196683	-0.0202447	0.0410048	-0.0307383	-0.0344063	-0.0223795	0.0333597		intergenic	peak.223379
-0.0129521	0.00237533	-0.020019	0.0112466	-0.00487544	0.011889	0.0290247	0.00443302		intergenic	peak.223380
0.00339918	0.10976	0.0159381	-0.0260448	-0.0389284	0.0310121	-0.00212841	0.0080922		intergenic	peak.223381
0.251043	0.0976301	-0.0302419	-0.10627	-0.117377	-0.0380557	-0.0596955	0.160097		intergenic	peak.223382
0.10183	0.0467103	-0.00335924	-0.014204	-0.0877711	-0.0335871	-0.087674	0.114119		intergenic	peak.223383
0.0504982	0.0980928	-0.00636578	0.00392926	-0.0344905	0.0286759	-0.015158	0.0262654		intergenic	peak.223384
-0.0468466	-0.0106353	-0.0119568	0.0255128	0.0297406	0.0211002	0.0111853	-0.0348837		intergenic	peak.223312
-0.069537	-0.00735847	-0.00658575	0.0738087	0.0235709	-0.012562	0.0437665	-0.0276971		intergenic	peak.223385
-0.0389881	-0.00264761	0.0325867	0.0320231	0.0731444	-0.0275892	0.0221842	-0.0145838		intergenic	peak.223386
0.414424	0.249579	-0.178657	-0.168307	-0.106812	-0.079613	0.0010565	0.105225		intergenic	peak.223313
0.414048	0.208397	-0.174644	-0.155767	-0.103858	-0.073569	-0.00120706	0.121087		intergenic	peak.223314
0.144843	0.0830558	-0.0550183	-0.0473534	-0.0986455	-0.0222906	-0.0503937	0.168146		intergenic	peak.223387
-0.0533858	0.0150284	0.0243107	0.112159	0.0183306	-0.000994753	0.0112476	-0.0345148		intergenic	peak.223389
0.0693491	0.0351439	-0.0337285	-0.0332515	0.0498507	-0.0391101	0.096899	-0.00479673		intergenic	peak.223390
0.0107466	0.00512253	-0.0140867	-0.0313537	-0.0484931	-0.0074542	0.132284	0.00350385		intergenic	peak.223391
0.0556379	0.0172123	-0.0546907	-0.0859037	-0.0385102	0.0215837	0.0740633	0.0787594		intergenic	peak.223392
-0.0783715	-0.080319	0.0891843	0.0574251	0.0216936	-0.0189914	0.0683107	-0.0406917		intergenic	peak.223315
-0.0506993	-0.0201567	0.0332039	0.192861	0.0868507	-0.0207197	0.0607619	-0.0393881		intergenic	peak.223393
-0.0426806	-0.042205	0.0242256	0.160218	0.0111146	0.0184882	-0.0141571	-0.0273175		intergenic	peak.223394
0.108196	0.0516267	-0.0726008	-0.0829274	-0.0752675	-0.0224901	-0.0315119	0.144849		intergenic	peak.223395
-0.157086	-0.152932	0.188039	0.113264	0.115838	-0.0286066	0.0400741	-0.104951		intergenic	peak.223316
0.209783	0.105117	-0.0771845	-0.120525	-0.0885004	-0.0431704	-0.0428914	0.116907		intergenic	peak.223396
0.0489933	0.0783821	-0.0512498	-0.0436796	-0.0862645	0.0662822	0.0265965	0.0743388		intergenic	peak.223397
0.159739	0.0650329	-0.0166463	-0.0594815	-0.101685	-0.0445713	-0.00288287	0.162958		intergenic	peak.223400
0.0758118	0.0234519	-0.0513898	-0.0280168	-0.0152572	-0.0344064	0.0609551	0.0459013		intergenic	peak.223319
0.0042864	-0.00687894	-0.0242289	-0.0749455	0.0354476	-0.0376802	0.0524255	0.0494745		intergenic	peak.223402
-0.0235767	-0.0381558	-0.00689335	0.0404232	0.00178299	-0.0261264	-0.057442	-0.00364485		intergenic	peak.223403
0.00544486	-0.00109194	0.00778269	-0.0307703	-0.00556826	0.00155609	0.016235	0.0244582		intergenic	peak.223404
0.0554305	0.0312833	-0.0178443	-0.0256499	-0.0480991	-0.0553762	0.0684617	0.0645155		intergenic	peak.223320
0.104371	0.00282512	-0.0519636	-0.0606342	-0.0920836	-0.0287915	0.0123166	0.0993142		intergenic	peak.223405
0.149526	0.0549874	-0.0298746	-0.0600267	-0.12323	-0.0179727	-0.0660956	0.137809		intergenic	peak.223406
0.124548	0.0494401	-0.0280565	0.0327967	-0.036452	-0.0261846	-0.0337822	0.0398303		intergenic	peak.223407
-0.068182	-0.0398834	0.00275344	-0.0671788	0.0177299	0.00586928	0.104387	0.0559389		intergenic	peak.223321
-0.0385052	-0.0101683	-0.00504651	-0.0293809	0.000920721	0.0357124	0.0636233	0.0061488		intergenic	peak.223322
-0.0334911	-0.0068139	0.0529451	0.0184548	0.0493248	-0.0566255	-0.0273197	-0.0108378		intergenic	peak.223409
-0.0489527	0.0925025	0.074548	0.0492779	-0.0486623	0.0226672	0.0275886	-0.0304475	Kdm5d	intergenic	peak.223243
-0.0348155	-0.121036	0.0489257	0.00253785	-0.0102446	-0.0250471	0.0930809	0.0254533		intergenic	peak.223410
-0.04726	-0.0957472	0.0638338	-0.0279132	0.0169543	-0.0382279	0.126746	-0.010522		intergenic	peak.223411
-0.0019864	-0.119826	-0.010596	-0.0849314	-0.085202	-0.0505555	0.320716	0.124235		intergenic	peak.223412
0.0185475	-0.00434337	-0.0294028	0.07094	0.0238078	-0.0118549	0.10372	-0.0214851		intergenic	peak.223413
0.0222013	0.00328271	-0.0409048	-0.0452793	-0.0189027	0.0270894	-0.0209692	-0.0137256		intergenic	peak.223414
0.014643	-0.0949552	-0.00903906	-0.0840102	-0.0624474	-0.0726586	0.407451	0.105908		intergenic	peak.223415
-0.0267331	-0.04025	-0.018697	0.0571779	0.0565281	0.00353355	-0.0353593	-0.0358282		intergenic	peak.223416
0.0120138	0.00434772	0.0357626	-0.0760925	-0.0163843	0.0204386	-0.0371806	0.0730526	Kdm5d	promoter	peak.223244
0.00835485	-0.0195825	-0.0358729	0.0656145	-0.00412198	0.00409479	0.0243154	-0.0162919	Kdm5d	promoter	peak.223245
0.127994	-0.0188017	0.00450225	-0.01515	0.00697541	-0.0165454	-0.0686157	-0.0232018	Kdm5d	intron	peak.223246
-0.0861389	-0.111912	0.150833	0.130481	0.0585875	-0.0584383	-0.0589769	-0.0938431	Gm21860	intergenic	peak.223417
-0.0121134	-0.00796773	-0.0107554	0.0151415	0.0382153	-0.0217588	0.0216325	-0.00610511	Gm21860	intergenic	peak.223418
-0.0714839	-0.089064	0.0406456	-0.0380279	0.0511676	-0.0199585	0.00182386	-0.0177701	Gm21860	intergenic	peak.223419
0.0132704	-0.022184	0.0130161	0.105272	0.00814905	-0.027243	-0.0413561	-0.0132924	Gm21860	intergenic	peak.223420
-0.0955079	-0.101496	0.126189	0.0672442	-0.00222799	-0.0315551	-0.0753898	-0.0650038	Gm21860	intergenic	peak.223421
-0.0731802	-0.0853458	0.126231	0.0325278	-0.0148846	-0.0207631	-0.0137385	-0.0337783	Gm21860	intergenic	peak.223422
-0.065207	-0.0656888	0.123193	0.0720447	0.0214718	-0.0557125	-0.0724208	-0.0239842	Gm21860	intergenic	peak.223423
-0.00699817	0.0413375	-0.0229998	0.0355442	-0.0524622	-0.0154066	-0.0566112	0.0146735	Gm21860	intergenic	peak.223424
0.0025234	-0.0277742	0.000379353	0.000969653	0.02293	-0.00496901	0.0582367	-0.0346305	Gm21860	intergenic	peak.223425
-0.0587168	0.0326201	0.0793696	-0.0114429	-0.0188454	-0.053949	0.0201686	-0.0160942	Gm21860	intergenic	peak.223426
-0.0306933	-0.0275326	0.0126731	0.207161	-0.00246265	-0.022999	-0.0205121	-0.0676656	Gm21860	intergenic	peak.223427
-0.0724053	-0.0554194	-0.125112	0.330638	0.0968623	-0.00473227	-0.21827	-0.0748647	Gm21860	intergenic	peak.223428
0.0661326	0.0404555	-0.0683944	0.113593	-0.059705	-0.0470725	-0.05166	0.0591452	Gm21860	intergenic	peak.223429
0.0303386	0.0599016	-0.112001	-0.0193567	-0.0190045	0.00888109	-0.00293814	0.104636	Gm21860	intergenic	peak.223430
0.0639576	0.0211343	-0.00541612	-0.0466245	-0.0638166	-0.0537112	-0.0212167	0.109258	Gm21860	intergenic	peak.223431
0.0695855	0.0907894	-0.0834572	-0.00396284	-0.055662	0.0462911	-0.0611353	0.0616831	Gm21860	intergenic	peak.223432
0.0462454	0.0214739	-0.0789012	-0.0337206	-0.0245476	0.0118292	-0.0456933	0.00658239	Gm21860	intergenic	peak.223433
0.0501872	0.0202015	0.00338737	0.0234269	-0.0430929	-0.00869725	-0.00041544	0.0367985	Gm21860	promoter	peak.223434
-0.0832656	-0.0864248	0.0379357	0.229401	-0.00761845	0.031228	-0.0336272	-0.0360957	Gm21860	intergenic	peak.223435
0.00645566	-0.00195711	-0.0749352	-0.0670407	0.0143358	0.0284654	0.0133218	0.0759324	Gm21860	intergenic	peak.223436
-0.0966364	-0.0615626	0.0225344	0.302908	-0.0411971	0.0592523	-0.0435715	-0.0610119	Gm21860	intergenic	peak.223437
-0.125607	-0.0977463	0.00675283	0.31487	-0.0330032	0.0746728	-0.0751792	-0.0870649	Gm21860	intergenic	peak.223438
-0.0410316	-0.0202642	0.0570284	0.0990872	-0.00409665	0.00241907	0.0302665	-0.0562411	Gm21860	intergenic	peak.223439
-0.0991022	-0.0858501	0.117229	0.0541286	0.0424917	-0.0522346	0.250052	-0.0352946	Gm21860	intergenic	peak.223440
-0.09189	-0.0943306	-0.00919474	0.266268	-0.0248128	0.102912	-0.111931	-0.0904405	Gm21860	intergenic	peak.223441
0.0069309	-0.00571678	0.0251858	0.127811	0.0264161	-0.0231836	0.000572566	-0.0493714	Gm21860	intergenic	peak.223442
-0.127465	-0.120937	0.229985	0.346057	-0.0486032	-0.0691274	0.221131	-0.124668	Gm47283	intergenic	peak.223443
-0.0977009	-0.0801257	0.0528159	0.0202394	0.0896313	-0.0217251	0.213307	-0.0106628	Gm47283	intergenic	peak.223444
-0.0914045	-0.0672681	0.158116	0.239792	-0.0191946	-0.0362834	0.0743597	-0.10429	Gm47283	intergenic	peak.223445
-0.0689779	-0.0212316	0.0190775	0.263595	0.0199332	0.0125484	-0.0421422	-0.0916128	Gm47283	intergenic	peak.223446
0.0866023	0.0240943	0.0271571	0.0296365	0.0262474	-0.042377	-0.0262592	0.0152379	Gm47283	intergenic	peak.223447
0.0421341	0.0271719	0.0570685	0.064205	-0.000990781	-0.0499064	-0.00287415	-0.0317358	Gm47283	intergenic	peak.223448
-0.0818593	-0.0547489	0.0418741	0.24011	-0.007955	0.00781547	-0.04824	-0.0754554	Gm47283	intergenic	peak.223449
-0.0937846	-0.0108448	0.0699669	0.225587	-0.0122618	0.0172528	-0.0297811	-0.0644274	Gm47283	intergenic	peak.223450
-0.108435	-0.0601868	0.0654024	0.274265	-0.0231516	-0.00661063	-0.0653792	-0.0818127	Gm47283	intergenic	peak.223451
-0.0700924	-0.0457838	0.0532869	0.135206	-0.0151618	0.0254526	-0.0637557	-0.0271812	Gm47283	intergenic	peak.223452
0.0509847	0.0118997	-0.102394	-0.0926302	0.0291662	-0.0129823	0.0985389	0.0971399	Gm47283	promoter	peak.223453
-0.0881337	-0.150767	0.0552255	0.244252	0.214503	0.0141586	-0.130473	-0.123235	Gm47283	promoter	peak.223454
0.0512986	0.00997048	-0.0753803	0.0827829	-0.00839054	0.0231144	-0.102682	-0.00663134	Gm47283	promoter	peak.223455
0.0377543	-0.0482691	-0.0335668	0.0957744	-0.000969775	0.00181502	-0.058647	-0.000150892	Gm47283	intron	peak.223456
0.0376921	-0.000194454	-0.063277	0.0986187	0.0257632	0.0637696	-0.0442616	-0.0239891	Gm47283	promoter	peak.223457
0.0963997	0.056417	-0.0926349	0.0930062	0.00667777	0.0698272	-0.0475975	0.00520322	Gm47283	promoter	peak.223458
0.0555727	0.0231583	-0.100518	0.120805	-0.0210381	0.0956391	-0.0979948	-0.0345941	Gm47283	promoter	peak.223459
0.0654034	0.0204354	-0.115498	0.0971437	-0.0214396	0.0681309	-0.127437	0.0193314	Gm47283	promoter	peak.223460
0.0575874	-0.00253959	-0.126273	0.0693464	0.123954	0.17533	-0.205451	-0.185084	Gm47283	promoter	peak.223461
-0.017357	0.0275027	-0.0216728	-0.0545778	0.0181911	0.0123777	-0.0128616	-0.00169656	Gm47283	exon	peak.223462
-0.0244681	-0.0735323	-0.0683626	0.234873	0.0721151	-0.0190513	-0.0525887	-0.0756224	Gm47283	exon	peak.223463
-0.097849	-0.141682	0.154327	0.03235	0.0320375	-0.00296619	-0.0232603	-0.0271684	Gm47283	intron	peak.223464
-0.126632	-0.122812	0.212822	-0.0226929	0.0201139	-0.0488569	0.0605805	-0.0551779	Gm47283	intron	peak.223465
-0.0640961	0.0182863	-0.00459002	0.0194022	-0.009913	-0.0107207	-0.0392151	-0.0151863	Gm47283	intron	peak.223466
-0.0740067	-0.0397094	0.108996	-0.0100094	0.0315919	-0.0552033	-0.0708393	0.0591497	Gm47283	intron	peak.223467
-0.17715	-0.203382	0.244458	0.137839	0.119544	-0.0433299	-0.140537	-0.139037	Gm47283	intron	peak.223468
-0.0106511	-0.0385621	0.00415156	0.140091	0.0167495	-0.0272401	-0.0185628	-0.0496604	Gm47283	intron	peak.223469
-0.161684	-0.134449	0.160343	0.117604	0.0636702	-0.0432995	-0.0879716	-0.0879223	Gm47283	intron	peak.223470
-0.11723	-0.0938034	0.144733	0.0112604	0.0253656	-0.0433139	-0.0384828	-0.0547799	Gm47283	intron	peak.223471
-0.0831944	-0.110876	-0.00233564	0.034515	0.0246535	-0.0140204	0.154698	-0.0440612	Gm47283	intron	peak.223472
-0.081346	-0.16409	0.150283	0.0398311	0.0095463	-0.0519242	-0.0258084	-0.0319833	Gm47283	intron	peak.223473
0.0113221	-0.00035171	0.0247291	-0.00859028	-0.0115986	-0.00251225	0.13115	0.0380354	Gm47283	intron	peak.223474
-0.00123322	-0.0392516	-0.00337951	-0.0069173	-0.00190045	-0.0359816	0.0671335	0.0252999	Gm47283	intron	peak.223475
-0.0111562	0.0353283	-0.0219458	0.229862	-0.0686029	-0.0678781	-0.00938943	-0.0239318	Gm47283	intron	peak.223476
0.0108137	-0.0418193	-0.0632351	0.0710256	0.00780459	-0.0187195	-0.115667	-0.0322711	Gm47283	intergenic	peak.223477
-0.0406961	-0.0165939	-0.0485416	0.17567	0.0170215	0.00898165	-0.11252	-0.0254872	Gm47283	intergenic	peak.223478
-0.0485412	-0.0373351	-0.0118225	0.0438581	0.0879726	0.00233646	-0.0475339	0.0137926	Gm47283	intergenic	peak.223479
-0.0257492	0.0329169	-0.00963457	0.111859	0.0194548	0.0118624	-0.069115	-0.00179803	Gm47283	intergenic	peak.223480
0.0553056	0.208755	-0.0906078	0.0541494	-0.0856169	-0.0751996	-0.103227	0.0999465	Gm47283	intergenic	peak.223481
-0.0228546	-0.0253707	0.0372566	0.0617003	-0.00457099	-0.0166523	0.0283512	-0.0309046	Gm47283	intergenic	peak.223482
-0.0149818	-0.0556502	-0.075489	0.102962	0.00890282	-0.012451	-0.0811155	-0.0111887	Gm47283	intergenic	peak.223483
-0.0406702	0.0257737	-0.0476834	0.199324	0.0143049	0.0147457	-0.060973	-0.0334373	Gm47283	intergenic	peak.223484
-0.0720292	0.041872	-0.0589551	0.124721	0.0815393	0.0360664	-0.099538	-0.0162034	Gm47283	intergenic	peak.223485
0.00634085	0.020864	0.00457803	0.113796	0.0109999	0.0173259	-0.107416	-0.00258372	Gm47283	intergenic	peak.223486
0.0805334	0.200194	-0.0845738	0.0570792	-0.102411	-0.071799	-0.141085	0.0946687	Gm47283	intergenic	peak.223487
0.0343291	0.129566	-0.0501172	0.0620531	-0.0048926	-0.014126	-0.0417844	-0.0192567	Gm47283	intergenic	peak.223488
0.01788	-0.0353477	0.0365613	0.0260177	-0.0353679	0.017565	0.080694	0.00859906	Gm47283	intergenic	peak.223489
-0.0193423	-0.0345778	0.0483844	0.000601654	-0.00392663	0.00886991	-0.0207477	-0.0123599	Kdm5d	exon	peak.223247

### Sheet: all archetype weights
Cell ID	CD8 naive arch	CD8 mem arch	CD4 Tfh arch	CD8 exh arch	T cell activation arch	CD8 eff arch	CD4 Treg arch	CD4 naive-mem arch	cell state annotation
AAACAGCCAAATGCCC-1.mult_cl13	0.737081	0	0.0226007	0	0.0596745	0.0951993	0.0146009	0.0708433	CD8 naïve
AAACAGCCAATAGTCT-1.mult_cl13	0.593461	0.0149546	0.002744	0	0.0215979	0.103045	0.0248334	0.239364	CD8 naïve
AAACAGCCACAACAAA-1.mult_cl13	0.0513292	0	0	0	0.0974738	0.0386005	0	0.812597	CD4 naïve
AAACAGCCAGCAACCT-1.mult_cl13	0	0	0.00214638	0.100297	0	0	0	0.897557	CD4 naïve
AAACAGCCAGTTATGT-1.mult_cl13	0.71587	0.0776869	0	0	0.0393856	0.112755	0.017545	0.0367585	CD8 naïve
AAACAGCCATTGTCAG-1.mult_cl13	0	0	0.254812	0	0.174904	0.0772218	0.101267	0.391795	CD4 Tfh
AAACATGCAAAGCTCC-1.mult_cl13	0	0.0131591	0.399251	0.0269828	0.0976003	0.209207	0.0143116	0.239488	CD4 Tfh
AAACATGCAACGTGCT-1.mult_cl13	0	0	1	0	0	0	0	0	CD4 Tfh
AAACATGCAAGGATTA-1.mult_cl13	0	0	0.0579536	0.32246	0.619587	0	0	0	CD8 exh
AAACATGCAAGGTACG-1.mult_cl13	0	0.0344421	0	0	0.715768	0.249789	0	0	CD8 exh
AAACATGCAATAGTCT-1.mult_cl13	0	0	0.0189832	0.0270858	0	0.953931	0	0	CD8 eff
AAACATGCACTAAGTT-1.mult_cl13	0	0	0.0399553	0.0343098	0.364332	0.457717	0.0623289	0.0413568	CD8 exh
AAACATGCAGAGGCTA-1.mult_cl13	0.624923	0.0138785	0.0495978	0	0.154049	0.122767	0.0339535	0.000830522	CD8 naïve
AAACATGCAGCAACAG-1.mult_cl13	0	0	0.125381	0.358917	0.0391911	0.476511	0	0	CD4 Th1
AAACATGCATAAGTTC-1.mult_cl13	0	0	0.000339268	0	0.153339	0.846322	0	0	CD8 eff
AAACATGCATTTGCTC-1.mult_cl13	0	0.0212477	0	0	0	0.0964198	0.629334	0.252998	CD4 Treg
AAACCAACAATATAGG-1.mult_cl13	0.112607	0	0	0.0475069	0	0.00770159	0	0.832185	CD4 naïve
AAACCAACAATATGGA-1.mult_cl13	0.246974	0.00424758	0	0	0	0.0291349	0	0.719644	CD8 naïve
AAACCAACACATAACT-1.mult_cl13	0	0.00903424	0	0.194448	0.689229	0.088257	0.0190319	0	CD8 exh
AAACCAACATGAAGTA-1.mult_cl13	0.0359639	0.0215442	0.254052	0.0163553	0.258544	0.201468	0.050052	0.162021	CD4 Tfh
AAACCGAAGCCGCAGT-1.mult_cl13	0.761875	0	0.041575	0	0.0725349	0.123338	0.00067674	0	CD8 naïve
AAACCGAAGCGGGCAA-1.mult_cl13	0.602552	0.0201125	0.0266899	0.0138962	0	0.156407	0.063039	0.117304	CD8 naïve
AAACCGAAGGTAGCTT-1.mult_cl13	0.151372	0.0689385	0	0.025724	0	0	0	0.753966	CD4 naïve
AAACCGAAGTTATCCT-1.mult_cl13	0.00984735	0	0	0.00948801	0	0.0562688	0	0.924396	CD4 naïve
AAACCGCGTAATAACC-1.mult_cl13	0.130213	0.0210351	0.109969	0.0719447	0.162186	0.115411	0.0259594	0.363281	CD4 naïve
AAACCGCGTATTCGCT-1.mult_cl13	0.401306	0.598694	0	0	0	0	0	0	CD8 mem
AAACCGCGTCCGGTTC-1.mult_cl13	0	0	0	0	1	0	0	0	CD8 exh
AAACCGCGTCGCATAA-1.mult_cl13	0	0	0.213864	0.786136	0	0	0	0	CD4 Tfh
AAACCGCGTGAGGTAG-1.mult_cl13	0.366668	0.0110262	0	0	0	0.0779615	0	0.544344	CD8 naïve
AAACCGCGTTCACCCA-1.mult_cl13	0.153404	0	0.00961946	0.0435824	0.0073235	0.000613353	0	0.785458	CD4 naïve
AAACCGGCACCGGTAT-1.mult_cl13	0.51034	0.0752879	0.102964	0.0508265	0	0.234621	0.0259612	0	CD8 naïve
AAACCGGCAGGATGGC-1.mult_cl13	0	0	0	0.182358	0	0	0.817642	0	CD4 Treg
AAACCGGCAGGGAGCT-1.mult_cl13	0	0	0.0438226	0	0	0.956177	0	0	CD8 eff
AAACGCGCAATGAAGC-1.mult_cl13	0.615331	0.0203267	0.0610025	0	0.0922627	0.0871759	0.0305099	0.0933918	CD8 naïve
AAACGCGCACATGCTA-1.mult_cl13	0	0	0	0	0.0411849	0.231199	0.568125	0.159491	CD4 Treg
AAACGCGCACCTAATG-1.mult_cl13	0.114315	0.532584	0	0	0.256909	0	0.0426336	0.0535591	CD8 mem
AAACGGATCCAGCACA-1.mult_cl13	0	0.906852	0	0.0816151	0	0.0115326	0	0	CD8 mem
AAACGGATCCCGAAGC-1.mult_cl13	0	0	0	0.0432017	0.261323	0.695476	0	0	CD8 exh
AAACGGATCTACCTAT-1.mult_cl13	0.0799568	0.0563559	0.0734935	0.252655	0.429058	0	0.0326711	0.0758098	CD8 exh
AAACGGATCTATGACA-1.mult_cl13	0	0	0	0.770443	0.229557	0	0	0	CD8 exh
AAACGGATCTCAATGA-1.mult_cl13	0	0	0	0.782914	0.217086	0	0	0	CD8 exh
AAACGGATCTCGACCT-1.mult_cl13	0	0	0	0.30204	0.482801	0.215159	0	0	CD8 exh
AAACGTACACAATGTT-1.mult_cl13	0	0	0.708192	0	0.291808	0	0	0	CD4 Tfh
AAACGTACACAGGAAT-1.mult_cl13	0	0	0.071829	0	0.183247	0.103548	0.165477	0.475898	CD4 mem
AAACGTACACCTACTT-1.mult_cl13	0.0386472	0.0458634	0.0994803	0.0629748	0.126424	0.1636	0.211943	0.251067	CD4 Treg
AAACGTACATTAGCGC-1.mult_cl13	0.0575314	0.813785	0.0150595	0	0.0184443	0.0786393	0.0115694	0.00497074	CD8 mem
AAACGTACATTGTGTG-1.mult_cl13	0.0395283	0.0265021	0.393157	0.0451496	0.145251	0.131618	0.038463	0.180331	CD4 Tfh
AAAGCAAGTAATCACG-1.mult_cl13	0.0177957	0.0573163	0.142952	0.0967871	0.179823	0.244649	0.0350848	0.225592	CD8 eff
AAAGCAAGTCACAAAT-1.mult_cl13	0.0366957	0.0751241	0.0433756	0.0071477	0.139466	0.0973052	0.00988162	0.591004	CD4 naïve
AAAGCAAGTCACCTAT-1.mult_cl13	0.131268	0	0	0.0288888	0	0.0173833	0	0.82246	CD4 naïve
AAAGCAAGTCATAAGT-1.mult_cl13	0.000896816	0.0287957	0.341304	0	0.240287	0.0862074	0.0311992	0.271309	CD4 Tfh
AAAGCAAGTCCTTTAA-1.mult_cl13	0.111679	0.00810454	0.110097	0.00184286	0.212638	0.124011	0.0470515	0.384576	CD4 mem
AAAGCAAGTGAGACTC-1.mult_cl13	0.0233873	0	0	0.0509405	0	0.0821233	0	0.843549	CD4 naïve
AAAGCAAGTTCCAGGG-1.mult_cl13	0.0314032	0	0.0160179	0.0949224	0	0.0499442	0	0.807712	CD4 naïve
AAAGCAAGTTCGCTCA-1.mult_cl13	0.08663	0.0202291	0.282116	0.0323911	0.213487	0.149696	0.0413187	0.174132	CD4 Tfh
AAAGCAAGTTGTCCAT-1.mult_cl13	0	0	0	0.158904	0.841096	0	0	0	CD8 exh
AAAGCACCAAATGCCC-1.mult_cl13	0.0151764	0	0	0.044719	0	0.0168061	0	0.923299	CD4 naïve
AAAGCACCAACTCGCG-1.mult_cl13	0	0	0	1	0	0	0	0	CD8 exh
AAAGCACCAGGAACAT-1.mult_cl13	0	0	0.105958	0	0.666489	0.157456	0.0700979	0	CD8 exh
AAAGCACCATCCGTAA-1.mult_cl13	0	0	1	0	0	0	0	0	CD4 Tfh
AAAGCACCATTGTCCT-1.mult_cl13	0	0	0	0.924156	0.0758444	0	0	0	CD8 exh
AAAGCACCATTGTGAT-1.mult_cl13	0.448808	0	0.00994666	0	0.148225	0.0831264	0.0327883	0.277105	CD8 naïve
AAAGCCCGTCAAGTGC-1.mult_cl13	0	0	0.0753818	0	0.483617	0.318329	0	0.122672	CD8 exh
AAAGCCCGTGCTGGTG-1.mult_cl13	0	0	0.310194	0.38773	0.0546785	0.210412	0.0369857	0	CD4 Th1
AAAGCCCGTTAGCCAA-1.mult_cl13	0	0	0.75217	0.24783	0	0	0	0	CD4 Tfh
AAAGCCCGTTTACGTC-1.mult_cl13	0.199834	0	0	0	0.34457	0.136416	0	0.31918	CD4 Th1
AAAGCCGCACGAATTT-1.mult_cl13	0	0	0	0.300132	0.699868	0	0	0	CD8 exh
AAAGCCGCAGCAACCT-1.mult_cl13	0	0	0.67688	0.32312	0	0	0	0	CD4 Tfh
AAAGCCGCATGCTATG-1.mult_cl13	0	0	0.0535368	0.0680972	0.59957	0	0	0.278796	CD4 Th1
AAAGCCGCATGTCGCG-1.mult_cl13	0.725997	0.0497087	0.0108946	0	0.0567252	0.118561	0.0274946	0.0106188	CD8 naïve
AAAGCGGGTGGTTAGC-1.mult_cl13	0	0.891917	0	0.057797	0.00911532	0.041171	0	0	CD8 mem
AAAGCGGGTGTCCAGG-1.mult_cl13	0	0.440046	0	0	0	0.344167	0.215787	0	Other
AAAGCGGGTTATCCGT-1.mult_cl13	0	0	0.783299	0.12906	0.0876408	0	0	0	CD4 Tfh
AAAGCGGGTTGTTGCT-1.mult_cl13	0.382166	0	0.0875561	0.052044	0.0910887	0.132987	0.0492239	0.204935	CD8 naïve
AAAGCTTGTCACCTAT-1.mult_cl13	0	0	0	0.349474	0.650526	0	0	0	CD8 exh
AAAGCTTGTCAGGCAT-1.mult_cl13	0	0	0	0.182717	0.817283	0	0	0	CD8 exh
AAAGCTTGTCTTTGAC-1.mult_cl13	0	0.0653293	0.0113361	0.531446	0.298848	0.0692247	0.00176713	0.0220492	CD8 exh
AAAGCTTGTGGAGCAA-1.mult_cl13	0.0989778	0.682495	0.0198264	0.0102173	0.0818838	0.104496	0.00210371	0	CD8 mem
AAAGCTTGTTAGAGCC-1.mult_cl13	0	0	0	0.201199	0.798801	0	0	0	CD8 exh
AAAGGACGTCAGGCAT-1.mult_cl13	0.917278	0	0	0	0	0.0827218	0	0	CD8 naïve
AAAGGACGTCATCCTG-1.mult_cl13	0	0.00242045	0.0761341	0	0.0873186	0.138935	0.146522	0.54867	CD4 mem
AAAGGACGTGCAACTA-1.mult_cl13	0	0.572607	0	0	0.117615	0.17649	0.0482446	0.0850431	CD8 mem
AAAGGACGTTAGTGAT-1.mult_cl13	0	0	0.0261727	0.0126852	0.687439	0.273703	0	0	CD8 exh
AAAGGAGCAAGTTATC-1.mult_cl13	0	0	0	0.297453	0.547116	0.155431	0	0	CD8 exh
AAAGGAGCAGCACCAT-1.mult_cl13	0	0	0.0157781	0.0750509	0.909171	0	0	0	CD8 exh
AAAGGAGCAGCACGAA-1.mult_cl13	0	0	0	0	0	1	0	0	CD8 eff
AAAGGAGCAGTAAGTA-1.mult_cl13	0.0337212	0	0	0.0534487	0	2.15066e-05	0	0.912809	CD4 naïve
AAAGGAGCAGTAGGTG-1.mult_cl13	0	0	0	0.338284	0.661716	0	0	0	CD8 exh
AAAGGAGCAGTTTGTG-1.mult_cl13	0.551382	0.0316032	0.0617773	0.0201052	0	0.190517	0.0102907	0.134324	CD8 naïve
AAAGGAGCATTGTCAG-1.mult_cl13	0	0	0	0	0.211784	0.788216	0	0	CD8 eff
AAAGGCTCAAGTGTCC-1.mult_cl13	0	0.757775	0.0143005	0.00326828	0.0900231	0.0405809	0	0.0940521	CD8 mem
AAAGGCTCACTTAGGC-1.mult_cl13	0	0.0224753	0.0422476	0.0557712	0.128765	0.115883	0.0422943	0.592564	CD4 naïve
AAAGGCTCAGTGAACG-1.mult_cl13	0	0.158856	0.212273	0.27826	0	0.350611	0	0	CD8 prog
AAAGGCTCAGTTAGCC-1.mult_cl13	0	0	0.817039	0.0569159	0	0	0.126045	0	CD4 Tfh
AAAGGCTCATCGTTCT-1.mult_cl13	0	0	0.0319722	0.137809	0.700771	0.0974331	0.0164803	0.0155342	CD8 exh
AAAGGTTAGAAAGGAA-1.mult_cl13	0	0	0.399159	0.172833	0.402395	0	0.0256141	0	CD4 Tfh
AAAGGTTAGCCTGTGA-1.mult_cl13	0	0	0.739082	0	0.0623179	0.0378102	0.0407209	0.120069	CD4 Tfh
AAAGGTTAGCTTAACA-1.mult_cl13	0	0	0	0	0.0905936	0.0332771	0.854289	0.0218407	CD4 Treg
AAAGGTTAGGAGGTTA-1.mult_cl13	0.558433	0.379594	0	0.0619737	0	0	0	0	CD8 naïve
AAAGGTTAGGCGCTTA-1.mult_cl13	0.750928	0.128775	0	0.0356643	0	0.084632	0	0	CD8 naïve
AAAGGTTAGGCTATGT-1.mult_cl13	0	0	0.0814371	0	0.242981	0.5785	0.0226386	0.0744433	CD8 exh
AAAGGTTAGGTAAGCA-1.mult_cl13	0	0	0.232176	0	0.35717	0.340707	0.0426346	0.0273125	CD4 Th1
AAATCCGGTAACAGGG-1.mult_cl13	0.180527	0.0147826	0.113655	0	0.113804	0.54612	0.0311105	0	CD8 prog
AAATCCGGTAGCTGCG-1.mult_cl13	0	0	0.0930125	0.120115	0.183157	0.533094	0	0.0706222	CD8 exh
AAATCCGGTAGTCAAT-1.mult_cl13	0.0919364	0.0608321	0.204827	0.121001	0.125984	0.165386	0.074418	0.155615	CD4 Tfh
AAATCCGGTCCTCCAA-1.mult_cl13	0	0	0.00712538	0.215985	0.77689	0	0	0	CD4 Th1
AAATCCGGTGACATAT-1.mult_cl13	0.261856	0	0.0469379	0.222992	0.00541348	0.404879	0	0.0579218	Other
AAATCCGGTGAGCGAA-1.mult_cl13	0	0	0	0.024876	0.0114511	0.0394815	0	0.924191	CD4 naïve
AAATCCGGTTAAGCGC-1.mult_cl13	0.54841	0.0651568	0	0	0	0	0	0.386433	CD8 naïve
AAATCCGGTTGTAACG-1.mult_cl13	0	0	0.703722	0.103416	0	0.175267	0	0.0175961	CD4 Tfh
AAATGCCTCATGTTTC-1.mult_cl13	0	0	0.252386	0.235272	0.442847	0	0.069495	0	CD4 Th1
AAATGCCTCGCGACAC-1.mult_cl13	0.0939577	0.0303336	0	0.0820495	0	0.00318064	0	0.790479	CD4 naïve
AAATGGCCAACTAGAA-1.mult_cl13	0	0.977136	0	0.0228642	0	0	0	0	CD8 mem
AAATGGCCAATATGGA-1.mult_cl13	0	0	0.023353	0.105222	0.181113	0.690312	0	0	CD8 exh
AAATGGCCAGCAAATA-1.mult_cl13	0	0	0	0	0.195953	0.0925641	0.283804	0.427679	CD4 mem
AAATGGCCAGCTAACC-1.mult_cl13	0	0	0	0.445285	0.554715	0	0	0	CD8 exh
AAATGGCCAGGATAAC-1.mult_cl13	0	0	0.543344	0.0732409	0.237157	0.0189782	0.0546708	0.0726091	CD4 Tfh
AAATGGCCATAAGCAA-1.mult_cl13	0	0	1	0	0	0	0	0	CD4 Tfh
AAATGGCCATGAAATG-1.mult_cl13	0	0	0.453898	0.00770522	0.458943	0	0.0385985	0.0408552	CD4 Th1
AACAAAGGTCATAAGT-1.mult_cl13	0	0.0700823	0.073755	0.0877977	0.275331	0.400121	0.0127253	0.0801875	CD8 exh
AACAAAGGTTAACACG-1.mult_cl13	0.798428	0	0	0	0.0141609	0.0563977	0	0.131014	CD8 naïve
AACAAAGGTTAACGAT-1.mult_cl13	0	0	0	0	0.794697	0.194192	0.0111112	0	CD8 exh
AACAAGCCAACATAAG-1.mult_cl13	0.529954	0.295959	0.00611913	0.07756	0	0.0904081	0	0	CD8 naïve
AACAAGCCAACCCTCC-1.mult_cl13	0	0.0322712	0	0.0813145	0	0	0	0.886414	CD4 naïve
AACAAGCCAACTCGCG-1.mult_cl13	0.0326099	0.0439628	0.579785	0.140074	0.0496069	0	0	0.153961	CD4 Tfh
AACAAGCCACAAACTT-1.mult_cl13	0.0192962	0	0	0	0.00822026	0.0671932	0	0.90529	CD4 naïve
AACAAGCCACCTATAG-1.mult_cl13	0	0	1	0	0	0	0	0	CD4 Tfh
AACAAGCCAGAATGAC-1.mult_cl13	0	0	0.900537	0	0	0	0.0500939	0.0493687	CD4 Tfh
AACAAGCCAGAGGGAG-1.mult_cl13	0	0	0.0354005	0.0829585	0.157574	0.724067	0	0	CD8 exh
AACAAGCCAGTCTATG-1.mult_cl13	0	0	0.177616	0	0.272014	0.219167	0.319881	0.0113221	CD4 Treg
AACAAGCCATGATTGT-1.mult_cl13	0.0307545	0	0.0443241	0.00503235	0.111312	0.109553	0.0134864	0.685538	CD4 naïve
AACAAGCCATGCTTAG-1.mult_cl13	0	0.0537556	0	0.0447797	0	0.0412285	0	0.860236	CD4 naïve
AACAGATAGACAAGTG-1.mult_cl13	0	0	0.769839	0	0.11874	0.0250423	0	0.0863791	CD4 Tfh
AACAGATAGAGCCGCT-1.mult_cl13	0	0.0985035	0	0.022882	0	0.0401363	0	0.838478	CD4 naïve
AACAGATAGCCTTAAA-1.mult_cl13	0	0	0.132071	0.0341268	0	0	0.11838	0.715422	CD4 Tfh
AACAGATAGGGTTATC-1.mult_cl13	0	0.0476038	0.0422704	0.0890944	0	0	0	0.821031	CD4 naïve
AACAGATAGTGGACAA-1.mult_cl13	0.110269	0	0.0572992	0.0644868	0.0555088	0.13877	0.0310115	0.542655	CD4 naïve
AACAGCAAGACAACAG-1.mult_cl13	0.912734	0	0	0	0	0	0	0.0872663	CD8 naïve
AACAGCAAGCTCCCTG-1.mult_cl13	0	0	0.728226	0.271774	0	0	0	0	CD4 Tfh
AACAGCAAGGAACGCG-1.mult_cl13	0	0	0	0.0113283	0.828121	0.16055	0	0	CD8 exh
AACAGCAAGGCTACTG-1.mult_cl13	0.737891	0	0.0121988	0.00949919	0	0.0716036	0.0129901	0.155817	CD8 naïve
AACAGCAAGTAACCCG-1.mult_cl13	0	0	0	0	0.253243	0.0667672	0.33044	0.34955	CD4 mem
AACAGCAAGTGCTGTG-1.mult_cl13	0	0	0.687734	0	0	0	0	0.312266	CD4 Tfh
AACAGGATCATGCTAA-1.mult_cl13	0	0.00878066	0	0.046975	0	0	0	0.944244	CD4 naïve
AACAGGATCATTTAGG-1.mult_cl13	0.0582153	0.0455628	0.123187	0.124524	0.192523	0.224317	0.0326125	0.199059	CD8 exh
AACAGGATCCCGCAAA-1.mult_cl13	0	0	0	0	0.499286	0.500714	0	0	CD8 exh
AACAGGATCCCTGACT-1.mult_cl13	0	0	0.13261	0.0756847	0.500557	0.177698	0.037954	0.075497	CD4 Th1
AACAGGATCCGCAACA-1.mult_cl13	0.0566526	0	0	0.0380474	0.00306991	0.116958	0	0.785272	CD4 naïve
AACAGGATCCGTAAAC-1.mult_cl13	0	0	0.12681	0.217873	0.405921	0.152557	0.00921717	0.0876224	CD8 exh
AACAGGATCGGTCATG-1.mult_cl13	0	0	0.0867101	0.0935262	0	0.176164	0	0.643599	CD4 naïve
AACATAGCAGTTATCG-1.mult_cl13	0	0	0	0	1	0	0	0	CD8 exh
AACATCATCGAAGTGA-1.mult_cl13	0	0.00961845	0	0	0.0647683	0.120285	0.626109	0.179219	CD4 Treg
AACATCATCTACCTGC-1.mult_cl13	0	0	0	0	1	0	0	0	CD8 exh
AACATTGTCACTAAGC-1.mult_cl13	0	0	0	0	0	0	0	1	CD4 naïve
AACATTGTCATTGCAA-1.mult_cl13	0	0.0319793	0.118923	0.146794	0.314593	0.150924	0.0192787	0.217508	CD4 Th1
AACATTGTCCGGTTGA-1.mult_cl13	0.077467	0.66874	0.0519352	0.101683	0	0.0749291	0	0.0252463	CD8 mem
AACATTGTCGCTATGG-1.mult_cl13	0	0.110072	0.0272856	0	0	0.444219	0.0427902	0.375633	CD8 eff
AACATTGTCGGTCATG-1.mult_cl13	0.0354962	0.0125556	0.0706788	0	0.297267	0.428368	0.0160428	0.139591	CD8 eff
AACATTGTCGTTAGTA-1.mult_cl13	0	0.043502	0.505034	0.119736	0.187754	0.143974	0	0	CD4 Tfh
AACATTGTCTCAATTC-1.mult_cl13	0	0	0.905724	0	0	0	0.0285416	0.0657348	CD4 Tfh
AACATTGTCTTGATGA-1.mult_cl13	0.00139716	0.0310599	0.047558	0	0.129528	0.249825	0.245819	0.294813	CD4 mem
AACCCGCAGCACAGAA-1.mult_cl13	0	0	0.0603227	0.0310186	0.0329079	0.636395	0.076816	0.16254	CD8 eff
AACCCGCAGGATCACT-1.mult_cl13	0	0	0	0.880656	0	0.119344	0	0	CD8 exh
AACCCGCAGGCGAATA-1.mult_cl13	0	0	0.184526	0	0.253298	0	0.0508305	0.511346	CD4 Tfh
AACCCGCAGTCATTGA-1.mult_cl13	0.0646809	0.0682343	0.103167	0.201179	0.285307	0.0400121	0.0315634	0.205856	CD8 exh
AACCCGCAGTCTTGAA-1.mult_cl13	0.190638	0	0	0	0.0214083	0.0811735	0	0.70678	CD4 naïve
AACCGCTCAAAGCTAA-1.mult_cl13	0	0	0	0.0626858	0	0.0590946	0	0.87822	CD4 naïve
AACCGCTCAGCTTAGC-1.mult_cl13	0.715878	0	0.0287726	0.0331066	0	0.0846066	0	0.137636	CD8 naïve
AACCGCTCAGTTTACG-1.mult_cl13	0	0	0.0696197	0.0647061	0	0.00824072	0.142623	0.71481	CD4 Tfh
AACCGCTCATCCGTAA-1.mult_cl13	0	0	0.0708561	0	0	0	0.523946	0.405198	CD4 Treg
AACCGCTCATGTTGGC-1.mult_cl13	0.694825	0.00582109	0.0693328	0.0155359	0	0.165515	0	0.0489698	CD8 naïve
AACCGGCTCGGGACCT-1.mult_cl13	0.57097	0	0.0293134	0	0.0876686	0.102891	0	0.209157	CD8 naïve
AACCTAATCACAGACT-1.mult_cl13	0.124443	0.0321996	0.611106	0.12088	0	0.111371	0	0	CD4 Tfh
AACCTAATCATTGACA-1.mult_cl13	0	0.0108534	0.555684	0	0.20521	0.10604	0	0.122212	CD4 Tfh
AACCTAATCCTTGTTG-1.mult_cl13	0	0	0.326293	0.0908038	0.287721	0.256244	0	0.038938	CD4 Th1
AACCTAATCGCAATCG-1.mult_cl13	0	0	0	0.296434	0.46522	0.238346	0	0	CD8 exh
AACCTAATCGCTCCAT-1.mult_cl13	0	0	1	0	0	0	0	0	CD4 Tfh
AACCTAATCTGGCTTC-1.mult_cl13	0.0645462	0.0457922	0.104752	0.0599986	0.124849	0.169173	0.212436	0.218454	CD4 Treg
AACCTCACAGTTAAAG-1.mult_cl13	0.142771	0.192429	0.231904	0.201708	0	0.231189	0	0	CD8 prog
AACCTCACATTGTGAT-1.mult_cl13	0	0	0	0	0.240306	0.759694	0	0	CD8 exh
AACCTCCTCAAACACC-1.mult_cl13	0	0.164192	0.0113975	0	0.209136	0.300314	0.221351	0.09361	Other
AACCTCCTCACGCATG-1.mult_cl13	0	0	0	0.0605526	0	0	0	0.939447	CD4 naïve
AACCTCCTCATTATGG-1.mult_cl13	0	0.127123	0	0	0.184551	0.551916	0.13641	0	CD8 eff
AACCTCCTCCGGTATG-1.mult_cl13	0.839478	0	0	0	0.11618	0.0443422	0	0	CD8 naïve
AACCTCCTCCGTTAAA-1.mult_cl13	0	0	0.467956	0	0.176659	0.0541575	0	0.301227	CD4 Tfh
AACCTCCTCCTAATGA-1.mult_cl13	0.121216	0.0530802	0	0.0298711	0	0	0	0.795833	CD4 naïve
AACCTCCTCGATAACC-1.mult_cl13	0	0.0629157	0	0.0489219	0	0	0	0.888162	CD4 naïve
AACCTCCTCGCTAGCA-1.mult_cl13	0	0.0404148	0.064018	0	0.124518	0.0369497	0.205839	0.52826	CD4 mem
AACCTCCTCTCCTCAA-1.mult_cl13	0	0	0.739645	0.0775485	0.118205	0	0.0646015	0	CD4 Tfh
AACCTCCTCTTGATGA-1.mult_cl13	0	0	0	0	0	1	0	0	CD8 eff
AACCTCCTCTTGCAGG-1.mult_cl13	0	0	0	0.231058	0.768942	0	0	0	CD4 Th1
AACCTTAAGAGGAAGG-1.mult_cl13	0.24283	0.657678	0	0.0994922	0	0	0	0	CD8 mem
AACCTTAAGCTCAATA-1.mult_cl13	0.0697151	0	0	0.0114554	0	0.0537326	0	0.865097	CD4 naïve
AACCTTAAGCTTGCTC-1.mult_cl13	0	0	0.0255574	0	0.974443	0	0	0	CD8 exh
AACCTTAAGGATCCGC-1.mult_cl13	0.115328	0.00849298	0.0232448	0	0.117621	0.0565172	0.0219171	0.656879	CD4 naïve
AACCTTAAGGGTGGAT-1.mult_cl13	0.00592824	0.0307009	0	0.0457133	0.524472	0.0400266	0	0.353159	CD8 exh
AACCTTAAGTAAGGGC-1.mult_cl13	0	0	0	0	0.556682	0.443318	0	0	CD8 exh
AACCTTGCAATAATCC-1.mult_cl13	0	0	0.280048	0.0947094	0.0936419	0.47935	0.0522509	0	CD4 Th1
AACCTTGCACCTAAGC-1.mult_cl13	0	0.0499781	0.0419917	0.0838193	0	0	0.00175897	0.822452	CD4 naïve
AACCTTGCAGAGGGAG-1.mult_cl13	0.218552	0.474582	0.0392872	0.0219539	0	0.219464	0.0261611	0	CD8 mem
AACCTTGCATCGTTCT-1.mult_cl13	0.098611	0.0212773	0.0639511	0.112989	0	0.112891	0	0.59028	CD4 naïve
AACGACAAGACCATAC-1.mult_cl13	0.637742	0	0.0464896	0	0.0229564	0.193539	0.00408681	0.0951856	CD8 naïve
AACGACAAGGTCGATT-1.mult_cl13	0.888828	0.0939477	0	0.0172239	0	0	0	0	CD8 naïve
AACGACAAGGTTACAC-1.mult_cl13	0	0	0	0.657295	0.124978	0.217727	0	0	CD8 exh
AACGCCCAGCCGCAAC-1.mult_cl13	0	0	0.579686	0.165584	0.103718	0.119518	0	0.0314943	CD4 Tfh
AACGCCCAGCTCATAA-1.mult_cl13	0	0	0	0	0	0	1	0	CD4 Treg
AACGCCCAGCTCCCTG-1.mult_cl13	0	0.337368	0	0	0	0.383249	0.168526	0.110857	Other
AACGCCCAGGCTAAGA-1.mult_cl13	0.270092	0	0	0.0128759	0.458832	0.2582	0	0	CD8 eff
AACGCCCAGGCTACTG-1.mult_cl13	0	0	0.12128	0.0025334	0.790735	0.0533257	0	0.0321256	CD4 Th1
AACGCCCAGGTTTACA-1.mult_cl13	0.142808	0.000147526	0.082065	0	0	0.0236121	0	0.751367	CD4 Tfh
AACGCCCAGTATCGCG-1.mult_cl13	0	0	0	0.384772	0.410823	0.204405	0	0	CD8 exh
AACGCCCAGTTAACCA-1.mult_cl13	0.69136	0	0.0241635	0	0.100025	0.0291371	0	0.155314	CD8 naïve
AACGCTAGTACCCACC-1.mult_cl13	0	0	0	0.529038	0.470962	0	0	0	CD8 exh
AACGCTAGTCACAAAT-1.mult_cl13	0.26753	0.462926	0	0	0.192496	0.0478871	0.018762	0.0103989	Other
AACGCTAGTGAACAAA-1.mult_cl13	0	0.00143381	0.0824302	0	0.171814	0.0932801	0.480851	0.170191	CD4 Treg
AACGCTAGTGTTTCAC-1.mult_cl13	0.0866381	0	0	0.0186741	0.0279727	0.0930784	0	0.773637	CD4 naïve
AACGCTAGTTTATCTG-1.mult_cl13	0	0.0125302	0	0.1016	0	0	0	0.88587	CD4 naïve
AACGGTAAGAGAGGCT-1.mult_cl13	0	0	0.0407176	0.0197681	0.235716	0.674103	0.0260059	0.00369002	CD8 exh
AACGGTAAGCTCGCTT-1.mult_cl13	0	0.843518	0.0252377	0.024894	0.0327894	0.073561	0	0	CD8 mem
AACGGTAAGCTGTACG-1.mult_cl13	0	0.119684	0.17499	0.705326	0	0	0	0	CD8 prog
AACGGTAAGGACACTT-1.mult_cl13	0	0.937297	0	0.0627033	0	0	0	0	CD8 mem
AACGGTAAGGTGAAGC-1.mult_cl13	0	0.25196	0.0229234	0	0.0841366	0.64098	0	0	CD8 eff
AACGGTAAGGTGTCCA-1.mult_cl13	0	0	0.00424034	0.122975	0.181722	0.691062	0	0	CD8 exh
AACTACTCAATTAGGA-1.mult_cl13	0	0	0	0	0.0547281	0.113448	0.148163	0.68366	CD4 Treg
AACTACTCACATAGCC-1.mult_cl13	0.90925	0.0907497	0	0	0	0	0	0	CD8 naïve
AACTACTCACGAATCC-1.mult_cl13	0	0.175782	0.190416	0.485777	0.114304	0	0.0337211	0	CD8 prog
AACTACTCACGGTTTA-1.mult_cl13	0.0250963	0.0554677	0.0811014	0.0189801	0.179265	0.485044	0.0208003	0.134245	CD8 eff
AACTACTCAGACAAAC-1.mult_cl13	0.493718	0	0.0484269	0	0.146902	0.0886325	0.0203077	0.202012	CD8 naïve
AACTACTCAGGAACTG-1.mult_cl13	0.093718	0.0812071	0.211135	0.164762	0.157585	0.12326	0.0226238	0.14571	CD8 prog
AACTACTCAGGCTAAG-1.mult_cl13	0.0031422	0	0.0124546	0.00952211	0.957343	0.0175386	0	0	CD8 exh
AACTACTCATCCATCT-1.mult_cl13	0	0	0	0.0732773	0.396152	0.504816	0.0257546	0	CD8 exh
AACTACTCATGGCCTG-1.mult_cl13	0.059427	0.0713599	0.19318	0	0.123907	0.473849	0.0143699	0.0639075	CD8 prog
AACTACTCATTGCAGC-1.mult_cl13	0.0597914	0.021339	0.109772	0.0945752	0.260008	0.435694	0.00348937	0.0153307	CD8 exh
AACTAGCTCCAAGTTA-1.mult_cl13	0	0	0	0	0.109956	0.124518	0.649984	0.115542	CD4 Treg
AACTAGCTCCATAAGC-1.mult_cl13	0	0	0	0.545385	0.454615	0	0	0	CD8 exh
AACTAGCTCCTTGAGG-1.mult_cl13	0	0	0.331645	0	0.263124	0.0398105	0.0448094	0.32061	CD4 Tfh
AACTAGCTCGGCCAGT-1.mult_cl13	0	0	0.200109	0	0.40674	0.27183	0.101231	0.0200907	CD4 Th1
AACTAGTGTAATCGGC-1.mult_cl13	0.159613	0	0.0333706	0	0.153347	0.0811095	0.00426176	0.568298	CD4 naïve
AACTAGTGTATCTGGA-1.mult_cl13	0.343441	0.244376	0.0352543	0.00814006	0.0375378	0.282939	0.0483119	0	CD8 naïve
AACTAGTGTCCAAGAC-1.mult_cl13	0	0	0	0	0	0	1	0	CD4 Treg
AACTAGTGTGTTGTAG-1.mult_cl13	0.760425	0.154499	0	0.0850764	0	0	0	0	CD8 naïve
AACTAGTGTTACAACG-1.mult_cl13	0	0	0	0.0320105	0	0.0680353	0	0.899954	CD4 naïve
AACTCACAGCACTTGG-1.mult_cl13	0	0	0	0.055961	0	0	0	0.944039	CD4 naïve
AACTCACAGCAGCTCA-1.mult_cl13	0	0	0.345002	0	0.128746	0.0614199	0.00172306	0.463109	CD4 Tfh
AACTCACAGCATGGTT-1.mult_cl13	0	0	0	0	0.813276	0.186724	0	0	CD8 eff
AACTCACAGGATTTGC-1.mult_cl13	0	0.11308	0.119429	0.562018	0	0.205474	0	0	CD8 prog
AACTCACAGTAGGCGG-1.mult_cl13	0	0	0.182472	0.127202	0.690326	0	0	0	CD4 Th1
AACTCACAGTCATTAG-1.mult_cl13	0.716934	0	0.0127204	0	0.184257	0	0.038281	0.0478075	CD8 naïve
AACTCACAGTGAGGGT-1.mult_cl13	0	0	0	0	0.874381	0.125619	0	0	CD8 exh
AACTCACAGTTATGGC-1.mult_cl13	0	0	0.060108	0.742129	0.197763	0	0	0	CD4 Th1
AACTGTTCAAAGGCCA-1.mult_cl13	0	0	0.009383	0.00528171	0.145573	0.258573	0	0.58119	CD4 naïve
AACTGTTCAACATAAG-1.mult_cl13	0	0	0	0.0606619	0	0	0	0.939338	CD4 naïve
AACTGTTCAGTCTATG-1.mult_cl13	0	0	0	0	0.40136	0.369388	0	0.229253	CD8 eff
AACTGTTCATTATCCC-1.mult_cl13	0.122376	0.0723941	0.323952	0.0309278	0.143161	0.170065	0.0770057	0.0601184	CD4 Tfh
AACTGTTCATTGTTGG-1.mult_cl13	0	0	0	0.32119	0	0.67881	0	0	CD8 exh
AACTTAGTCAGCAAAG-1.mult_cl13	0.0331773	0.109209	0.124698	0.0619086	0.337112	0.180751	0.0356693	0.117475	CD8 exh
AACTTAGTCAGCACGC-1.mult_cl13	0	0.0362222	0.0511379	0	0.0968132	0.199465	0.149675	0.466686	CD4 mem
AACTTAGTCATGTCAA-1.mult_cl13	0.0525669	0	0.0780417	0.0344921	0.0884661	0.167681	0.0214037	0.557349	CD4 naïve
AACTTAGTCCTAGTTT-1.mult_cl13	0	0	0	0.24163	0	0.75837	0	0	CD8 eff
AAGAACAGTACTTAGG-1.mult_cl13	0.24005	0.0269558	0.0937436	0.0599816	0.162105	0.145469	0.0549423	0.216753	CD8 naïve
AAGAACAGTCGTTACT-1.mult_cl13	0	0.137456	0.0719572	0.215521	0.222491	0.352574	0	0	CD8 prog
AAGAACAGTGGAAGGC-1.mult_cl13	0	0.118337	0.0472781	0	0	0.834385	0	0	CD8 eff
AAGAACAGTGGATTGC-1.mult_cl13	0	0	0.785663	0	0	0.140784	0	0.0735528	CD4 Tfh
AAGAACAGTTAGGCGT-1.mult_cl13	0.488883	0.106046	0.0709589	0.0228555	0	0.191024	0.0290239	0.0912091	CD8 naïve
AAGAACAGTTGTTGCT-1.mult_cl13	0.275438	0	0.0687395	0.0358319	0.138581	0.129958	0.0907286	0.260723	CD8 naïve
AAGAATCAGAGAGGCT-1.mult_cl13	0.0533829	0.0263907	0.610313	0.20102	0.108894	0	0	0	CD8 prog
AAGAATCAGCATGAAG-1.mult_cl13	0.10619	0	0.124483	0.10307	0.454978	0.0777489	0.0589868	0.0745439	CD8 exh
AAGAATCAGCATGACT-1.mult_cl13	0	0.0594702	0.0201467	0	0	0.847351	0	0.0730316	CD8 eff
AAGAATCAGCTATATG-1.mult_cl13	0	0.172536	0.0497324	0	0.0132097	0.609012	0.105334	0.050175	Other
AAGAATCAGGATTGAG-1.mult_cl13	0.328451	0	0	0.0723975	0	0.0142252	0	0.584926	CD4 naïve
AAGAATCAGGCGCTAC-1.mult_cl13	0	0	0.837534	0.109589	0.0304941	0.0223835	0	0	CD4 Tfh
AAGAATCAGTAACTCA-1.mult_cl13	0.084984	0	0	0.0541926	0	0	0	0.860823	CD4 naïve
AAGAATCAGTGGCGGA-1.mult_cl13	0	0	0	1	0	0	0	0	CD8 exh
AAGAATCAGTTATCTC-1.mult_cl13	0	0	0.7242	0	0.2758	0	0	0	CD4 Tfh
AAGACAAGTAACGTGC-1.mult_cl13	0.39243	0	0	0	0	0.00129648	0	0.606274	CD8 naïve
AAGACAAGTAGCCTAA-1.mult_cl13	0	0	0	0.0944874	0	0.905513	0	0	CD8 eff
AAGACAAGTAGCTAGC-1.mult_cl13	0	0	0.716151	0	0	0.0881247	0.106813	0.0889114	CD4 Tfh
AAGACAAGTAGGTTTG-1.mult_cl13	0	0.0579888	0	0	0.0588591	0.822166	0.0205724	0.0404142	CD8 eff
AAGACAAGTATTACCC-1.mult_cl13	0	0	0	0.0949599	0.613775	0.291265	0	0	CD8 exh
AAGACATAGAGCAAGC-1.mult_cl13	0	0	0.151616	0	0.0952916	0.0559433	0.494222	0.202927	CD4 Treg
AAGACATAGTTATCTC-1.mult_cl13	0	0	0.0104406	0.069708	0	0.02545	0.019071	0.87533	CD4 naïve
AAGACATAGTTGCGTG-1.mult_cl13	0	0.135302	0	0	0	0.357534	0.157652	0.349513	Other
AAGACCAAGCACTAGT-1.mult_cl13	0	0	0.354606	0	0.347075	0	0	0.298318	CD4 Tfh
AAGACCAAGCTTCTCA-1.mult_cl13	0	0	0.283758	0	0.146442	0.154352	0.00642818	0.40902	CD4 Tfh
AAGACCAAGTAGCGGG-1.mult_cl13	0.0699123	0	0	0	0.0745276	0.0368171	0	0.818743	CD4 naïve
AAGCAAGTCATGGCTG-1.mult_cl13	0	0	0.166367	0.034866	0.359769	0.427027	0.011971	0	CD4 Th1
AAGCAAGTCCCTCACG-1.mult_cl13	0.0101976	0	0	0	0.0910005	0.0368064	0	0.861995	CD4 naïve
AAGCAAGTCCTGTTCA-1.mult_cl13	0	0.947981	0.00690528	0.0451137	0	0	0	0	CD8 mem
AAGCAAGTCGCTCCAT-1.mult_cl13	0.116832	0.788253	0	0.0631265	0	0.0317881	0	0	CD8 mem
AAGCAAGTCTAACCAA-1.mult_cl13	0.0455687	0.142718	0.213891	0.0931381	0.172994	0.205836	0	0.125853	CD8 prog
AAGCATGAGACAAACG-1.mult_cl13	0	0	0.818574	0	0	0	0	0.181426	CD4 Tfh
AAGCATGAGAGAGGCT-1.mult_cl13	0	0.0372278	0.0534032	0	0.115716	0.213019	0.289379	0.291254	CD4 Treg
AAGCATGAGCAAGGGT-1.mult_cl13	0	0	0.0265452	0	0	0	0	0.973455	CD4 naïve
AAGCATGAGGCATTAC-1.mult_cl13	0.0504047	0.68771	0	0	0	0.00522569	0	0.256659	CD8 mem
AAGCATGAGGGTGAGT-1.mult_cl13	0.072294	0	0	0	0.135614	0.0632274	0.0241946	0.704669	CD4 naïve
AAGCATGAGTCATGCG-1.mult_cl13	0.0153157	0.0210886	0	0.0357648	0	0.0191108	0	0.90872	CD4 naïve
AAGCATGAGTCCTGAG-1.mult_cl13	0.716422	0.149517	0.016815	0	0	0.112946	0.00429966	0	CD8 naïve
AAGCATGAGTCTTGAA-1.mult_cl13	0	0	0	0.0717966	0.928203	0	0	0	CD8 exh
AAGCATGAGTTTGCGG-1.mult_cl13	0	0	0.960753	0.0392474	0	0	0	0	CD4 Tfh
AAGCCACGTAACTACG-1.mult_cl13	0.117215	0.0933982	0	0.0106961	0	0	0	0.77869	CD4 naïve
AAGCCACGTAATCGGC-1.mult_cl13	0.32585	0.0925065	0.344691	0	0.154225	0.0235446	0.0548054	0.00437701	CD4 Tfh
AAGCCACGTTACCTGT-1.mult_cl13	0.0819496	0.769974	0	0	0.0091926	0.137711	0.00117236	0	CD8 mem
AAGCCTCCACAAAGCG-1.mult_cl13	0	0	0.084999	0	0	0.113298	0.0644249	0.737278	CD4 mem
AAGCCTCCACGTTACA-1.mult_cl13	0.220211	0.590282	0.0274576	0.014026	0.0103484	0.121726	0	0.0159495	CD8 mem
AAGCCTCCACTAAATC-1.mult_cl13	0.606884	0.164624	0	0.0455187	0	0.056325	0	0.126649	CD8 naïve
AAGCCTCCAGGAATCG-1.mult_cl13	0.0803701	0.0466516	0	0.0161144	0	0.00985916	0	0.847005	CD4 naïve
AAGCCTCCATGTTGGC-1.mult_cl13	0	0	0	0.0157473	0	0.0926469	0	0.891606	CD4 naïve
AAGCCTGTCCCTCAGT-1.mult_cl13	0.0381779	0.0183743	0	0.0434327	0	0	0	0.900015	CD4 naïve
AAGCCTGTCGTACCGA-1.mult_cl13	0	0	0.135226	0	0.507362	0.269892	0.0730585	0.0144613	CD4 Th1
AAGCCTGTCTGTGAGT-1.mult_cl13	0	0	0.577549	0	0.0778351	0.0605159	0.0415059	0.242594	CD4 Tfh
AAGCCTTAGAGGAAGG-1.mult_cl13	0	0	0	0.0107463	0	0	0	0.989254	CD4 naïve
AAGCCTTAGCCAGGTC-1.mult_cl13	0.0525757	0.0312009	0.0644072	0.0629191	0.0955178	0.14158	0.0264126	0.525387	CD4 naïve
AAGCCTTAGCCTGAGC-1.mult_cl13	0.0686919	0	0	0	0.0288263	0.0790544	0	0.823427	CD4 naïve
AAGCCTTAGCGGTTAT-1.mult_cl13	0	0	0	0.377198	0.606765	0	0.0160374	0	CD8 exh
AAGCCTTAGTTACTTC-1.mult_cl13	0.21326	1.8801e-06	0.0877883	0.061777	0.170615	0.232452	0.032002	0.202104	CD8 naïve
AAGCGAATCATGTCAA-1.mult_cl13	0	0	0	0.0845586	0	0.00651741	0	0.908924	CD4 naïve
AAGCGAATCCTGTTCA-1.mult_cl13	0.114056	0	0	0.0274336	0	0.018954	0	0.839556	CD4 naïve
AAGCGAATCGAAGTAG-1.mult_cl13	0	0	0	0.0780183	0	0	0.000515882	0.921466	CD4 naïve
AAGCGAATCGCAATCG-1.mult_cl13	0	0	0.13095	0	0.0622496	0.114791	0.237338	0.454671	CD4 mem
AAGCGAATCTATTGTC-1.mult_cl13	0.512407	0.0845973	0	0.066662	0.090335	0.245999	0	0	CD8 naïve
AAGCGAATCTTGATGA-1.mult_cl13	0	0.0846324	0.156869	0.242555	0	0.515944	0	0	CD8 prog
AAGCGAGGTGGCTTCC-1.mult_cl13	0.0960145	0.0211801	0.0571677	0.0369443	0.580923	0.0914089	0.0273343	0.0890268	CD8 exh
AAGCGAGGTTACGCAA-1.mult_cl13	0	0.017948	0.707073	0.0333154	0.101815	0.0755341	0	0.0643138	CD4 Tfh
AAGCGCTGTCCAAATG-1.mult_cl13	0.0359606	0.0206637	0.0709531	0.0730921	0.0940718	0.109101	0.00219252	0.593965	CD4 naïve
AAGCGCTGTTAGCAGC-1.mult_cl13	0	0	0.566782	0.117213	0.101754	0.0887066	0.0740302	0.0515142	CD4 Tfh
AAGCGCTGTTGTTGTC-1.mult_cl13	0	0.70008	0	0	0.12635	0.17357	0	0	CD8 mem
AAGCGGGTCACAGGAA-1.mult_cl13	0	1	0	0	0	0	0	0	CD8 mem
AAGCGGGTCAGGAACA-1.mult_cl13	0.149344	0.742144	0	0.0420615	0	0.0664511	0	0	CD8 mem
AAGCGGGTCATGGCTG-1.mult_cl13	0.834339	0.0807328	0	0.0556562	0	0.029272	0	0	CD8 naïve
AAGCGGGTCCTTCAAT-1.mult_cl13	0.0916525	0.0964115	0.217177	0.129538	0.190424	0.187528	0.00830718	0.0789614	CD8 prog
AAGCGGGTCCTTGCGT-1.mult_cl13	0	0.0526321	0	0.0690735	0	0	0.0231956	0.855099	CD4 naïve
AAGCGGGTCTAATCAG-1.mult_cl13	0	0	0.0497381	0.125788	0	0.067685	0	0.756789	CD4 naïve
AAGCGGGTCTTAGTCT-1.mult_cl13	0.0700408	0.0920971	0.00151809	0.103763	0	0	0.0306201	0.70196	CD4 naïve
AAGCGTTTCATTAGCA-1.mult_cl13	0	0	0.180587	0	0.145663	0.184947	0.0101766	0.478627	CD4 Tfh
AAGCGTTTCGTTAGCG-1.mult_cl13	0	0.0305303	0	0.0620642	0	0.0337778	0	0.873628	CD4 naïve
AAGCGTTTCTAACCTT-1.mult_cl13	0	0	0	0	0	1	0	0	CD8 eff
AAGCGTTTCTGTAAGC-1.mult_cl13	0.681098	0	0.00669838	0.0112105	0	0.105276	0	0.195717	CD8 naïve
AAGCTAGAGAAACTGG-1.mult_cl13	0	0	0	0	0	1	0	0	CD8 eff
AAGCTAGAGCAACAAG-1.mult_cl13	0.0504048	0.0311953	0.107983	0.100261	0.10335	0.147527	0.0277599	0.43152	CD4 naïve
AAGCTAGAGCTTCTCA-1.mult_cl13	0.353737	0.0190093	0.348839	0.270634	0	0.00778085	0	0	CD4 Tfh
AAGCTAGAGGACCTTG-1.mult_cl13	0.0542014	0	0	0	0.0562313	0.0808024	0	0.808765	CD4 naïve
AAGCTAGAGGCATTGT-1.mult_cl13	0	0	0	0.150173	0.33739	0.512437	0	0	CD8 exh
AAGCTAGAGGCGCACT-1.mult_cl13	0.146076	0	0	0	0.120681	0.0252952	0.00132968	0.706618	CD4 naïve
AAGCTATGTACGTTTC-1.mult_cl13	0.130482	0.0072907	0	0	0	0.0411367	0	0.82109	CD4 naïve
AAGCTATGTTTCGCCA-1.mult_cl13	0.14662	0	0.0806642	0.0388392	0.114123	0.119061	0.0379262	0.462766	CD4 naïve
AAGCTCCCAATTGCGC-1.mult_cl13	0.605837	0	0.0324235	0	0.103073	0.0718617	0.0266593	0.160146	CD8 naïve
AAGCTCCCAGATAGAC-1.mult_cl13	0.351032	0	0	0.00906897	0	0.0676125	0	0.572287	CD8 naïve
AAGCTCCCAGCACGAA-1.mult_cl13	0.0481577	0.903601	0	0.0273732	0	0.0208682	0	0	CD8 mem
AAGCTCCCAGCACGTT-1.mult_cl13	0	0	0.194694	0.723214	0.0487856	0.00591039	0.0273964	0	CD8 exh
AAGCTCCCAGGCCAAA-1.mult_cl13	0.285555	0.0571338	0.544014	0.113297	0	0	0	0	CD4 Tfh
AAGCTTGGTAAACAAG-1.mult_cl13	0.745395	0.0238686	0.0352009	0.0796119	0	0.115923	0	0	CD8 naïve
AAGCTTGGTAGCTAGC-1.mult_cl13	0	0.534908	0	0	0.0826501	0.248297	0.0276698	0.106475	CD8 mem
AAGCTTGGTGCTCACC-1.mult_cl13	0.311442	0.084666	0	0.0446112	0	0	0	0.559281	CD8 naïve
AAGCTTGGTGGACATC-1.mult_cl13	0	0	0.313741	0	0.213098	0.010495	0.00756623	0.4551	CD4 Tfh
AAGCTTGGTTACTAGG-1.mult_cl13	0.654833	0.209721	0.0349851	0.0611933	0.0392671	0	0	0	CD8 naïve
AAGCTTGGTTAGCATG-1.mult_cl13	0	0	0.347785	0	0.26319	0.0868748	0.0228373	0.279313	CD4 Tfh
AAGCTTGGTTTCCTCC-1.mult_cl13	0	0	0	0.861446	0	0.138554	0	0	CD8 eff
AAGGAAGCAAGTAAGC-1.mult_cl13	0.0582598	0.0219673	0.0392606	0.114974	0.00693171	0.0734453	0.0103612	0.6748	CD4 naïve
AAGGAAGCACCTCGCT-1.mult_cl13	0.304549	0	0.0139184	0	0.154514	0.0328253	0.0188955	0.475298	CD8 naïve
AAGGAAGCATAGACCC-1.mult_cl13	0	0	0.0566111	0.172191	0.771198	0	0	0	CD8 exh
AAGGAAGCATAGCTGC-1.mult_cl13	0.0540238	0.0116092	0.101869	0.0716922	0.141474	0.191189	0.0539031	0.37424	CD4 naïve
AAGGATCCAACAGGAT-1.mult_cl13	0.536283	0	0.00912544	0.034644	0	0.0676405	0	0.352307	CD8 naïve
AAGGATCCAAGTGAAC-1.mult_cl13	0	0	0.0701225	0.257165	0.145997	0.111603	0	0.415113	CD4 Th1
AAGGATCCACAATGCC-1.mult_cl13	0	0	0	0.0797165	0	0.021437	0	0.898847	CD4 naïve
AAGGATCCAGGATGGC-1.mult_cl13	0	0.00177217	0.0109722	0.452942	0.270659	0.263655	0	0	CD8 exh
AAGGATCCAGTACCGT-1.mult_cl13	0	0	0.0111249	0.0674994	0	0	0.022491	0.898885	CD4 naïve
AAGGATCCATGTCGCG-1.mult_cl13	0	0.0364708	0	0	0	0.1772	0.622103	0.164226	CD4 Treg
AAGGATGTCGGCTAGC-1.mult_cl13	0.172268	0	0.0043801	0	0.0513719	0.0657484	0.013856	0.692376	CD4 naïve
AAGGATGTCGGGATTT-1.mult_cl13	0	0.0240839	0.151424	0.0887502	0.411977	0.323765	0	0	CD8 exh
AAGGATGTCGTGCTAG-1.mult_cl13	0.00365116	0.0222049	0.283421	0.00107491	0.250059	0.218341	0.0128167	0.208432	CD4 Tfh
AAGGATTAGGCGTAAA-1.mult_cl13	0.0167247	0.813721	0.0168097	0	0.00276725	0.129193	0	0.0207843	CD8 mem
AAGGATTAGGCTTAGT-1.mult_cl13	0.0431182	0	0.0208669	0	0	0.868602	0.0169295	0.050483	CD8 eff
AAGGCCCTCCCGAAGC-1.mult_cl13	0.022707	0.0544562	0.0616792	0.089619	0	0.109016	0.01817	0.644353	CD4 naïve
AAGGCCCTCCTCGATC-1.mult_cl13	0	0	0.987734	0	0.0122658	0	0	0	CD4 Tfh
AAGGCCCTCCTTGAGG-1.mult_cl13	0.422626	0.0132803	0	0	0	0	0	0.564094	CD8 naïve
AAGGCCCTCTCGACCT-1.mult_cl13	0	0.0465062	0	0.00921861	0	0	0	0.944275	CD4 naïve
AAGGCCCTCTGCAAGT-1.mult_cl13	0	0.898125	0	0	0.00579219	0.0960825	0	0	CD8 mem
AAGGTATAGTGTGATC-1.mult_cl13	0	0	0	0	0.86083	0.13917	0	0	CD8 exh
AAGGTATAGTTATCTC-1.mult_cl13	0	0	0.0286021	0.0597344	0.911664	0	0	0	CD8 exh
AAGGTATAGTTGCCTC-1.mult_cl13	0.0135902	0.0813503	0.125287	0.0992225	0.275535	0.221512	0.00465968	0.178843	CD8 exh
AAGGTCAAGTACCGCA-1.mult_cl13	0	0	0.0931499	0.492031	0.414819	0	0	0	CD4 Th1
AAGGTCAAGTCCTTTG-1.mult_cl13	0.0739708	0.0078148	0.560013	0	0.237064	0	0.0359135	0.0852237	CD4 Tfh
AAGGTCAAGTTAGGCT-1.mult_cl13	0	0	0.0976756	0.0100768	0.747003	0.145244	0	0	CD4 Th1
AAGGTGCAGCATGCAT-1.mult_cl13	0	0	0	0	1	0	0	0	CD8 exh
AAGGTGCAGCGTGCGT-1.mult_cl13	0.870118	0.0257343	0	0.0367857	0	0.0632348	0.00412692	0	CD8 naïve
AAGGTGCAGGGTTATC-1.mult_cl13	0.754011	0	0	0.0238719	0	0.0675553	0	0.154562	CD8 naïve
AAGTAGCCACATAACT-1.mult_cl13	0	0	0	0.0273589	0.0350679	0.0503414	0.00600387	0.881228	CD4 naïve
AAGTAGCCACCTAATG-1.mult_cl13	0	0	0	0.138082	0.861918	0	0	0	CD8 exh
AAGTAGCCAGAAATGC-1.mult_cl13	0	0	0.303849	0.222369	0.473782	0	0	0	CD4 Th1
AAGTAGCCATACTCCT-1.mult_cl13	0.284993	0	0.110886	0	0	0.172992	0.0828755	0.348253	CD8 naïve
AAGTAGCCATGCATAT-1.mult_cl13	0	0.00285072	0.57024	0	0	0	0.0674422	0.359467	CD4 Tfh
AAGTCTATCAGCAAGA-1.mult_cl13	0.0599466	0.0561009	0.33971	0.156875	0.387368	0	0	0	CD8 prog
AAGTCTATCCTACCTA-1.mult_cl13	0.106797	0	0	0.0253246	0.0718914	0	0	0.795987	CD4 naïve
AAGTCTATCCTTAAGA-1.mult_cl13	0	0	0.0149035	0.0385873	0.0217071	0.0894665	0.0164764	0.818859	CD4 naïve
AAGTCTATCTTAGTCT-1.mult_cl13	0	0	0	0.506867	0.493133	0	0	0	CD8 exh
AAGTGAAGTAAGCACC-1.mult_cl13	0.505112	0	0	0	0	0.0420914	0	0.452796	CD8 naïve
AAGTGAAGTATTGTCC-1.mult_cl13	0	0	0.913906	0	0	0.0274679	0	0.0586258	CD4 Tfh
AAGTGAAGTCCTAAGA-1.mult_cl13	0	0	0.509002	0.138842	0.132953	0.10484	0.10088	0.0134821	CD4 Tfh
AAGTGAAGTGACCTGG-1.mult_cl13	0	0	0.0726987	0.263881	0.366404	0.297016	0	0	CD4 Th1
AAGTGAAGTTAAGGTT-1.mult_cl13	0.0802241	0.0260071	0.0978566	0.0766636	0.136107	0.177506	0.0449124	0.360723	CD4 naïve
AAGTGAAGTTGGTTGA-1.mult_cl13	0.0452741	0.0523561	0.0866341	0.1732	0.320373	0.175365	0.0195687	0.127229	CD8 exh
AAGTGCAAGGAACACA-1.mult_cl13	0	0	0	0.338363	0.0851198	0.576518	0	0	CD8 exh
AAGTGCAAGTAAAGGT-1.mult_cl13	0	0.00373061	0.0186555	0.126616	0.840895	0	0.0101028	0	CD8 exh
AAGTGTTGTCACAGAC-1.mult_cl13	0	0	0	0.14661	0.631983	0.221407	0	0	CD8 exh
AAGTGTTGTCACAGCG-1.mult_cl13	0.356115	0.417521	0.0322786	0.0586075	0	0.0999727	0	0.0355044	CD8 mem
AAGTGTTGTTAGAGGG-1.mult_cl13	0	0	0.0299263	0.256068	0.437113	0.276892	0	0	CD8 exh
AAGTGTTGTTAGCATG-1.mult_cl13	0.488254	0	0.0979851	0.0325214	0.119876	0.122515	0.012778	0.126071	CD8 naïve
AAGTGTTGTTGTTCAC-1.mult_cl13	0	0.0330342	0.544034	0	0.204503	0.0416298	0	0.176799	CD4 Tfh
AAGTTACGTAATGGAA-1.mult_cl13	0.111042	0	0.0920626	0.0579525	0.107985	0.121697	0.0262065	0.483054	CD4 naïve
AAGTTACGTCATGAGC-1.mult_cl13	0	0	0	0	0.0423646	0.0646972	0.849155	0.0437836	CD4 Treg
AAGTTACGTCTCACTG-1.mult_cl13	0	0	0.305092	0	0.0627659	0.0624623	0.185131	0.384549	CD4 Tfh
AAGTTACGTGGTTCCC-1.mult_cl13	0.0609114	0.0554953	0.289162	0	0.222789	0.122218	0.0467756	0.202649	CD4 Tfh
AAGTTACGTGTGCAAC-1.mult_cl13	0.774364	0.0463235	0.0226301	0.0396416	0	0.117041	0	0	CD8 naïve
AAGTTACGTTTAGTCC-1.mult_cl13	0	0	0.0619705	0	0.607356	0.322933	0.0077401	0	CD8 exh
AAGTTAGCAATCCTAG-1.mult_cl13	0	0	0.350295	0	0.230804	0.0893211	0.0534624	0.276118	CD4 Tfh
AAGTTAGCAGCAACCT-1.mult_cl13	0	0	0.00852801	0.745174	0.246298	0	0	0	CD8 exh
AAGTTAGCAGTTAGCC-1.mult_cl13	0.288166	0.61723	0	0.0197785	0	0.0748251	0	0	CD8 mem
AAGTTAGCATTCCTCG-1.mult_cl13	0.0757683	0.816729	0.00395858	0.0672623	0	0	0	0.0362819	CD8 mem
AAGTTTGTCAAACCTA-1.mult_cl13	0	0	0	0.401654	0.598346	0	0	0	CD8 exh
AAGTTTGTCAATGTCA-1.mult_cl13	0.232373	0.743932	0	0.0236946	0	0	0	0	CD8 mem
AAGTTTGTCAGCCAAT-1.mult_cl13	0	0	0.625029	0	0.0246549	0.105752	0.111324	0.13324	CD4 Tfh
AAGTTTGTCGGTACGC-1.mult_cl13	0.123088	0.0454205	0	0.0300043	0	0	0	0.801487	CD4 naïve
AAGTTTGTCTGGTCCT-1.mult_cl13	0	0	1	0	0	0	0	0	CD4 Tfh
AATAACCGTATTGGAT-1.mult_cl13	0.132465	0.0531446	0.106737	0.0828596	0.122237	0.154616	0.0322782	0.315662	CD4 naïve
AATAACCGTGTGCAAC-1.mult_cl13	0.0208797	0.507955	0.0926698	0.0626501	0.0559494	0.183603	0.038263	0.0380304	CD8 mem
AATAACCGTTAACGGC-1.mult_cl13	0.070727	0.0238078	0.0985866	0.101351	0.0472122	0.204003	0.0216184	0.432695	CD4 naïve
AATAACCGTTTGAGCA-1.mult_cl13	0	0	0.165484	0.0728049	0.761711	0	0	0	CD4 Th1
AATACCGGTAATAGCT-1.mult_cl13	0.82299	0	0.00994375	0	0.0498289	0.068579	0	0.0486584	CD8 naïve
AATACCGGTCTCAGCC-1.mult_cl13	0	0	0.0800265	0.202343	0.71763	0	0	0	CD4 Th1
AATACCGGTTCACCCA-1.mult_cl13	0	0.87796	0	0	0	0.12204	0	0	CD8 mem
AATAGAGGTGCTCCAC-1.mult_cl13	0	0.970485	0	0.0140609	0	0.0154543	0	0	CD8 mem
AATAGAGGTGTTTGTC-1.mult_cl13	0.197652	0.680036	0.0153702	0.053454	0.039908	0.013579	0	0	CD8 mem
AATAGAGGTTGAATCG-1.mult_cl13	0.0501762	0	0.452802	0.346386	0.00397141	0.0725417	0.0741232	0	CD4 Tfh
AATAGCTGTAAGCACC-1.mult_cl13	0.0866835	0	0	0.0428432	0.0179907	0.0502801	0	0.802202	CD4 naïve
AATAGCTGTAATGGAA-1.mult_cl13	0.244635	0	0.023061	0.0924742	0.405199	0.196196	0	0.0384345	CD8 exh
AATAGCTGTTGAAGCC-1.mult_cl13	0	0	0.587636	0	0.1175	0.028866	0.080096	0.185902	CD4 Tfh
AATAGCTGTTGCAATG-1.mult_cl13	0	0.00709455	0.224367	0.00572627	0.158451	0.231801	0.000612343	0.371949	CD4 Tfh
AATAGCTGTTGCTTCG-1.mult_cl13	0	0	0	0.440552	0.48568	0.0737678	0	0	CD8 exh
AATATCCCAAGCTAAA-1.mult_cl13	0	0	0	0.636198	0.248551	0.115251	0	0	CD8 exh
AATATCCCAAGGATTA-1.mult_cl13	0.581002	0.216932	0.0257428	0.025946	0	0.0696285	0	0.0807487	CD8 naïve
AATATCCCAATCTCTC-1.mult_cl13	0	0	0.0365346	0.354414	0.461803	0.147249	0	0	CD8 exh
AATATCCCACGTGCTG-1.mult_cl13	0	0	0	0.00599712	0.161886	0.832116	0	0	CD8 eff
AATATCCCAGCAACCT-1.mult_cl13	0	0	0	1	0	0	0	0	CD8 exh
AATATCCCATCGCTCC-1.mult_cl13	0	0	0.0911052	0.00338487	0	0.902869	0.000747102	0.00189372	CD8 eff
AATATCCCATCTAGCA-1.mult_cl13	0.809908	0	0	0	0.058153	0.091733	0.0155431	0.024663	CD8 naïve
AATATCCCATTGTCCT-1.mult_cl13	0	0.0265827	0	0.283664	0.435726	0.243011	0	0.0110166	CD8 exh
AATCAGGAGCGCCTTT-1.mult_cl13	0	0	0.0263226	0.0264752	0	0	0	0.947202	CD4 naïve
AATCAGGAGGAGTCTT-1.mult_cl13	0	0	0.366825	0.0621053	0.237854	0.171392	0	0.161824	CD4 Tfh
AATCAGGAGGCTAGAA-1.mult_cl13	0	0	0	1	0	0	0	0	CD8 exh
AATCATCCAAGCGAGC-1.mult_cl13	0	0	0.017808	0.544529	0.421483	0.0161795	0	0	CD8 exh
AATCATCCAATAACCT-1.mult_cl13	0	0	0	0.316957	0.683043	0	0	0	CD8 exh
AATCATCCACCTGCCT-1.mult_cl13	0.559728	0.362855	0	0.0774172	0	0	0	0	CD8 naïve
AATCATCCAGCTTACA-1.mult_cl13	0.00700057	0.0147362	0	0.0426001	0	0.0313387	0	0.904325	CD4 naïve
AATCATCCAGGCATCT-1.mult_cl13	0	0	0.85811	0.14189	0	0	0	0	CD4 Tfh
AATCATCCATCATGGC-1.mult_cl13	0	0	0	0	0	0	0	1	CD4 naïve
AATCATCCATTGCGAC-1.mult_cl13	0.10761	0	0.140836	0.0401748	0.0835863	0.0348187	0	0.592974	CD4 naïve
AATCATGTCAAGTGAG-1.mult_cl13	0	0	0	0.0451379	0	0.00243273	0	0.952429	Other
AATCATGTCATGACCG-1.mult_cl13	0	0	0.0220699	0.0089738	0.847216	0.12174	0	0	CD8 exh
AATCATGTCCTGGTGA-1.mult_cl13	0.757892	0	0.014866	0.00630335	0.0159894	0.125556	0.0087233	0.0706696	CD8 naïve
AATCATGTCGGGACTC-1.mult_cl13	0	0	0	0.0826797	0.367861	0.549459	0	0	CD8 exh
AATCCATCACCCTCAC-1.mult_cl13	0.59642	0.304187	0.00504322	0.0560797	0	0.0340151	0	0.00425534	CD8 naïve
AATCCATCATCCCTCA-1.mult_cl13	0.182843	0.513861	0	0	0	0	0	0.303295	CD8 mem
AATCCCTGTAATGGAA-1.mult_cl13	0.0671146	0	0.0738315	0.053962	0.649146	0.0252895	0.0483486	0.0823077	CD8 exh
AATCCCTGTCATAGAT-1.mult_cl13	0	0	0	0.522228	0.210715	0.267057	0	0	CD8 exh
AATCCCTGTGACATGC-1.mult_cl13	0	0	0	0.257317	0.742683	0	0	0	CD8 exh
AATCCCTGTGGACCTG-1.mult_cl13	0.302133	0	0	0.189668	0.373943	0	0	0.134256	CD8 exh
AATCCCTGTTATTGCC-1.mult_cl13	0.0516992	0	0	0	0.0507628	0.0785203	0.509935	0.309083	CD4 Treg
AATCCCTGTTTGTTGC-1.mult_cl13	0	0.0014561	0.0261445	0.100854	0	0	0	0.871546	CD4 naïve
AATCCGTAGCGATAAG-1.mult_cl13	0	0	1	0	0	0	0	0	CD4 Tfh
AATCCGTAGCTAATCA-1.mult_cl13	0.0785175	0.440626	0.0121001	0.160534	0.00268022	0.0866799	0.124184	0.0946782	CD8 mem
AATCCGTAGCTGGCTA-1.mult_cl13	0	0.64961	0	0	0	0.313242	0.0371479	0	CD8 mem
AATCCGTAGGACCAGG-1.mult_cl13	0	0.41415	0.210666	0.0201712	0.0857168	0.153998	0.0222821	0.093015	CD8 mem
AATCCGTAGGTTTACA-1.mult_cl13	0	0.899204	0	0	0	0.100796	0	0	CD8 mem
AATCCGTAGTATCGCG-1.mult_cl13	0	0	0	0.850684	0	0.149316	0	0	CD8 exh
AATCCGTAGTTGCCTC-1.mult_cl13	0	0	0.0115155	0	0.771619	0.216866	0	0	CD8 exh
AATCCTAAGAATCGCT-1.mult_cl13	0.747215	0.0436583	0.00692561	0.0487688	0	0.0732329	0	0.0801992	CD8 naïve
AATCCTAAGATGGAGC-1.mult_cl13	0	0	0	0.351309	0.648691	0	0	0	CD8 exh
AATCCTAAGCTATTAG-1.mult_cl13	0	0	0	0	0	0	0.221152	0.778848	CD4 Treg
AATCGCCCAGATTCAT-1.mult_cl13	0.704301	0	0.0108003	0	0.0582148	0.0441954	0.00345486	0.179033	CD8 naïve
AATCGCCCATAATTGC-1.mult_cl13	0	0	0.178269	0.662074	0.159657	0	0	0	CD4 Th1
AATCTCAAGCTTGCTC-1.mult_cl13	0	0	0.147573	0	0	0.0454401	0.182306	0.624681	CD4 Tfh
AATCTCAAGGACACTT-1.mult_cl13	0	0	0.000133512	0.0293009	0.0306883	0	0	0.939877	CD4 naïve
AATCTCAAGGTGAAGC-1.mult_cl13	0.0247686	0	0	0.0276387	0	0.0641665	0	0.883426	CD4 naïve
AATCTCAAGTAGCCAT-1.mult_cl13	0.00712541	0.0270525	0	0.0575933	0	0.00598367	0	0.902245	CD4 naïve
AATCTCAAGTCATTTC-1.mult_cl13	0.144389	0	0	0	0.0422571	0.0397105	0	0.773644	CD4 naïve
AATCTCAAGTGGACAA-1.mult_cl13	0	0	0.00117291	0.422232	0.576595	0	0	0	CD8 exh
AATCTTGAGAATCTCA-1.mult_cl13	0.0362179	0	0	0.0210042	0	0	0	0.942778	CD4 naïve
AATCTTGAGCATTATG-1.mult_cl13	0	0	1	0	0	0	0	0	CD4 Tfh
AATCTTGAGCGATACT-1.mult_cl13	0	0	0	0	0.892359	0.107641	0	0	CD8 exh
AATCTTGAGGCTGGCT-1.mult_cl13	0.0344836	0	0.00583006	0.0177317	0.0233077	0.0861389	0	0.832508	CD4 naïve
AATCTTGAGTAATCCA-1.mult_cl13	0.0845088	0.0210828	0.127395	0.0839861	0.323835	0.214561	0	0.144631	Other
AATGAAGGTGAGCACT-1.mult_cl13	0	0	0.659818	0	0	0.0520527	0.103769	0.18436	CD4 Tfh
AATGAAGGTTATAGCG-1.mult_cl13	0.0230415	0.0408833	0	0.096494	0	0	0	0.839581	CD4 naïve
AATGCAACAAGCTTAT-1.mult_cl13	0.110601	0.770801	0.00885975	0.0159659	0	0.093772	0	0	CD8 mem
AATGCAACAATCATGT-1.mult_cl13	0	0	0.0289319	0.0664839	0	0.0227179	0.0623158	0.81955	CD4 naïve
AATGCAACAATTATGC-1.mult_cl13	0.783033	0.137181	0.0234725	0.043987	0	0.0123265	0	0	CD8 naïve
AATGCAACACGAACAG-1.mult_cl13	0.623803	0.228618	0.0113075	0	0	0.136272	0	0	CD8 naïve
AATGCAACATACCCGG-1.mult_cl13	0.288811	0	0.105612	0	0.0781417	0.153773	0.00397009	0.369692	CD8 naïve
AATGCATGTCCGGTTC-1.mult_cl13	0	0	0.598192	0	0.248946	0	0.133916	0.0189459	CD4 Tfh
AATGCATGTGGTTATG-1.mult_cl13	0	0	1	0	0	0	0	0	CD4 Tfh
AATGCATGTTGTTGGA-1.mult_cl13	0.0653024	0.0461678	0.132419	0.130988	0.0103289	0.204554	0.0209388	0.389302	CD4 naïve
AATGCATGTTTAGTCC-1.mult_cl13	0	0	0	0	0.0322864	0.804533	0.0331052	0.130076	Other
AATGCATGTTTGCAGA-1.mult_cl13	0.00610675	0.724957	0	0	0	0	0	0.268936	CD8 mem
AATGCGCGTCCCGGAA-1.mult_cl13	0.785922	0	0	0.0358291	0	0.034146	0	0.144103	CD8 naïve
AATGCGCGTGGATTAT-1.mult_cl13	0.102219	0.661848	0.0649706	0	0.0982346	0.0722351	0.000492871	0	CD8 mem
AATGCGCGTGTTTGAG-1.mult_cl13	0	0.0558778	0	0.0108474	0.075382	0.117504	0.740389	0	CD4 Treg
AATGCGCGTTCAAGAT-1.mult_cl13	0	0	0.7473	0.0165132	0.00791701	0	0.0504729	0.177796	CD4 Tfh
AATGCGCGTTGCCTCA-1.mult_cl13	0.112646	0.0695773	0.114017	0.0872331	0.118064	0.131891	0.0219539	0.344618	Other
AATGCGCGTTTGGCTT-1.mult_cl13	0.596385	0.183531	0.0167267	0	0.0109879	0.192369	0	0	CD8 naïve
AATGGCGCAATTAGGA-1.mult_cl13	0.52708	0.013123	0	0	0.43013	0	0.0296668	0	CD8 naïve
AATGGCGCACTTACAG-1.mult_cl13	0.000717043	0	0.208141	0	0.436763	0.149203	0.0343565	0.170819	CD4 Th1
AATGGCGCACTTCACT-1.mult_cl13	0	0.0288319	0.0342622	0.116354	0	0.0169621	0	0.80359	CD4 naïve
AATGGCGCATCGTTCT-1.mult_cl13	0.0591473	0.00918684	0.0747462	0.0475302	0.0455774	0.716437	0.00290809	0.0444674	CD8 eff
AATGGCGCATGCATAT-1.mult_cl13	0.720134	0.0342164	0.0178762	0.0353476	0	0.0963489	0	0.096077	CD8 naïve
AATGGCGCATTAGCCA-1.mult_cl13	0.494815	0	0.0549955	0.0430483	0.0575615	0.13727	0.00799045	0.204318	CD8 naïve
AATGGCGCATTGTGGC-1.mult_cl13	0.09365	0.0736163	0.0777128	0	0.0815915	0.558686	0.02985	0.0848936	CD8 eff
AATGTCATCACTAAGC-1.mult_cl13	0	0	0.0675966	0.100601	0.452444	0.379359	0	0	CD8 exh
AATGTCATCAGGAAGC-1.mult_cl13	0.00760809	0.68916	0.0211926	0	0.057206	0.20574	0	0.0190931	CD8 mem
AATGTCATCATGGCTG-1.mult_cl13	0	0.0141389	0.217772	0.127722	0.470841	0	0.0449111	0.124616	CD4 Th1
AATGTCATCATGGTGT-1.mult_cl13	0	0	0.46113	0	0	0	0	0.53887	CD4 Tfh
AATGTCATCGTCAAGT-1.mult_cl13	0.890693	0.0584759	0	0.0508314	0	0	0	0	CD8 naïve
AATGTCCAGACACCGC-1.mult_cl13	0	0	0.414325	0.0291785	0	0.0141984	0.542299	0	CD4 Treg
AATGTCCAGCACCACA-1.mult_cl13	0	0	0.502334	0.0997911	0.397875	0	0	0	CD4 Th1
AATGTCCAGGAAGCTA-1.mult_cl13	0	0	0.101651	0	0	0	0.898349	0	CD4 Treg
AATGTCCAGTCCTTCA-1.mult_cl13	0.188178	0.0915447	0	0.111362	0.0734951	0.53542	0	0	CD8 eff
AATTACCCACTTGTTC-1.mult_cl13	0	0.0797053	0.0559308	0	0.31403	0.426806	0.034017	0.0895111	CD8 eff
AATTACCCAGCAAATA-1.mult_cl13	0	0	0	0.195281	0.804719	0	0	0	CD8 exh
AATTACCCAGCAACCT-1.mult_cl13	0	0	0.290392	0.0133981	0.696209	0	0	0	CD4 Th1
AATTACCCATGAATAG-1.mult_cl13	0.960907	0	0	0.0379062	0	0.000659309	0	0.000527561	CD8 naïve
AATTACCCATTGCGAC-1.mult_cl13	0	0	0.0308605	0	0.849077	0.107411	0	0.0126523	CD4 Th1
AATTAGCGTATTCGTC-1.mult_cl13	0.62797	0.13402	0.00625588	0.0048414	0	0.128298	0	0.0986153	CD8 naïve
AATTAGCGTCATGAGC-1.mult_cl13	0	0	0.00203523	0.379681	0.607783	0.0105007	0	0	CD4 Th1
AATTAGCGTCCGCTGT-1.mult_cl13	0	0	0.358319	0	0	0.0371092	0.500997	0.103575	CD4 Treg
AATTAGCGTCGACTAA-1.mult_cl13	0	0	0	0	1	0	0	0	CD8 exh
AATTAGCGTTGCATCT-1.mult_cl13	0.370157	0	0	0	0	0	0	0.629843	CD8 naïve
AATTAGGCAATGCCTA-1.mult_cl13	0	0.104528	0.399696	0.342727	0.153049	0	0	0	CD8 prog
AATTAGGCAGCCAGTT-1.mult_cl13	0.161817	0.100067	0.0601283	0	0.226737	0.202965	0.154532	0.0937542	Other
AATTAGGCAGGCATCT-1.mult_cl13	0	0.0135352	0	0	0.187707	0.300679	0.234308	0.263771	CD4 mem
AATTAGGCAGGCCAAA-1.mult_cl13	0.0438217	0.873725	0.00174853	0.0115119	0	0.0691928	0	0	CD8 mem
AATTAGGCAGTTATCG-1.mult_cl13	0.0940367	0	0	0.0182227	0	0.0803167	0	0.807424	CD4 naïve
AATTAGGCATATAACC-1.mult_cl13	0	0	0.55209	0.0140891	0	0	0.181086	0.252735	CD4 Tfh
AATTAGGCATCGCTTT-1.mult_cl13	0	0	0.443606	0	0.0888585	0.0800345	0.0652877	0.322213	CD4 Tfh
AATTAGGCATTGCGAC-1.mult_cl13	0	0	0	0.699013	0.300987	0	0	0	CD8 exh
AATTCGTCAAACTCAT-1.mult_cl13	0	0.0468616	0.244001	0.0663564	0	0.26471	0.0361202	0.341951	CD4 Tfh
AATTCGTCAAGGTAAC-1.mult_cl13	0	0	1	0	0	0	0	0	CD4 Tfh
AATTCGTCAATGCCCG-1.mult_cl13	0	0	0	0.129149	0.870851	0	0	0	CD8 exh
AATTCGTCACAAAGCG-1.mult_cl13	0.0508154	0.0072062	0.0937646	0.0143112	0.333985	0.428843	0	0.0710749	CD8 exh
AATTCGTCACAGGAAT-1.mult_cl13	0	0.656734	0.0424423	0	0	0.300824	0	0	CD8 mem
AATTCGTCACATAGCC-1.mult_cl13	0	0	0.108488	0.264916	0.626596	0	0	0	CD4 Th1
AATTCGTCAGACAAAC-1.mult_cl13	0	0	0.49464	0.50536	0	0	0	0	CD4 Tfh
AATTCGTCAGCCGCTA-1.mult_cl13	0	0	0	0.227154	0.512484	0.260362	0	0	CD8 exh
AATTCGTCATCCAGGT-1.mult_cl13	0	0	0.377093	0	0	0	0	0.622907	CD4 Tfh
AATTCGTCATGATTGT-1.mult_cl13	0	0	0.10089	0.455508	0.231902	0.195761	0.0159396	0	CD8 exh
AATTCGTCATTCCTGT-1.mult_cl13	0	0	0.0564865	0.131588	0	0.126467	0.0158716	0.669586	CD4 naïve
AATTGACGTATTCGCT-1.mult_cl13	0.517001	0	0	0	0	0.0480733	0	0.434926	CD8 naïve
AATTGACGTCCCGGAA-1.mult_cl13	0.332713	0.0263866	0.0520005	0	0.131953	0.132404	0.0286855	0.295858	CD8 naïve
AATTGACGTCCTCCAA-1.mult_cl13	0	0	0	0	0	0	0	1	CD4 naïve
AATTGACGTTAGCTGA-1.mult_cl13	0	0	0.365051	0	0.334764	0	0.0816185	0.218566	CD4 Tfh
AATTGACGTTAGGCTA-1.mult_cl13	0	0.0270108	0.069413	0.124367	0	0.119673	0	0.659537	CD4 naïve
AATTGACGTTTGCGAA-1.mult_cl13	0.00461535	0.0291512	0.0746493	0.0464691	0.0921499	0.15669	0.025584	0.570691	CD4 naïve
AATTGCCAGCGCCTTT-1.mult_cl13	0	0	0.0815177	0.0378202	0	0	0.880662	0	CD4 Treg
AATTGCCAGGTCGAGG-1.mult_cl13	0.512735	0	0.0228146	0	0.142626	0.0484401	0.0225443	0.25084	CD8 naïve
AATTGCCAGGTTAGAG-1.mult_cl13	0.378558	0	0	0.0315118	0.403415	0.186516	0	0	Other
AATTGCCAGTTGTCTT-1.mult_cl13	0	0.0182407	0.0447298	0.0391885	0.370168	0.492606	0.0350673	0	CD8 exh
AATTGCTCAAGACTCC-1.mult_cl13	0.330577	0.1697	0.0298839	0	0.0322929	0.344705	0.0511166	0.0417245	CD8 naïve
AATTGCTCACAAAGGT-1.mult_cl13	0.0269402	0	0	0.011766	0.0478031	0.0525117	0	0.860979	CD4 naïve
AATTGCTCATTCCTGT-1.mult_cl13	0.00868091	0	0.442386	0	0.151103	0.156491	0.0353835	0.205956	CD4 Tfh
AATTGGACAATGAATG-1.mult_cl13	0	0	0.741602	0	0	0	0.258398	0	CD4 Tfh
AATTGGACAATTGAGA-1.mult_cl13	0.0946885	0	0.482166	0.254398	0.132843	0	0.0359044	0	CD4 Tfh
AATTGGACAATTTAGC-1.mult_cl13	0	0	0	0.034824	0.548085	0.417091	0	0	CD8 exh
AATTGGACAGTAGGTG-1.mult_cl13	0	0	0.835531	0	0.0441997	0	0.0745828	0.0456861	CD4 Tfh
AATTGGACATTATGCG-1.mult_cl13	0	0	0	0.0208723	0.335535	0.643593	0	0	CD8 exh
AATTGGGAGACAAAGT-1.mult_cl13	0	0	0	0.164231	0	0	0.835769	0	CD4 Treg
AATTGGGAGCCAAATC-1.mult_cl13	0	0.0546495	0.0608899	0.0274183	0.2333	0.570921	0.0472141	0.00560803	CD8 exh
AATTGGGAGCTTAACA-1.mult_cl13	0	0	0	0.0987306	0.873438	0.0278317	0	0	CD8 exh
AATTGGGAGTAGAGGC-1.mult_cl13	0.877377	0	0.0268897	0.0567029	0	0.0390304	0	0	CD8 naïve
AATTGGGAGTGAGCGG-1.mult_cl13	0	0	0	0.5593	0.4407	0	0	0	CD8 exh
AATTGGGAGTTGCCTC-1.mult_cl13	0.443447	0.39362	0.044827	0.0588675	0	0.0592382	0	0	CD8 mem
AATTGTGTCATTAGGC-1.mult_cl13	0.453186	0.0933497	0.0809207	0.0529315	0.0891247	0.150365	0.0409746	0.0391479	CD8 naïve
AATTGTGTCCGCATGA-1.mult_cl13	0.0800498	0.043612	0.019363	0	0	0.750062	0	0.106913	CD8 eff
AATTGTGTCCTTAGGG-1.mult_cl13	0.268167	0	0	0.0898073	0.17066	0.471366	0	0	CD8 eff
AATTTCCTCATGGCTG-1.mult_cl13	0.0547153	0	0	0	0.065208	0.0451432	0	0.834933	CD4 naïve
AATTTCCTCGCAACAT-1.mult_cl13	0	0	0	0.0975477	0.675903	0.226549	0	0	CD8 exh
AATTTCCTCGGCTATG-1.mult_cl13	0	0	0.0538456	0.0542167	0.433812	0	0.180114	0.278012	CD4 Th1
AATTTCCTCTAAGTGC-1.mult_cl13	0	0	0.0291164	0	0.0446829	0.0453311	0.0437919	0.837078	CD4 naïve
AATTTCCTCTAATCAG-1.mult_cl13	0	0	0.788204	0	0.0262103	0	0.0136566	0.171929	CD4 Tfh
AATTTGCCAACAACAA-1.mult_cl13	0	0	0.680066	0	0.119536	0	0.122436	0.0779619	CD4 Tfh
AATTTGCCAATCTCTC-1.mult_cl13	0	0	0.936712	0.00498577	0.058302	0	0	0	CD4 Tfh
AATTTGCCAATGAAGC-1.mult_cl13	0	0	0	0.014731	0	0.0236216	0	0.961647	CD4 naïve
AATTTGCCACCTAAGC-1.mult_cl13	0	0	0.739242	0	0.0410885	0	0.0808815	0.138788	CD4 Tfh
AATTTGCCACTCAACA-1.mult_cl13	0.713121	0	0	0.016198	0	0.124077	0	0.146604	CD8 naïve
AATTTGCCAGAACCGA-1.mult_cl13	0.621406	0.22849	0.0281174	0.0421083	0	0.0662962	0	0.0135814	CD8 naïve
AATTTGCCATGTCAAT-1.mult_cl13	0	0	0.0451405	0	0.243176	0.027911	0.683772	0	CD4 Treg
AATTTGGTCACCGGTA-1.mult_cl13	0	0	0.250398	0.513918	0.0558278	0	0	0.179856	CD4 Th1
AATTTGGTCCTAATAG-1.mult_cl13	0.0853479	0.00744101	0.0459397	0	0	0.158039	0.113047	0.590186	CD4 mem
AATTTGGTCTTTGACT-1.mult_cl13	0.0136002	0	0.0279937	0	0.0316436	0.124058	0	0.802704	CD4 naïve
ACAAACTGTGAGCACT-1.mult_cl13	0.0118061	0	0.0863017	0.112039	0	0.789853	0	0	CD8 eff
ACAAACTGTTAGCCAA-1.mult_cl13	0.0297806	0.0828899	0.0534014	0.093014	0.0417641	0.091151	0.0148867	0.593112	CD4 naïve
ACAAACTGTTGCTGGG-1.mult_cl13	0.0249947	0.0281798	0.0619452	0.261324	0.568251	0	0.0273856	0.0279202	CD8 exh
ACAAAGGTCCTTCTAG-1.mult_cl13	0	0.026902	0	0.0354327	0	0	0	0.937665	CD4 naïve
ACAAAGGTCTAAGGTC-1.mult_cl13	0.127589	0	0.0438377	0.00125591	0.181389	0.0723909	0	0.573537	CD4 naïve
ACAACAACAGAATGAC-1.mult_cl13	0	0	0.932051	0.0408212	0.0271276	0	0	0	CD4 Tfh
ACAACACTCCATCAGG-1.mult_cl13	0	0	0	0.559252	0.440748	0	0	0	CD8 exh
ACAACAGAGCAGCTAT-1.mult_cl13	0.244964	0	0.0014091	0.354251	0.399375	0	0	0	CD8 exh
ACAACAGAGCCTAACG-1.mult_cl13	0	0.196095	0.146024	0.0519021	0.00286187	0.319747	0.234489	0.0488799	CD8 prog
ACAACAGAGCGCCTTT-1.mult_cl13	0	0	0	0.295686	0.538476	0.165839	0	0	CD8 exh
ACAACAGAGTCATGCG-1.mult_cl13	0	0	0	0.141111	0.858889	0	0	0	CD8 exh
ACAACATGTGCATCGG-1.mult_cl13	0.0031775	0	0	0.0383947	0	0.0703112	0	0.888117	CD4 naïve
ACAACATGTTGCACGG-1.mult_cl13	0.0634301	0	0.0572282	0	0.601865	0.102631	0.0545417	0.120303	CD8 exh
ACAACATGTTTATCTG-1.mult_cl13	0	0	0.238218	0.267008	0.337205	0.135614	0.0141626	0.00779355	CD4 Th1
ACAACATGTTTGCTGT-1.mult_cl13	0	0	0	0.153743	0	0.846257	0	0	CD8 exh
ACAACATGTTTGGGCG-1.mult_cl13	0	0	0	0.0358619	0.944299	0.0198391	0	0	CD8 exh
ACACAATGTACCCACC-1.mult_cl13	0	0	0.939197	0	0.0608032	0	0	0	CD4 Tfh
ACACAATGTGATGATT-1.mult_cl13	0.0357706	0.0217769	0	0	0	0.0938361	0	0.848616	CD4 naïve
ACACAATGTTAGCTGA-1.mult_cl13	0	0	0.992345	0	0.00765499	0	0	0	CD4 Tfh
ACACAATGTTTGGGCG-1.mult_cl13	0	0	0	0.200591	0.799409	0	0	0	CD8 exh
ACACCTTGTAGGATTT-1.mult_cl13	0	0	0.190606	0	0.0126728	0.0458108	0.0128596	0.738051	CD4 Tfh
ACACCTTGTATGTGGC-1.mult_cl13	0.0707909	0.0396995	0.120045	0.055868	0.332509	0.240213	0.0115313	0.129344	CD8 exh
ACACCTTGTCAATACG-1.mult_cl13	0	0	0	0.262485	0.0645244	0.672991	0	0	CD8 exh
ACACCTTGTTAGGACC-1.mult_cl13	0	0	0	0	0.588806	0.411194	0	0	CD8 exh
ACACCTTGTTGAGGTC-1.mult_cl13	0	0.0794488	0	0.130874	0	0.789677	0	0	CD8 eff
ACACCTTGTTGCACAA-1.mult_cl13	0	0.0100705	0.679511	0	0.131091	0.0931826	0	0.0861451	CD4 Tfh
ACACGGACAAGTGAAC-1.mult_cl13	0.0386409	0.44478	0.0795466	0	0.13896	0.162838	0.0242825	0.110951	CD8 mem
ACACGGACACTCGCTC-1.mult_cl13	0	0	0.0479941	0.273824	0.60814	0.00460389	0.065438	0	CD8 exh
ACACGGACATCCCTCA-1.mult_cl13	0.0925624	0.0331333	0	0.0403005	0.0305771	0.028867	0	0.77456	CD4 naïve
ACACTAATCAAGCTTA-1.mult_cl13	0	0	0.496877	0.265127	0	0	0.237996	0	CD4 Tfh
ACACTAATCACTAATG-1.mult_cl13	0.663497	0	0.00504048	0	0.0242811	0.167196	0	0.139986	CD8 naïve
ACACTAATCGTCCTTA-1.mult_cl13	0.806807	0	0.0289878	0	0.0312305	0.0819736	0	0.0510013	CD8 naïve
ACACTAATCTCCTCAA-1.mult_cl13	0.521901	0.0674854	0.0291157	0	0.0905351	0.160365	0.00244718	0.128151	CD8 naïve
ACACTAGGTACAAAGA-1.mult_cl13	0	0	0	0.08538	0.886918	0.027702	0	0	CD8 exh
ACACTAGGTCACGGAT-1.mult_cl13	0	0.0395335	0.0784533	0.128833	0.0729414	0.621452	0.0417894	0.0169978	CD8 eff
ACACTAGGTGCATCGG-1.mult_cl13	0.0172318	0.0586673	0.344795	0.0949815	0.0169676	0.256112	0.00934666	0.201898	CD8 prog
ACACTAGGTTCAAGCA-1.mult_cl13	0	0.120489	0.137241	0.538734	0.124129	0.0794066	0	0	CD8 prog
ACACTTAAGCCACAAT-1.mult_cl13	0	0	0	0.192013	0.46256	0.345428	0	0	CD8 exh
ACACTTAAGTCGCAAT-1.mult_cl13	0.0710442	0.0748302	0.0957702	0.024654	0.368604	0.178772	0.0382738	0.148051	CD8 exh
ACACTTAAGTGATTCA-1.mult_cl13	0.899289	0	0	0.0346622	0	0.0660483	0	0	CD8 naïve
ACACTTAAGTTCCTCA-1.mult_cl13	0	0	0	0.0652657	0.739492	0.195242	0	0	CD8 exh
ACACTTGCAACACTTG-1.mult_cl13	0.0273139	0	0.0766788	0.240754	0.512135	0	0.0287887	0.11433	CD8 exh
ACACTTGCAGGCCTTG-1.mult_cl13	0	0	0	0	0.0646641	0.0338741	0	0.901462	CD4 naïve
ACACTTGCAGTTAAAG-1.mult_cl13	0	0	0	0.587942	0	0.412058	0	0	CD8 exh
ACACTTGCATGTTGCA-1.mult_cl13	0	0	0	0.13802	0	0	0	0.86198	CD4 naïve
ACAGCCGGTCATCAAG-1.mult_cl13	0	0	1	0	0	0	0	0	CD4 Tfh
ACAGCCGGTCTAACAG-1.mult_cl13	0	0	0	0.0922837	0.0578731	0.0514993	0.063758	0.734586	CD4 naïve
ACAGCCGGTGATGAAA-1.mult_cl13	0	0.117048	0.235171	0.170601	0.47718	0	0	0	CD8 prog
ACAGCCGGTTGCAGTA-1.mult_cl13	0.160473	0.0663405	0.17495	0.156622	0.160483	0.109066	0.0201041	0.151962	CD8 prog
ACAGCCGGTTTGGCGG-1.mult_cl13	0	0	0.779796	0.213214	0	0	0.0069899	0	CD4 Tfh
ACAGCGCTCACAGACT-1.mult_cl13	0.897766	0	0.0111116	0.0240621	0	0.0670603	0	0	CD8 naïve
ACAGCGCTCCAATTAG-1.mult_cl13	0	0	0.595495	0.0637133	0	0	0.158655	0.182137	CD4 Tfh
ACAGCGCTCCTTGTTG-1.mult_cl13	0.0770412	0	0	0.0341516	0	0.070935	0	0.817872	CD4 naïve
ACAGCGCTCGATTTAG-1.mult_cl13	0	0	0	0	0.951255	0.0487445	0	0	CD8 exh
ACAGCGCTCTCACTCA-1.mult_cl13	0	0	0	0.942197	0.0578032	0	0	0	CD8 exh
ACAGGAATCATGCTCC-1.mult_cl13	0.0842368	0	0.00975275	0.0225655	0.0351597	0.0581792	0.0482078	0.741898	CD4 naïve
ACAGGAATCTAATTGG-1.mult_cl13	0	0.014519	0.0418948	0.0183293	0	0.34513	0	0.580127	CD4 naïve
ACAGGATCAAGGCCAA-1.mult_cl13	0.721813	0.125349	0.00278144	0.0104016	0	0.139656	0	0	CD8 naïve
ACAGGATCAATTAGGA-1.mult_cl13	0	0	0	0.59098	0.40902	0	0	0	CD8 exh
ACAGGATCACCTAATG-1.mult_cl13	0	0	0.463435	0	0.161953	0.076685	0.0606651	0.237262	CD4 Tfh
ACAGGATCACTTCACT-1.mult_cl13	0.817126	0.0309403	0.0059488	0	0.0653349	0.0720317	0	0.00861865	CD8 naïve
ACAGGATCAGCAACAG-1.mult_cl13	0	0	0.527248	0	0.212422	0.0653257	0.116971	0.0780336	CD4 Tfh
ACAGGATCAGGGAGGA-1.mult_cl13	0	0	0.102286	0	0.806103	0	0	0.0916117	CD4 Th1
ACAGGCTGTCATGAGC-1.mult_cl13	0.149162	0.606967	0.0224966	0.0361841	0	0.18519	0	0	CD8 mem
ACAGGCTGTTGCACGG-1.mult_cl13	0.742501	0.0138468	0.026837	0	0.091237	0.124554	0.00102371	0	CD8 naïve
ACAGGTAAGATAAAGC-1.mult_cl13	0	0.0373919	0.039396	0.453244	0	0.146672	0	0.323295	CD8 eff
ACAGGTAAGTAACCCG-1.mult_cl13	0	0	0	0.928442	0.0715578	0	0	0	CD8 exh
ACAGTATGTAAGGTCC-1.mult_cl13	0.0427237	0	0	0.0450784	0	0.0646171	0	0.847581	CD4 naïve
ACAGTATGTAGGTTTG-1.mult_cl13	0.745885	0.120881	0	0.0749287	0	0.0583056	0	0	CD8 naïve
ACAGTATGTCTTGCTG-1.mult_cl13	0.100579	0	0.0786999	0.0632986	0.117255	0.113711	0.0331329	0.493324	CD4 naïve
ACAGTATGTTGTTGGA-1.mult_cl13	0	0	0	0.0450909	0	0.0430402	0	0.911869	CD4 naïve
ACAGTATGTTTAACCC-1.mult_cl13	0	0	0.0697021	0	0	0	0.930298	0	CD4 Treg
ACATAGCTCCGGTTAG-1.mult_cl13	0	0.039087	0	0.592565	0.251268	0.113069	0	0.00401029	CD8 exh
ACATAGCTCGCTAGAT-1.mult_cl13	0	0	0.430852	0.259449	0	0.024329	0.230716	0.0546544	CD4 Tfh
ACATAGCTCGCTAGCA-1.mult_cl13	0	0	0.418357	0	0.101176	0.00387912	0.0740527	0.402535	CD4 Tfh
ACATCAATCATGTGGT-1.mult_cl13	0.256084	0.392194	0.0509932	0	0.106049	0.137695	0.00169508	0.0552898	CD8 mem
ACATCAATCCATAATG-1.mult_cl13	0	0	0.102975	0	0.108901	0	0.282441	0.505682	CD4 mem
ACATCAATCCTAATAG-1.mult_cl13	0.0562383	0.371477	0.0102549	0	0.0525589	0.402313	0	0.107157	CD8 mem
ACATCAATCGCGCTAA-1.mult_cl13	0.590704	0.132596	0.0123176	0.00386254	0	0.190175	0	0.0703446	CD8 naïve
ACATCATCAAGGTCCT-1.mult_cl13	0.0202089	0.168315	0.69031	0.121167	0	0	0	0	CD4 Tfh
ACATCATCAGCAAATA-1.mult_cl13	0	0	0.423994	0	0.245801	0	0.0233941	0.306812	CD4 Tfh
ACATCATCAGGTTATT-1.mult_cl13	0.0564217	0	0	0.0471874	0.00205995	0.084796	0	0.809535	CD4 naïve
ACATCATCATGTCAAT-1.mult_cl13	0	0	0.590372	0.409628	0	0	0	0	CD4 Tfh
ACATCATCATTATGGT-1.mult_cl13	0.634246	0.0237388	0.006963	0.076676	0	0.0887294	0	0.169646	CD8 naïve
ACATTAGTCAGTTCCC-1.mult_cl13	0	0	1	0	0	0	0	0	CD4 Tfh
ACATTAGTCGCAATCG-1.mult_cl13	0.115185	0	0	0.051886	0.0590019	0.0527788	0	0.721148	CD4 naïve
ACATTAGTCGTTAGTA-1.mult_cl13	0	0	0	0	0	0.01878	0	0.98122	CD4 naïve
ACATTGCAGAACCTGT-1.mult_cl13	0	1	0	0	0	0	0	0	CD8 mem
ACATTGCAGCCGCAGT-1.mult_cl13	0.849959	0.0698616	0	0.0801797	0	0	0	0	CD8 naïve
ACATTGCAGCTCCCTG-1.mult_cl13	0	0	0	0	0.970667	0.0207366	0	0.00859596	CD8 exh
ACATTGCAGGATGATG-1.mult_cl13	0	0	0	0.576611	0	0.423389	0	0	CD8 eff
ACATTGCAGGCGCTTA-1.mult_cl13	0	0.0355674	0	0	0.0438722	0.107455	0	0.813105	CD4 naïve
ACATTGCAGGCTTAGT-1.mult_cl13	0.0903351	0.0968235	0.00309973	0.0521461	0	0	0	0.757596	CD4 naïve
ACATTGCAGTAGGATG-1.mult_cl13	0	0	0.261584	0.294802	0.443614	0	0	0	CD4 Th1
ACCAAACTCAGTTCCC-1.mult_cl13	0.00348672	0.0392094	0	0	0.639875	0.179825	0	0.137604	CD8 exh
ACCAAACTCGGGACCT-1.mult_cl13	0.800812	0	0	0	0.0978641	0.101324	0	0	CD8 naïve
ACCAAGCGTTAATGCG-1.mult_cl13	0	0	0	0	0	0.0385924	0.284759	0.676649	CD4 mem
ACCAAGCGTTAGCATG-1.mult_cl13	0.169684	0.135911	0.0182301	0.0575526	0.268256	0.156876	0	0.193489	CD8 eff
ACCAAGCGTTCATTTG-1.mult_cl13	0	0	0	0.15497	0.731593	0.113437	0	0	CD8 exh
ACCAAGCGTTGGCCGA-1.mult_cl13	0	0	0.0144932	0.588807	0.3967	0	0	0	CD8 exh
ACCAAGTTCAATGAGG-1.mult_cl13	0	0	0.620328	0	0.150404	0.0908811	0.0196907	0.118697	CD4 Tfh
ACCAAGTTCACAGCGC-1.mult_cl13	0.0112059	0.0251187	0	0.0210651	0	0.00665931	0	0.935951	CD4 naïve
ACCAAGTTCGACAAAG-1.mult_cl13	0	0	0	0.0549218	0.164576	0.780502	0	0	CD8 eff
ACCAAGTTCGTTATAG-1.mult_cl13	0	0	0.043232	0.0508721	0.138351	0.767545	0	0	CD8 eff
ACCAAGTTCTATCGCC-1.mult_cl13	0.0167822	0.601381	0.0524245	0	0.0599643	0.218245	0.0155622	0.03564	CD8 mem
ACCAAGTTCTCACTCA-1.mult_cl13	0	0	0	0.183116	0.816884	0	0	0	CD8 exh
ACCAATATCAGGATGA-1.mult_cl13	0	0	0.00763858	0.116014	0	0	0	0.876348	CD4 naïve
ACCAATATCATTATGG-1.mult_cl13	0.956573	0	0	0.0434269	0	0	0	0	CD8 naïve
ACCAATATCGGGACCT-1.mult_cl13	0	0	0	0.252076	0.747924	0	0	0	CD8 exh
ACCACACCAATATACC-1.mult_cl13	0.744458	0.0683837	0.0151701	0.0606402	0	0.111348	0	0	CD8 naïve
ACCACACCAATCCTAG-1.mult_cl13	0.0210722	0.00207533	0.0226613	0.0364571	0.115831	0.116043	0.319036	0.366824	CD4 Treg
ACCACACCAGGCCTTG-1.mult_cl13	0.0331321	0	0.0184532	0	0.14245	0.0541523	0.0152188	0.736594	CD4 naïve
ACCACATAGACAGGCG-1.mult_cl13	0.0313847	0	0	0.0255337	0	0.0208566	0	0.922225	CD4 naïve
ACCACATAGCCTGACA-1.mult_cl13	0.640385	0.0827168	0.0183718	0.0785384	0	0.146389	0	0.0335986	CD8 naïve
ACCACATAGGATTGAG-1.mult_cl13	0.493089	0.104208	0.0657551	0	0.0482931	0.210664	0.00156494	0.0764256	CD8 naïve
ACCACATAGGCGCTAC-1.mult_cl13	0	0	0	0.701784	0.227658	0.0705578	0	0	CD8 exh
ACCACATAGGTAACGA-1.mult_cl13	0	0	0.411605	0.0504846	0.315184	0.179787	0.0016639	0.0412755	CD4 Th1
ACCACATAGGTACCGC-1.mult_cl13	0	0.00643196	0.0299671	0.0165615	0.0475034	0.141412	0.0157077	0.742416	CD4 naïve
ACCACATAGGTCAAAG-1.mult_cl13	0	0	0	0.0112234	0	0.0480643	0	0.940712	CD4 naïve
ACCACATAGTGTTGTA-1.mult_cl13	0	0.00149878	0.699389	0	0.160284	0.070145	0	0.0686833	CD4 Tfh
ACCACATAGTTCCTCA-1.mult_cl13	0	0	0.699635	0	0	0	0.106564	0.193801	CD4 Tfh
ACCAGCTCAATCCCTT-1.mult_cl13	0.753325	0	0.0211529	0.0579378	0	0.108175	0.0173552	0.0420542	CD8 naïve
ACCAGCTCACGAATCC-1.mult_cl13	0	0	0.81773	0.18227	0	0	0	0	CD4 Tfh
ACCAGCTCATAATCCG-1.mult_cl13	0.60867	0.0654532	0	0.00925171	0	0.17977	0	0.136854	CD8 naïve
ACCAGCTCATGAGTTT-1.mult_cl13	0.0178424	0	0.645711	0	0.142264	0.0431348	0.0215515	0.129496	CD4 Tfh
ACCAGGACAAAGGCCA-1.mult_cl13	0.686357	0.0944529	0.0300678	0	0.039391	0.149731	0	0	CD8 naïve
ACCAGGACAGACAAAC-1.mult_cl13	0.740341	0	0.0397806	0	0.0498466	0.0853968	0.0217844	0.0628503	Other
ACCAGGCTCAGCTAAC-1.mult_cl13	0	0	0	0	0.203685	0.0947238	0.304672	0.396919	CD4 mem
ACCAGGCTCATTACGA-1.mult_cl13	0	0.203051	0.261492	0.266243	0	0.269214	0	0	CD8 prog
ACCAGGCTCATTACTC-1.mult_cl13	0	0.772867	0.0590539	0.0430928	0	0.122308	0.00267869	0	CD8 mem
ACCAGGCTCTAAGGTC-1.mult_cl13	0.780743	0	0.0496124	0.0313737	0	0.104473	0	0.0337977	CD8 naïve
ACCAGGCTCTAGCGTG-1.mult_cl13	0.355626	0	0	0	0	0	0	0.644374	CD8 naïve
ACCAGGGAGACAGGCG-1.mult_cl13	0	0	0.0698524	0.0806362	0.0805492	0.0816335	0.00999047	0.677338	CD4 naïve
ACCAGGGAGATAAAGC-1.mult_cl13	0	0	0.735898	0	0.118793	0.100505	0.0448052	0	CD4 Tfh
ACCAGGGAGCAATAGG-1.mult_cl13	0	0	0	0.144769	0.207141	0.64809	0	0	CD8 eff
ACCAGGGAGCTCAATA-1.mult_cl13	0	0	0.0377593	0.00426812	0.957973	0	0	0	CD8 exh
ACCAGGGAGGGTCTAT-1.mult_cl13	0.755012	0	0.00640972	0	0.0259639	0.0994818	0.0134782	0.0996545	CD8 naïve
ACCAGGGAGTCATTGA-1.mult_cl13	0.102667	0	0.0679168	0	0.229693	0.0705639	0.055437	0.473722	CD4 mem
ACCAGGGAGTCTTGAA-1.mult_cl13	0	0	0.0481199	0	0.139781	0	0.667806	0.144293	CD4 Treg
ACCATAATCATTGCAA-1.mult_cl13	0	0	0.245058	0.258311	0.443715	0.0386289	0.0142869	0	CD4 Th1
ACCATAATCCAATTAG-1.mult_cl13	0.74609	0.161469	0	0.0485554	0	0.0438851	0	0	CD8 naïve
ACCATAATCCGCCTCA-1.mult_cl13	0.0915532	0	0	0.0373159	0.0640326	0.000916182	0.010647	0.795535	CD4 naïve
ACCATAATCGATTATG-1.mult_cl13	0	0	0	0	0	0	0.188317	0.811683	CD4 Treg
ACCATAATCGCCTAAG-1.mult_cl13	0.799222	0	0.0174868	0.0705842	0	0.10148	0	0.0112267	CD8 naïve
ACCATAATCTTTGTAC-1.mult_cl13	0	0	0	0.161874	0.673305	0.164821	0	0	CD8 exh
ACCATTAAGCCACATG-1.mult_cl13	0.234231	0	0.00746939	0	0.10462	0	0.00289994	0.650779	CD4 naïve
ACCATTAAGCTGTCAG-1.mult_cl13	0	0	0	0.297405	0.183469	0.500254	0.0188723	0	CD8 exh
ACCATTAAGGCGAATA-1.mult_cl13	0	0	0.324276	0.0165503	0	0	0	0.659174	CD4 naïve
ACCATTAAGTAAACCC-1.mult_cl13	0.227663	0.00087199	0	0.0498871	0	0.0193138	0	0.702264	CD4 naïve
ACCATTAAGTGAGGGT-1.mult_cl13	0.00776008	0	0	0	0.0297635	0.0925239	0	0.869953	CD4 naïve
ACCCAACCAAGGTACG-1.mult_cl13	0	0	0	0.487091	0.512909	0	0	0	CD8 exh
ACCCAACCAATCCTGA-1.mult_cl13	0	0.00189351	0.0532473	0	0.204929	0.593083	0.0143642	0.132483	CD8 eff
ACCCAACCATCATGTG-1.mult_cl13	0	0.226075	0	0	0	0.415003	0.179094	0.179829	Other
ACCCAACCATTGTGTG-1.mult_cl13	0	0	0.0296272	0.566547	0.0982364	0.265614	0.0399746	0	CD8 eff
ACCCAGGGTTACAAAC-1.mult_cl13	0.0680564	0.0186944	0	0.0712701	0	0.0266897	0	0.815289	CD4 naïve
ACCCAGGGTTCTTTAG-1.mult_cl13	0.66471	0.148426	0.00212146	0	0.0698997	0.114843	0	0	CD8 naïve
ACCCAGGGTTGCATCT-1.mult_cl13	0.187999	0	0.163767	0	0	0	0.0753421	0.572892	CD4 naïve
ACCCAGGGTTTATTCG-1.mult_cl13	0	0	0.105718	0.611922	0.215943	0	0.0664167	0	CD8 exh
ACCCGCTGTATTGAGT-1.mult_cl13	0	0	0.435171	0.111288	0.446341	0	0.00719991	0	CD4 Th1
ACCCGCTGTCCTAATC-1.mult_cl13	0.00333046	0.00983833	0	0.0917655	0	0	0	0.895066	CD4 naïve
ACCCGCTGTCGTAAAT-1.mult_cl13	0.0385234	0	0	0.0530691	0	0	0	0.908408	CD4 naïve
ACCCGCTGTTGGTTGA-1.mult_cl13	0.0245509	0.0525144	0.0680659	0.119557	0.358634	0.193084	0.0256096	0.157983	CD8 exh
ACCCGGTAGCCTGTGA-1.mult_cl13	0	0	0	0.00319389	0.0465306	0.0895061	0.174686	0.686084	CD4 Treg
ACCCGGTAGCTTAACA-1.mult_cl13	0	0.0822908	0.494962	0.209755	0	0	0	0.212992	CD4 Tfh
ACCCGGTAGGCTGTCA-1.mult_cl13	0	0	0.552818	0	0.18983	0.011238	0.133163	0.112951	CD4 Tfh
ACCCGTAAGCAATAGG-1.mult_cl13	0	0	0.550654	0	0.194554	0	0.0859421	0.168849	CD4 Tfh
ACCCGTAAGCGGCTGT-1.mult_cl13	0.0252799	0.642615	0	0	0	0	0	0.332105	CD8 mem
ACCCGTAAGGACCTCA-1.mult_cl13	0	0	0.170829	0.222513	0.582337	0.0199611	0	0.0043597	CD4 Th1
ACCCGTAAGGCGCTTA-1.mult_cl13	0	0	0.127799	0.333644	0.255366	0	0	0.283191	CD4 Th1
ACCCGTAAGGGACCTC-1.mult_cl13	0	0	0.0249844	0.254555	0.402143	0.318318	0	0	CD8 exh
ACCCGTAAGTTAGAGG-1.mult_cl13	0	0	0	0	0.193841	0.128483	0.489233	0.188443	CD4 Treg
ACCCTCCCAACCGCCA-1.mult_cl13	0.401664	0	0	0	0	0	0	0.598336	CD8 naïve
ACCCTCCCAAGGTATA-1.mult_cl13	0	0.0257865	0.0864541	0.123262	0	0.226488	0.482767	0.0552422	CD4 Treg
ACCCTCCCAGAAATTG-1.mult_cl13	0.0558754	0	0	0	0.135349	0	0.0400513	0.768725	CD4 naïve
ACCCTCCCAGCTCAAC-1.mult_cl13	0.0894765	0.0368506	0.068607	0	0.366547	0.205159	0.0491019	0.184257	Other
ACCCTCCCATTGCGGT-1.mult_cl13	0	0.00206935	0.839244	0	0.0329589	0.00232883	0.077379	0.0460194	CD4 Tfh
ACCCTCCCATTGTTGG-1.mult_cl13	0.457795	0	0.066839	0.036167	0.0289569	0.174923	0.00782089	0.227498	CD8 naïve
ACCCTGTTCAGAAACG-1.mult_cl13	0	0	0.940216	0	0	0	0.0597841	0	CD4 Tfh
ACCCTGTTCATGGTGT-1.mult_cl13	0	0	0.493546	0	0.191243	0	0.0651923	0.250018	CD4 Tfh
ACCCTGTTCCAAATCA-1.mult_cl13	0.105451	0	0	0	0.00345043	0.0682004	0	0.822898	CD4 naïve
ACCCTGTTCCCGTTTA-1.mult_cl13	0	0.0336717	0.11438	0.0305183	0.350751	0.470679	0	0	CD8 prog
ACCCTGTTCCCTCAAC-1.mult_cl13	0	0	0	0	0.268047	0.0932424	0.499625	0.139085	CD4 Treg
ACCCTGTTCCTAGTTT-1.mult_cl13	0	0	0.0128302	0.0821988	0	0.904971	0	0	CD8 eff
ACCCTGTTCGTTACTT-1.mult_cl13	0	0	0	0.0435778	0	0.0793004	0	0.877122	CD4 naïve
ACCGAAGCAACAACAA-1.mult_cl13	0.803599	0.0668644	0	0.0343837	0	0.095153	0	0	CD8 naïve
ACCGAAGCAGTTTGTG-1.mult_cl13	0	0	0	0	0	0	1	0	CD4 Treg
ACCGCAATCAATCTAG-1.mult_cl13	0.0740415	0.00130976	0.0806618	0.0431259	0.109161	0.171803	0.0356099	0.484287	CD4 naïve
ACCGCAATCAGTATTG-1.mult_cl13	0.00397076	0.00696692	0.0440906	0.197523	0.355849	0.259235	0.0160641	0.1163	CD8 exh
ACCGCAATCATTAGCA-1.mult_cl13	0.81088	0.0735777	0.00976779	0.104413	0	0	0.00136216	0	CD8 naïve
ACCGCAATCATTGCAA-1.mult_cl13	0.655072	0	0.0556869	0.0260677	0.0434565	0.160295	0	0.0594219	CD8 naïve
ACCGCAATCGATATTG-1.mult_cl13	0	0	0.00130349	0.0361534	0	0.0775116	0.144863	0.740169	CD4 naïve
ACCGGCTAGCAGGCCT-1.mult_cl13	0	0	0.0477889	0.302707	0.419674	0.22983	0	0	CD4 Th1
ACCGGCTAGGACCGCT-1.mult_cl13	0.0289441	0.0228282	0.0794433	0.14525	0	0.134011	0.01715	0.572374	CD4 naïve
ACCGGCTAGGGTGAGT-1.mult_cl13	0	0.0666183	0.232666	0.0191028	0.169215	0.165554	0.0740576	0.272787	Other
ACCGGCTAGTAATCCA-1.mult_cl13	0.00292292	0.469777	0.00955244	0	0.027446	0.118215	0	0.372087	CD8 mem
ACCGGCTAGTCTCACC-1.mult_cl13	0.0770741	0.612662	0	0	0	0.0275081	0.196963	0.0857929	CD8 mem
ACCGGCTAGTTATTCC-1.mult_cl13	0.0164135	0.0231445	0.00232312	0.0233911	0.0862605	0.0028228	0.00727984	0.838365	CD4 naïve
ACCGGTTCAAGTAAGC-1.mult_cl13	0.0479834	0.691664	0.0516878	0	0.0457422	0.0745484	0	0.0883739	CD8 mem
ACCGGTTCACCTGTAA-1.mult_cl13	0.00323811	0.0473194	0.142707	0	0.125738	0.15009	0.0512086	0.479699	CD4 mem
ACCGGTTCACTAAATC-1.mult_cl13	0.0169719	0.0295473	0.683118	0	0.259227	0	0.0111364	0	CD4 Tfh
ACCGGTTCATAGCAGG-1.mult_cl13	0.0326328	0.0793627	0.0641917	0.0264476	0	0.225185	0.123286	0.448893	CD4 mem
ACCTAAATCTACCTAT-1.mult_cl13	0.0444559	0.0900298	0.111284	0.078639	0.330524	0.168909	0.0222568	0.153901	CD8 exh
ACCTAAGGTAATCGGC-1.mult_cl13	0	0	0	0.579276	0.420724	0	0	0	CD8 exh
ACCTAAGGTCAAACTG-1.mult_cl13	0.063793	0.0354193	0.105706	0	0.241086	0.168119	0.115505	0.270372	CD4 mem
ACCTAAGGTCAGGCAT-1.mult_cl13	0	0	0	0.313581	0.252656	0.433763	0	0	CD8 exh
ACCTAAGGTCCGTGAG-1.mult_cl13	0.74465	0	0.0157661	0.00306844	0.0552861	0.111491	0.000888404	0.0688497	CD8 naïve
ACCTAAGGTGATCAGC-1.mult_cl13	0	0	0.616409	0.0498801	0.333711	0	0	0	CD4 Tfh
ACCTAAGGTGTTTCAC-1.mult_cl13	0	0	0.199448	0	0.456866	0	0	0.343686	CD4 Th1
ACCTAAGGTTCCTCCT-1.mult_cl13	0	0	0.0462459	0.00311968	0.674726	0.260842	0	0.0150661	CD8 exh
ACCTAAGGTTGTTGGA-1.mult_cl13	0	0	1	0	0	0	0	0	CD4 Tfh
ACCTACCTCAGCTAAC-1.mult_cl13	0.387107	0	0	0	0	0	0	0.612893	CD8 naïve
ACCTACCTCTTGCTAT-1.mult_cl13	0.160006	0.746347	0	0.0789446	0	0.0147029	0	0	CD8 mem
ACCTCACTCAATGTGC-1.mult_cl13	0	0	0	0.760479	0.239521	0	0	0	CD8 exh
ACCTCACTCACCGGTA-1.mult_cl13	0	0.298804	0	0	0	0.384549	0.191419	0.125228	Other
ACCTCACTCCCGTTAC-1.mult_cl13	0	0	0	0.386499	0.31395	0.299551	0	0	CD8 exh
ACCTCACTCCTAATGA-1.mult_cl13	0	0	0.960919	0	0	0	0.0390806	0	CD4 Tfh
ACCTCACTCCTCCATA-1.mult_cl13	0	0	0.659698	0	0.280815	0.0594875	0	0	CD4 Tfh
ACCTCACTCGCTTGCT-1.mult_cl13	0	0	0	0	0.0181957	0.131579	0.786839	0.063386	CD4 Treg
ACCTCACTCTCGCCCA-1.mult_cl13	0.0714389	0	0.0559345	0.192041	0.680586	0	0	0	CD8 exh
ACCTGGATCATAACCA-1.mult_cl13	0	0.00770086	0	0.0868541	0.764072	0.138134	0	0.00323909	CD8 exh
ACCTGGATCATGGCTG-1.mult_cl13	0.912039	0	0	0	0	0.0879609	0	0	CD8 naïve
ACCTGGATCCAGCACA-1.mult_cl13	0	0	0.299548	0.700452	0	0	0	0	CD8 prog
ACCTGGATCCGGTTAG-1.mult_cl13	0.0210375	0.00341582	0	0	0	0.0975241	0	0.878023	CD4 naïve
ACCTGGATCCTTGTTG-1.mult_cl13	0	0	0.0226141	0	0.142948	0.0266209	0.490175	0.317641	CD4 Treg
ACCTGGATCTCACATT-1.mult_cl13	0	0	1	0	0	0	0	0	CD4 Tfh
ACCTGGTCAAATACCT-1.mult_cl13	0.639813	0	0	0	0.00177535	0.17019	0	0.188222	CD8 naïve
ACCTGGTCAGTTAAAG-1.mult_cl13	0.778627	0	0.0307018	0.000518797	0	0.184351	0.00580224	0	CD8 naïve
ACCTGTTGTAAGCACC-1.mult_cl13	0.722501	0.0176056	0.0255307	0	0.00751912	0.193769	0.0112718	0.0218031	CD8 naïve
ACCTGTTGTAATCACG-1.mult_cl13	0	0.0616737	0.00963086	0.0961107	0	0.090673	0	0.741912	CD4 naïve
ACCTGTTGTACCGAAC-1.mult_cl13	0	0	0.26556	0	0.0666501	0.0614283	0.183833	0.422528	CD4 Tfh
ACCTGTTGTCCTTCAG-1.mult_cl13	0.0230758	0	0	0	0	0.965145	0	0.0117791	CD8 eff
ACCTGTTGTGCTAGAC-1.mult_cl13	0.534963	0.150608	0.0409128	0.0530773	0.0366141	0.0944177	0.0182195	0.0711876	CD8 naïve
ACCTTCATCCGTTAAA-1.mult_cl13	0	0	0	0	0.0907659	0.223046	0.304394	0.381794	CD4 mem
ACCTTCATCGTTACAA-1.mult_cl13	0	0	0	0	0.478011	0.521989	0	0	CD8 exh
ACCTTCCAGAGGAGGA-1.mult_cl13	0.87136	0	0.00319978	0	0.0406638	0.0847768	0	0	CD8 naïve
ACCTTCCAGAGGCTAA-1.mult_cl13	0	0	0.715054	0.0372899	0.125584	0.122072	0	0	CD4 Tfh
ACCTTCCAGCCAGGTC-1.mult_cl13	0.0291262	0.0339792	0.0048573	0.0435599	0.0758819	0.052815	0	0.75978	CD4 naïve
ACCTTCCAGGAAGCTA-1.mult_cl13	0.032945	0.022339	0.0553891	0	0.0319067	0.32379	0.18834	0.345291	CD4 Treg
ACCTTCCAGTACTGGT-1.mult_cl13	0	0	0.0286265	0.0650049	0.893025	0	0.0133436	0	CD8 exh
ACCTTCCAGTATTGCA-1.mult_cl13	0	0	0.788418	0	0.00368971	0.192863	0	0.0150288	CD4 Tfh
ACCTTGCTCAAACCGT-1.mult_cl13	0.615752	0	0.0138117	0.0814886	0	0.0809485	0	0.207999	CD8 naïve
ACCTTGCTCATAACCA-1.mult_cl13	0.00343608	0	0	0.0433544	0	0.0731575	0.00751864	0.872533	CD4 naïve
ACCTTGCTCATAGCCG-1.mult_cl13	0	0	0.659118	0.217479	0	0	0.123404	0	CD4 Tfh
ACCTTGCTCCGGCTAA-1.mult_cl13	0.697653	0	0.0069896	0	0.0890338	0.0245988	0.00807297	0.173652	CD8 naïve
ACCTTGCTCGCTAGAT-1.mult_cl13	0	0	0	0	0	0	0	1	CD4 naïve
ACCTTGCTCGCTTCTA-1.mult_cl13	0.557763	0	0.0641364	0.099656	0	0.0993468	0	0.179097	CD8 naïve
ACCTTGCTCTAATCAG-1.mult_cl13	0	0.303445	0	0.0251992	0	0.288678	0.134675	0.248002	Other
ACCTTGCTCTAGCGTG-1.mult_cl13	0.522925	0	0.415561	0	0	0.0434176	0.0180962	0	CD4 Tfh
ACCTTGCTCTCCATAT-1.mult_cl13	0.750396	0.0497081	0	0.0569219	0	0.124969	0	0.0180053	CD8 naïve
ACCTTGCTCTTCAATC-1.mult_cl13	0	0	0	0	0	1	0	0	CD8 eff
ACCTTGTGTCAACAAT-1.mult_cl13	0.0294641	0.525894	0.0742764	0.0262257	0.0473493	0.242883	0.00445938	0.0494477	CD8 mem
ACCTTGTGTCTAGCTT-1.mult_cl13	0	0.0465118	0.327742	0	0.196424	0.120314	0.0211473	0.287861	CD4 Tfh
ACCTTGTGTGAGCGAA-1.mult_cl13	0	0.0648661	0.664187	0.114945	0	0.00882061	0.0588417	0.0883403	CD4 Tfh
ACCTTGTGTGTGCAAC-1.mult_cl13	0.0506148	0.0802109	0.112733	0.0635199	0.118864	0.365456	0.0378136	0.170788	CD8 eff
ACCTTGTGTTACATCC-1.mult_cl13	0	0	0.994725	0.00527474	0	0	0	0	CD4 Tfh
ACGAACAAGAGAGGAG-1.mult_cl13	0.193077	0.108899	0.210909	0.163837	0	0.189106	0.101706	0.0324661	CD8 prog
ACGAACAAGCCTTAAA-1.mult_cl13	0.302448	0.0355973	0	0.281514	0.362167	0.0182744	0	0	CD8 exh
ACGAACAAGCTAATTG-1.mult_cl13	0.143643	0.0331421	0.0993593	0.0582409	0.181481	0.0990436	0.0351901	0.349901	Other
ACGAACAAGCTCATAA-1.mult_cl13	0.187889	0	0	0.03522	0	0.0519315	0	0.724959	CD4 naïve
ACGAACAAGCTTCTCA-1.mult_cl13	0	0.15198	0.126068	0.188104	0.3534	0.180448	0	0	CD8 prog
ACGAACAAGGCAAGTA-1.mult_cl13	0.0197911	0	0	0	0.908144	0	0	0.0720651	CD8 eff
ACGAACAAGGGTTATC-1.mult_cl13	0	0.850894	0	0	0.0180345	0.131071	0	0	CD8 mem
ACGAACAAGGTTTGAC-1.mult_cl13	0.056033	0.0731477	0.091225	0.0306063	0.116445	0.143931	0.0625431	0.426069	CD4 naïve
ACGAAGTCACTAAGAA-1.mult_cl13	0.100201	0	0	0	0.362525	0	0	0.537275	CD4 naïve
ACGAAGTCAGGCTAAG-1.mult_cl13	0	0	0	0.175882	0	0.824118	0	0	CD8 exh
ACGAAGTCATAAACCT-1.mult_cl13	0	0	0.117129	0	0	0.178253	0.109711	0.594907	CD4 Tfh
ACGAAGTCATGAATAG-1.mult_cl13	0.269802	0	0	0.229823	0.275149	0.225226	0	0	CD8 exh
ACGAAGTCATGCTCCC-1.mult_cl13	0.460801	0	0.0227017	0.0565998	0.00836943	0.105051	0	0.346477	CD8 naïve
ACGAATCTCATAACTG-1.mult_cl13	0	0.0112425	0.174527	0	0	0.299523	0.0576135	0.457094	CD4 Tfh
ACGAATCTCCAAATCA-1.mult_cl13	0.419591	0	0	0	0.00420938	0.576199	0	0	CD8 eff
ACGAATCTCCCAGTAG-1.mult_cl13	0	0	0.819157	0.0337694	0.0863387	0.0607352	0	0	CD4 Tfh
ACGAATCTCCCGCATT-1.mult_cl13	0	0	0.122483	0.177366	0.680079	0	0.0200719	0	CD4 Th1
ACGAATCTCCCTGGAA-1.mult_cl13	0.0218569	0.851412	0.0298824	0.00911277	0.0168371	0.0708988	0	0	CD8 mem
ACGAATCTCCTCCCTC-1.mult_cl13	0.0390433	0.0380242	0.0207065	0.0688978	0.00724901	0.0870711	0.00703965	0.731968	CD4 naïve
ACGAATCTCGCCTAAG-1.mult_cl13	0	0	0	0.989631	0.0103693	0	0	0	CD8 exh
ACGACAAAGCATGAAG-1.mult_cl13	0	0	0.372281	0	0.298443	0.0730266	0.166598	0.0896511	Other
ACGACAAAGGCGCACT-1.mult_cl13	0	0	0	0	0	0	1	0	CD4 Treg
ACGACTTAGCGCCTAA-1.mult_cl13	0	0	0	0	0	0.146392	0.82249	0.0311178	CD4 Treg
ACGACTTAGCTCCTAC-1.mult_cl13	0	0	0	0.0203951	0	0.0144549	0	0.96515	CD4 naïve
ACGACTTAGGTTTACA-1.mult_cl13	0	0	0.47456	0.116435	0.0256381	0.147139	0	0.236227	CD4 Tfh
ACGACTTAGTGTGATC-1.mult_cl13	0	0	0.00134619	0	0.203916	0.0312109	0.294681	0.468846	CD4 mem
ACGAGTAAGCAGCTCA-1.mult_cl13	0	0	0.636758	0.0139947	0.137405	0.136384	0.000736616	0.0747215	CD4 Tfh
ACGAGTAAGGCTGTGC-1.mult_cl13	0	0	0.20756	0.450045	0.115759	0.0684691	0.158167	0	CD4 Th1
ACGATTCAGCACCACA-1.mult_cl13	0	0.0459832	0.275959	0.678058	0	0	0	0	CD8 prog
ACGATTCAGCTCATAA-1.mult_cl13	0	0	1	0	0	0	0	0	CD4 Tfh
ACGATTCAGGAGGGTT-1.mult_cl13	0	0	1	0	0	0	0	0	CD4 Tfh
ACGATTCAGGTCATTA-1.mult_cl13	0	0.00981274	0.0947661	0.250894	0.318191	0.244971	0	0.0813654	CD8 exh
ACGATTCAGTCAGTAC-1.mult_cl13	0	0	0.0726049	0.113729	0.813666	0	0	0	CD4 Th1
ACGCAAGCAAGTTATC-1.mult_cl13	0.0186818	0.0448257	0.138562	0	0.261234	0.110452	0.223221	0.203023	CD4 Treg
ACGCAAGCAATGCCTA-1.mult_cl13	0.946517	0	0	0	0	0	0.0534829	0	CD8 naïve
ACGCAAGCACGGTTTA-1.mult_cl13	0	0	0	0	0.67032	0.32968	0	0	CD8 exh
ACGCAAGCACTGACCG-1.mult_cl13	0.0849638	0.478245	0	0	0	0.0298685	0	0.406922	CD8 mem
ACGCAAGCACTTCACT-1.mult_cl13	0.0565348	0.0172024	0.180408	0.3436	0.267151	0.135103	0	0	CD8 prog
ACGCAAGCAGCACGAA-1.mult_cl13	0.693883	0.126861	0	0.0269706	0	0.152285	0	0	CD8 naïve
ACGCAAGCATGCTATG-1.mult_cl13	0	0	0.0524519	0.0566011	0.250999	0.639948	0	0	CD8 exh
ACGCAAGCATGCTTAG-1.mult_cl13	0	0	0	0	0	1	0	0	CD8 eff
ACGCACGGTAAGCTCA-1.mult_cl13	0	0	0	0.4034	0.465648	0.130952	0	0	CD8 exh
ACGCACGGTCATTACC-1.mult_cl13	0.115774	0.0415124	0.128982	0.0632923	0.14253	0.137717	0.0250633	0.34513	CD4 naïve
ACGCACGGTGATGAGG-1.mult_cl13	0.0396887	0	0	0	0.096359	0.0259056	0.00127007	0.836777	CD4 naïve
ACGCACGGTTAAGCGC-1.mult_cl13	0	0.0105429	0	0	0.898048	0.0914091	0	0	CD8 exh
ACGCACGGTTCATTTG-1.mult_cl13	0.714104	0	0.0381011	0	0.113109	0.054615	0	0.080071	CD8 naïve
ACGCACGGTTGTGATG-1.mult_cl13	0.639663	0	0.0125975	0	0.0489207	0.146488	0.00155726	0.150774	CD8 naïve
ACGCACGGTTTCCACG-1.mult_cl13	0.0742546	0.020771	0.00756957	0.0190583	0.0467761	0.0469388	0	0.784632	CD4 naïve
ACGCACGGTTTGGCTT-1.mult_cl13	0	0	0.306258	0.0644924	0.37121	0.0155111	0.242529	0	CD4 Th1
ACGCCACAGAGGAGTC-1.mult_cl13	0	0	0.0168141	0.129032	0.601109	0.253046	0	0	CD8 exh
ACGCCACAGTCCTTCA-1.mult_cl13	0	0	0	0	0.0226343	0.0502644	0.894949	0.0321519	CD4 Treg
ACGCCACAGTGAGGGT-1.mult_cl13	0	0	0	0	0	0	0	1	CD4 naïve
ACGCCACAGTTGGCCA-1.mult_cl13	0	0	0.198871	0.0789303	0.102838	0.574319	0.0417491	0.00329236	CD8 exh
ACGCCTAAGAAGCTAG-1.mult_cl13	0.227016	0.521473	0.0161931	0	0.000973325	0.188044	0.0216994	0.0246014	CD8 mem
ACGCCTAAGACAAACG-1.mult_cl13	0.170261	0	0	0	0.0103183	0.0615261	0	0.757894	CD4 naïve
ACGCCTAAGACAAAGT-1.mult_cl13	0	0	0.0637258	0.54508	0.391194	0	0	0	CD8 exh
ACGCCTAAGACTTATG-1.mult_cl13	0	0	0	0.0680307	0	0.931969	0	0	CD8 eff
ACGCCTAAGATACTTG-1.mult_cl13	0.0328737	0	0.328793	0.0145848	0.250828	0.113299	0.00463329	0.254989	CD4 Tfh
ACGCCTAAGCCTCTGT-1.mult_cl13	0	0	0.0247138	0.0812507	0.171583	0.722452	0	0	CD8 exh
ACGCCTAAGCTCAAAC-1.mult_cl13	0	0	0.0175532	0	0	0.982447	0	0	CD8 eff
ACGCCTAAGCTCATAA-1.mult_cl13	0	0	0.00312121	0.525659	0.47122	0	0	0	CD8 exh
ACGCCTAAGGCCTGGT-1.mult_cl13	0.811764	0.064799	0	0.107336	0	0.0161006	0	0	CD8 naïve
ACGCCTAAGGGTGAAC-1.mult_cl13	0	0	0.0724816	0.49998	0.427539	0	0	0	CD8 exh
ACGCCTAAGTTTCCTG-1.mult_cl13	0	0.0197776	0.0172019	0.0429905	0.819017	0.101013	0	0	CD8 exh
ACGCCTTTCACAGACT-1.mult_cl13	0	0	0	0	1	0	0	0	CD8 exh
ACGCCTTTCACAGGAA-1.mult_cl13	0	0.866369	0.00528809	0.026799	0	0.101544	0	0	CD8 mem
ACGCCTTTCCTTGCGT-1.mult_cl13	0.137902	0.0387348	0.396944	0.0154887	0.10408	0.118395	0.0514394	0.137016	CD4 Tfh
ACGCTTGAGCTTCCCG-1.mult_cl13	0	0	0.737189	0.262811	0	0	0	0	CD4 Tfh
ACGCTTGAGGCTAAGA-1.mult_cl13	0	0.721716	0	0	0.0795468	0.184828	0.0139097	0	CD8 mem
ACGCTTGAGGGACCTC-1.mult_cl13	0	0	0.0207319	0.153584	0.584286	0.241398	0	0	CD8 exh
ACGGGAAGTCGTTACT-1.mult_cl13	0.680867	0	0.0152611	0	0.132495	0.0424186	0.018968	0.109991	CD8 naïve
ACGGGAAGTGCTGTAA-1.mult_cl13	0	0	0.0975344	0.468202	0.222367	0.211897	0	0	CD8 exh
ACGGGAAGTTCGGGAT-1.mult_cl13	0.0190036	0.0529035	0.0622909	0.0971849	0.0577064	0.123482	0.0015613	0.585868	CD4 naïve
ACGGTACGTAGTAAGA-1.mult_cl13	0	0	0	0.177635	0	0.822365	0	0	CD8 eff
ACGGTACGTCAAGTGC-1.mult_cl13	0	0	0.0284204	0.0636631	0	0.907917	0	0	CD8 eff
ACGGTTAGTAATCGGC-1.mult_cl13	0.368711	0	0.0565363	0.0275109	0.0949367	0.104519	0.0161514	0.331635	CD8 naïve
ACGGTTAGTACCGTAA-1.mult_cl13	0.103535	0.00972791	0.0970834	0.0508154	0.158398	0.154091	0.144644	0.281707	CD4 Treg
ACGGTTAGTACGCGCA-1.mult_cl13	0	0.0788801	0.124125	0	0	0.0401494	0.190475	0.566371	CD4 mem
ACGGTTAGTCCTAGTT-1.mult_cl13	0.320732	0.0137278	0.109972	0.121182	0	0.143128	0.00834686	0.282911	CD8 naïve
ACGGTTAGTCTTACTA-1.mult_cl13	0	0.353948	0	0	0	0.31514	0.165888	0.165024	Other
ACGGTTAGTGGTTAGC-1.mult_cl13	0	0.0230853	0.033202	0.101461	0	0	0.0484247	0.793827	CD4 naïve
ACGGTTAGTTCCTGTG-1.mult_cl13	0.80576	0.0179447	0.0216696	0.0155061	0	0.139119	0	0	CD8 naïve
ACGGTTAGTTGGATCA-1.mult_cl13	0	0	0	0.0394771	0.0413801	0.0785223	0	0.840621	CD4 naïve
ACGGTTAGTTGGTTAG-1.mult_cl13	0	0	0	0.132588	0.604932	0.262481	0	0	CD8 exh
ACGGTTTAGATGGACA-1.mult_cl13	0.0673658	0.0220965	0.114809	0.0671485	0.162955	0.359769	0.0385964	0.167261	CD8 exh
ACGGTTTAGATGGAGC-1.mult_cl13	0.794741	0	0	0	0.102238	0.0978655	0.00515555	0	CD8 naïve
ACGGTTTAGCCTCTCG-1.mult_cl13	0.487633	0.0409447	0.000570705	0	0	0.0333704	0	0.437481	CD8 naïve
ACGGTTTAGGACTTAC-1.mult_cl13	0	0	0.16396	0.237928	0.247415	0.271863	0.026319	0.0525154	CD4 Th1
ACGGTTTAGGAGGTTA-1.mult_cl13	0	0	0.00684479	0.060378	0.00589303	0.0218286	0.010647	0.894409	CD4 naïve
ACGGTTTAGGCCTGGT-1.mult_cl13	0	0.0736764	0.0331232	0.0930128	0.322201	0.432286	0.0457009	0	CD8 exh
ACGGTTTAGTCTATGA-1.mult_cl13	0.0718558	0	0.0719367	0.13752	0.463898	0.130814	0.0412705	0.0827043	CD8 exh
ACGTACCCAAGTGAAC-1.mult_cl13	0	0	0.310218	0.0803614	0.0822249	0	0.527196	0	CD4 Treg
ACGTCAAGTATTGGAT-1.mult_cl13	0.0144592	0.208178	0.279444	0.214507	0.283413	0	0	0	CD8 prog
ACGTCAAGTCCCGAAG-1.mult_cl13	0.526188	0.313006	0	0	0.0233703	0.137436	0	0	CD8 naïve
ACGTCAAGTGAGAAAC-1.mult_cl13	0.0354846	0.037723	0.12091	0.0449058	0.217474	0.393142	0.0284057	0.121955	CD8 exh
ACGTCAAGTTCCTCCT-1.mult_cl13	0	0.168464	0.0543906	0	0.0665433	0.647166	0.0446157	0.0188209	CD8 eff
ACGTCAAGTTGTAAAC-1.mult_cl13	0.740884	0	0	0.116691	0	0	0	0.142425	CD8 naïve
ACGTCCAAGAGAGCCG-1.mult_cl13	0	0	0.884957	0	0.115043	0	0	0	CD4 Tfh
ACGTCCAAGCCTCTCG-1.mult_cl13	0.479507	0.0256646	0.300573	0.0855568	0	0.1087	0	0	CD4 Tfh
ACGTCCAAGGCTTAAC-1.mult_cl13	0	0	0.402982	0.0338605	0.275471	0.118339	0.0778647	0.0914829	CD4 Th1
ACGTCCAAGTAGCGGG-1.mult_cl13	0.984956	0.0150435	0	0	0	0	0	0	CD8 naïve
ACGTCCTTCATTGACA-1.mult_cl13	0	0	0	0	0.0392701	0.0160467	0.0763075	0.868376	CD4 mem
ACGTCCTTCGCAGGCT-1.mult_cl13	0	0	0	0	0.870305	0	0.0216004	0.108095	CD4 Th1
ACGTCCTTCGGTTACG-1.mult_cl13	0	0	0	0.214558	0.579043	0.206399	0	0	CD8 exh
ACGTCCTTCTGTGAGT-1.mult_cl13	0	0	0.624213	0	0.375787	0	0	0	CD4 Tfh
ACGTTACAGCATCCAG-1.mult_cl13	0.870502	0.0227907	0	0	0	0.106707	0	0	CD8 naïve
ACGTTACAGCATGACT-1.mult_cl13	0	0	0.0039024	0.115162	0.832387	0.048548	0	0	CD8 exh
ACGTTACAGCATTATG-1.mult_cl13	0.158776	0	0	0.00922427	0	0	0	0.832	CD4 naïve
ACGTTACAGCTAATCA-1.mult_cl13	0.307187	0.00772828	0.122889	0.0497971	0.138992	0.155377	0.0242908	0.193739	CD8 naïve
ACGTTACAGGCTGGCT-1.mult_cl13	0	0	0.363846	0.0629381	0.400943	0.0992618	0.0730109	0	CD4 Th1
ACGTTACAGGGACCTC-1.mult_cl13	0.661198	0.0223234	0.0880155	0	0.169164	0.0592991	0	0	CD8 naïve
ACGTTACAGGTAAGGC-1.mult_cl13	0	0	0	0.573087	0.426913	0	0	0	CD8 exh
ACGTTACAGTGAGAGC-1.mult_cl13	0.580548	0.0205908	0	0	0	0.0841166	0	0.314744	CD8 naïve
ACGTTACAGTTATGTG-1.mult_cl13	0	0	0.98753	0	0.0124703	0	0	0	CD4 Tfh
ACGTTACAGTTTCCTG-1.mult_cl13	0	0	0.865863	0.134137	0	0	0	0	CD4 Tfh
ACGTTGTAGCCTGTTC-1.mult_cl13	0	0	0	0.126776	0.772156	0.101067	0	0	CD8 exh
ACGTTGTAGGGTCCAC-1.mult_cl13	0	0	0.403955	0.162528	0.129376	0	0.0324847	0.271657	Other
ACGTTGTAGGTCGATT-1.mult_cl13	0	0	0.00923044	0.00978107	0.0993227	0	0.0497498	0.831916	CD4 naïve
ACGTTGTAGTATTGCA-1.mult_cl13	0	0.0219924	0	0.0816799	0	0.00069523	0	0.895632	CD4 naïve
ACTAAAGCAAGACTCC-1.mult_cl13	0	0	0.0236433	0.00406931	0.0586353	0.0197579	0.0300142	0.86388	CD4 naïve
ACTAAAGCAAGTAAGC-1.mult_cl13	0.101568	0	0	0	0.0170179	0.0800782	0	0.801336	CD4 naïve
ACTAAAGCAATCTCTC-1.mult_cl13	0.111558	0	0.0163793	0	0.0969556	0.0533461	0.0113309	0.71043	CD4 naïve
ACTAAAGCACCTAAGC-1.mult_cl13	0	0	0	0	0	1	0	0	CD8 eff
ACTAAAGCAGAGGCTA-1.mult_cl13	0.791541	0	0.0287544	0	0.0348398	0.0804352	0	0.0644298	CD8 naïve
ACTAAAGCAGGCAAGC-1.mult_cl13	0.0430065	0.0751896	0	0.0395437	0	0	0	0.84226	CD4 naïve
ACTAAAGCATGTCAGC-1.mult_cl13	0	0	0	0.0625177	0	0.937482	0	0	CD8 eff
ACTAAAGCATGTCGCG-1.mult_cl13	0	0	0	0.100688	0.899312	0	0	0	CD8 exh
ACTAAAGCATTGTCAG-1.mult_cl13	0	0	0.0545541	0.757886	0.18756	0	0	0	CD8 exh
ACTAACCAGAGGCTAA-1.mult_cl13	0.725037	0.0608976	0	0	0	0.0447469	0	0.169318	CD8 naïve
ACTAACCAGCCGCTAA-1.mult_cl13	0	0	0.502539	0	0.0598487	0.158384	0.0795951	0.199634	CD4 Tfh
ACTAACCAGCCTGATG-1.mult_cl13	0	0	0	0.101974	0.384918	0.513108	0	0	CD8 exh
ACTAACCAGCTATATG-1.mult_cl13	0.46873	0	0.0166454	0.000600184	0.0925308	0.0712833	0.0178704	0.33234	CD8 naïve
ACTAACCAGGTATTGC-1.mult_cl13	0.720122	0.186437	0	0.0934409	0	0	0	0	CD8 naïve
ACTAACGGTAATCCCT-1.mult_cl13	0.0809181	0	0.00587915	0	0.0801413	0.0726599	0.0066671	0.753734	CD4 naïve
ACTAACGGTAATCGTG-1.mult_cl13	0	0	0	0	0	0	1	0	CD4 Treg
ACTAACGGTAATTAGC-1.mult_cl13	0.623311	0	0.0131534	0	0.111219	0.131619	0	0.120697	CD8 naïve
ACTAACGGTCACGGAT-1.mult_cl13	0.108803	0.0159916	0.129063	0.17489	0.113244	0.242354	0.0373845	0.17827	CD8 eff
ACTAACGGTGCAATGC-1.mult_cl13	0	0	0	1	0	0	0	0	CD8 exh
ACTAACGGTGCTTTAC-1.mult_cl13	0.112396	0	0.176171	0.141489	0.00258243	0	0.215012	0.35235	CD4 Treg
ACTAACGGTTTGCTGT-1.mult_cl13	0	0	0.0273354	0.126243	0.603208	0.188609	0.0546037	0	CD8 exh
ACTAACTCACACCAAC-1.mult_cl13	0	0.858447	0	0.111935	0	0.0296179	0	0	CD8 mem
ACTAACTCATCCCGCT-1.mult_cl13	0	0.251194	0.00240553	0.0321307	0	0.305366	0.1687	0.240204	Other
ACTAATCCACAACCTA-1.mult_cl13	0	0	0.451169	0	0.270038	0	0.0673286	0.211464	CD4 Tfh
ACTAATCCATGTGGGA-1.mult_cl13	0.0238396	0.0278451	0.0629211	0.0385233	0.0863256	0.167417	0.0179582	0.57517	CD4 naïve
ACTAGGCGTAGCCATA-1.mult_cl13	0.0315604	0.0318257	0.265151	0.0250819	0.186303	0.16451	0.0233484	0.27222	CD4 Tfh
ACTAGGCGTCAAACTG-1.mult_cl13	0.284646	0.0535281	0.113389	0.0491085	0.177499	0.144841	0.0245254	0.152463	CD8 naïve
ACTAGGCGTCCTTCAG-1.mult_cl13	0.0527777	0	0.0128298	0.0454758	0.031084	0	0.0147974	0.843035	CD4 naïve
ACTAGGCGTCTCAGCC-1.mult_cl13	0	0.0470704	0.00400481	0.0803102	0	0.868615	0	0	CD8 eff
ACTAGGCGTTCCTCCT-1.mult_cl13	0.512499	0.062225	0.0554672	0.0712116	0	0.139309	0	0.159288	CD8 naïve
ACTAGGCGTTGTTCAC-1.mult_cl13	0	0	0.0349656	0	0.114802	0.850232	0	0	CD8 eff
ACTATCCGTATTCGCT-1.mult_cl13	0.359689	0.0251999	0.116039	0.0557782	0.155487	0.151411	0.036366	0.10003	CD8 naïve
ACTATCCGTATTGGAT-1.mult_cl13	0	0	0	0.348259	0.636486	0	0.015255	0	CD8 exh
ACTATCCGTCGACTAA-1.mult_cl13	0	0	0	0.0863666	0	0.0460758	0	0.867558	CD4 naïve
ACTATCCGTCTTGCAT-1.mult_cl13	0.818877	0	0.0288248	0	0	0.152298	0	0	CD8 naïve
ACTATCCGTTAGGACC-1.mult_cl13	0	0	0.118927	0.0484613	0.101643	0	0.730969	0	CD4 Treg
ACTATCCGTTAGGTGC-1.mult_cl13	0	0	0.272706	0	0.668326	0.0159339	0.00207793	0.0409563	CD4 Tfh
ACTATGTCAATATGGA-1.mult_cl13	0	0	0.083538	0	0.474295	0.00458986	0	0.437577	CD4 Th1
ACTATGTCACAATTAC-1.mult_cl13	0	0	0	0.110017	0.0779535	0.81203	0	0	CD8 exh
ACTATGTCACGTTACA-1.mult_cl13	0	0	0.220442	0.570325	0.209233	0	0	0	CD4 Th1
ACTATGTCAGGCCATT-1.mult_cl13	0.0408547	0	0	0.0361987	0	0.0893101	0.0192921	0.814344	CD4 naïve
ACTATGTCATGTTGCA-1.mult_cl13	0	0	0.113347	0.164816	0.702093	0.0197436	0	0	CD4 Th1
ACTCACCTCAGGGCCT-1.mult_cl13	0.110908	0	0.0113103	0.0452211	0.0267176	0.0724205	0	0.733422	CD4 naïve
ACTCACCTCCTTGCAC-1.mult_cl13	0	0	0	0	0	0.961927	0.0380733	0	CD8 eff
ACTCACCTCTACCTCA-1.mult_cl13	0.0837072	0.0595548	0.127981	0.0772078	0.154132	0.122233	0.0259772	0.349207	CD4 naïve
ACTCACCTCTGGCATG-1.mult_cl13	0	0	0.113556	0	0.886444	0	0	0	CD8 exh
ACTCACTGTAGGTTTG-1.mult_cl13	0.605465	0	0.0165792	0	0.0226554	0.0897469	0.00381185	0.261741	CD8 naïve
ACTCACTGTGAGGTAG-1.mult_cl13	0.171332	0.117249	0	0.155455	0.409742	0.143485	0.00273727	0	CD8 exh
ACTCACTGTTGCAATG-1.mult_cl13	0	0	0.176862	0	0.1036	0.112735	0.0684146	0.538388	CD4 Tfh
ACTCAGTAGTAAACCC-1.mult_cl13	0	0	0	0.214374	0.785626	0	0	0	CD8 exh
ACTCAGTAGTGAACAG-1.mult_cl13	0	0	0.0562674	0.109539	0.0189799	0.815214	0	0	CD8 exh
ACTCCTCAGAGCCGGA-1.mult_cl13	0	0.0655988	0.330447	0.0824083	0.0792432	0.159771	0.0205953	0.261937	CD4 Tfh
ACTCCTCAGGGATGCG-1.mult_cl13	0.357736	0.161052	0.0422941	0	0.0742434	0.266431	0.0583402	0.0399033	CD8 naïve
ACTCCTCAGGTAACGA-1.mult_cl13	0.27848	0.522571	0.0341275	0	0	0.164821	0	0	CD8 mem
ACTCCTCAGGTTTGAC-1.mult_cl13	0.770042	0.0619865	0.00582314	0.0232737	0	0.119794	0	0.0190812	CD8 naïve
ACTCCTCAGTATTGTG-1.mult_cl13	0.0706857	0	0.0827054	0.0247343	0.115922	0.145237	0.0242247	0.536492	CD4 naïve
ACTCCTCAGTCATGCG-1.mult_cl13	0	0	0	0.116367	0.315334	0.206233	0	0.362066	CD8 exh
ACTCCTCAGTTGGATC-1.mult_cl13	0.0911555	0	0.0164553	0	0.143798	0.0951466	0.160907	0.492538	CD4 Treg
ACTCGCGCAAACAACA-1.mult_cl13	0	0.000438973	0.0472069	0.0775326	0.473487	0.294867	0.0173557	0.089112	CD8 exh
ACTCGCGCAATAGCCC-1.mult_cl13	0	0	1	0	0	0	0	0	CD4 Tfh
ACTCGCGCACAGGATG-1.mult_cl13	0.680411	0.110954	0.0189613	0	0	0.189674	0	0	CD8 naïve
ACTCGCGCACCTACTT-1.mult_cl13	0.036025	0.0858618	0.0483004	0.0906326	0.510793	0.153797	0.012756	0.0618347	CD8 exh
ACTCGCGCATCACTTC-1.mult_cl13	0	0	0	0	0.220543	0.0518169	0.414762	0.312879	CD4 Treg
ACTCGCGCATGCTATG-1.mult_cl13	0	0	0.0141066	0	0.0783059	0.0479926	0.0981277	0.761467	CD4 naïve
ACTCGCTTCAATCTCT-1.mult_cl13	0.017334	0	0	0.0441969	0	0.0561342	0	0.882335	CD4 naïve
ACTCGCTTCGATCAGT-1.mult_cl13	0	0	0	0	0	1	0	0	CD8 eff
ACTCGCTTCTGTGCAG-1.mult_cl13	0	0	0.0864207	0.11691	0.612089	0.107202	0.0451184	0.0322607	CD8 exh
ACTGAAACAAACTCAT-1.mult_cl13	0	0	0.979826	0	0	0	0.0201743	0	CD4 Tfh
ACTGAAACACAAACTT-1.mult_cl13	0.663707	0	0.00206833	0	0	0.143823	0.010892	0.179509	CD8 naïve
ACTGAAACATCTAGCA-1.mult_cl13	0	0	0	0.787973	0.212027	0	0	0	CD4 Th1
ACTGAATGTCATCCTG-1.mult_cl13	0	0	0	0.194351	0.684012	0.121637	0	0	CD8 exh
ACTGAATGTCCTAAGA-1.mult_cl13	0	0.845854	0	0.112153	0	0.0419502	4.28578e-05	0	CD8 mem
ACTGAATGTCTAACCT-1.mult_cl13	0	0	0.114314	0.234787	0.37595	0.267538	0.00741098	0	CD8 exh
ACTGAATGTGGATTCA-1.mult_cl13	0	0	0.408916	0	0.215982	0.102891	0.104625	0.167586	CD4 Tfh
ACTGAATGTTGCACAA-1.mult_cl13	0	0	0.00456946	0	0.138838	0.131842	0.271566	0.453184	CD4 mem
ACTTACAAGACAACGA-1.mult_cl13	0	0	0.0308187	0.0408871	0.317704	0.543637	0.066954	0	CD8 exh
ACTTACAAGATGGACA-1.mult_cl13	0	0	0.178825	0.240694	0.580481	0	0	0	CD4 Th1
ACTTACAAGCTTAACA-1.mult_cl13	0	0.0044311	0.00843592	0	0	0.114065	0.0662609	0.806807	CD4 mem
ACTTACAAGTGAACGA-1.mult_cl13	0.388405	0.581471	0	0	0	0.0301237	0	0	CD8 mem
ACTTACAAGTGAGCGG-1.mult_cl13	0.128511	0.0339042	0	0.0341408	0	0.0153977	0	0.788046	CD4 naïve
ACTTACAAGTTCCCGT-1.mult_cl13	0	0	1	0	0	0	0	0	CD4 Tfh
ACTTACAAGTTGGCCA-1.mult_cl13	0	0	0.00104016	0.0974933	0.621421	0.280045	0	0	CD8 exh
ACTTACAAGTTGGGCC-1.mult_cl13	0.555493	0	0	0.023108	0	0.114048	0.0281939	0.279157	CD8 naïve
ACTTACTTCACGAATC-1.mult_cl13	0	0	0.125997	0	0.101054	0.14175	0.10563	0.525568	CD4 mem
ACTTACTTCACTAATG-1.mult_cl13	0.432282	0.567718	0	0	0	0	0	0	CD8 naïve
ACTTACTTCCCTTGCG-1.mult_cl13	0	0	0.208962	0	0.049757	0.0680025	0.116092	0.557186	CD4 Tfh
ACTTAGGGTATTCGCT-1.mult_cl13	0	0	0	0.0638114	0	0.00825688	0	0.927932	CD4 naïve
ACTTAGGGTATTGTCC-1.mult_cl13	0	0.368562	0	0.0630187	0	0.28804	0.133213	0.147166	Other
ACTTAGGGTTACAACG-1.mult_cl13	0.0284343	0	0	0.106616	0	0	0	0.86495	CD4 naïve
ACTTAGGGTTAGGATT-1.mult_cl13	0.0453373	0.000944851	0	0	0.0928072	0.0871419	0	0.773769	CD4 naïve
ACTTAGGGTTGCATCT-1.mult_cl13	0	0	0	0.00328531	0.243203	0.753512	0	0	CD8 exh
ACTTAGTCAAGGTGCA-1.mult_cl13	0	0.0710547	0	0	0	0.828151	0.00553333	0.0952606	CD8 eff
ACTTAGTCATAAAGCA-1.mult_cl13	0	0	0.0090184	0.286855	0.289147	0.374884	0.0400953	0	CD8 exh
ACTTAGTCATAGTCAT-1.mult_cl13	0.0540971	0	0	0.0243057	0.0577808	0.0279659	0	0.83585	CD4 naïve
ACTTAGTCATCCTAGA-1.mult_cl13	0	0	0	0.176041	0	0.823959	0	0	CD8 eff
ACTTATCTCACTAGGT-1.mult_cl13	0.158303	0	0	0	0	0.0270401	0.264355	0.550302	CD4 Treg
ACTTATCTCCAGCACA-1.mult_cl13	0.0228882	0	0	0	0.112849	0.0610887	0	0.803174	CD4 naïve
ACTTATCTCCAGGAAA-1.mult_cl13	0.567792	0	0.0139743	0.00329575	0.0264473	0.0597673	0	0.328724	CD8 naïve
ACTTATCTCGCTATGG-1.mult_cl13	0.0104512	0.0187696	0.037063	0.00537254	0.0961701	0.117936	0.0492147	0.665023	CD4 naïve
ACTTATCTCTACCTCA-1.mult_cl13	0	0.180284	0.0457064	0.0525981	0	0.242694	0.135002	0.343715	Other
ACTTATGAGCAAACCT-1.mult_cl13	0.671102	0	0	0	0	0	0	0.328898	CD8 naïve
ACTTATGAGCGAGCGA-1.mult_cl13	0.0406853	0.00406098	0	0.0711275	0	0.00364736	0	0.880479	CD4 naïve
ACTTATGAGCTTACTT-1.mult_cl13	0	0.653492	0	0.0253028	0	0.011853	0	0.309353	CD8 mem
ACTTATGAGCTTAGCG-1.mult_cl13	0	0	0.611684	0.313665	0.074065	0	0.00058563	0	CD4 Tfh
ACTTATGAGTGCACGC-1.mult_cl13	0.564988	0.197269	0.0400626	0.0688615	0	0.127812	0	0.00100638	CD8 naïve
ACTTCGCTCAAGACTC-1.mult_cl13	0.0867326	0	0.0418142	0.0752967	0.0208757	0.129223	0.00617492	0.639883	CD4 naïve
ACTTCGCTCAGGCTAT-1.mult_cl13	0	0.0320078	0	0.213729	0	0.410634	0	0.343629	CD8 eff
ACTTCGCTCGCACACA-1.mult_cl13	0.126393	0.0361644	0.0517743	0.0301841	0.0770781	0.136837	0.0469789	0.49459	CD4 naïve
ACTTGAATCCAATTAG-1.mult_cl13	0	0	0.0768712	0	0.0329784	0.0826508	0.174118	0.633381	CD4 mem
ACTTGAATCCCGTTTA-1.mult_cl13	0	0	0	0	0.000779251	0.111257	0.82134	0.0666232	CD4 Treg
ACTTGAATCGAGGTGG-1.mult_cl13	0	0	0	0.0143477	0.381701	0.603951	0	0	CD8 eff
ACTTGAATCGGCCAGT-1.mult_cl13	0.0206354	0.146865	0.0932378	0.465137	0	0.274125	0	0	CD8 prog
ACTTGAATCTGGCATG-1.mult_cl13	0	0	0.0252163	0.0532669	0.0914425	0.821828	0.00824609	0	CD8 exh
ACTTGCACAGTTATGT-1.mult_cl13	0	0	0	0	0	0	0	1	CD4 naïve
ACTTGCACATAATGTC-1.mult_cl13	0	0	0.00111293	0	0.118665	0.855868	0.0243535	0	CD8 eff
ACTTGTAAGCATGCAT-1.mult_cl13	0	0	0	0.0780614	0	0	0	0.921939	CD4 naïve
ACTTGTAAGGACAATG-1.mult_cl13	0.0364185	0.0796297	0.0594107	0.0932771	0.630837	0.100427	0	0	CD8 exh
ACTTGTCGTCCGCTGT-1.mult_cl13	0	0.0215978	0	0.0148706	0	0.00991309	0	0.953618	CD4 naïve
ACTTGTCGTCTTGCTG-1.mult_cl13	0.0831335	0	0.0970317	0.0868072	0.093921	0.152861	0	0.486245	CD4 naïve
ACTTTGTTCATTATGG-1.mult_cl13	0.813917	0.0495836	0	0	0.0280582	0.108441	0	0	CD8 naïve
ACTTTGTTCCATCAGG-1.mult_cl13	0.778196	0.0572301	0.0102538	0.0435756	0	0.0111109	0	0.0996334	CD8 naïve
ACTTTGTTCCTAGTCC-1.mult_cl13	0.0126778	0.0127299	0	0.0330343	0	0.00710435	0	0.934454	CD4 naïve
ACTTTGTTCGACCTGA-1.mult_cl13	0	0.2366	0	0	0	0.030232	0.121452	0.611716	CD8 mem
ACTTTGTTCTCCATGC-1.mult_cl13	0.460402	0	0	0.0191845	0	0	0	0.520413	CD8 naïve
ACTTTGTTCTGGCATG-1.mult_cl13	0	0	0.0713245	0	0	0	0.928676	0	CD4 Treg
AGAAACCCAAACTGCC-1.mult_cl13	0.00957156	0.0651204	0.113316	0.0756497	0.0365899	0.271804	0.075001	0.352948	CD4 Treg
AGAAACCCACATAGCC-1.mult_cl13	0	0.000505165	0.136821	0.862673	0	0	0	0	CD8 prog
AGAAACTAGCGGTTAT-1.mult_cl13	0	0	0.0718532	0	0.288217	0.562899	0.0027897	0.0742408	CD4 Th1
AGAAACTAGGCCGGAA-1.mult_cl13	0.0769364	0.0616533	0.0263694	0.0494459	0.00059041	0.042578	0.0396429	0.702784	CD4 naïve
AGAAAGGCAATCCTAG-1.mult_cl13	0.332031	0.172899	0.0896376	0	0.172892	0.121696	0.0365073	0.0743374	CD8 naïve
AGAAAGGCACTTAGGC-1.mult_cl13	0	0.671822	0.0412232	0.00542784	0.0395681	0.215147	0.0268119	0	CD8 mem
AGAAAGGCATCATGGC-1.mult_cl13	0	0	0	0.687326	0.312674	0	0	0	CD8 exh
AGAACAAGTAATGACT-1.mult_cl13	0	0.0388199	0	0.0104693	0.45363	0.487401	0.00967934	0	CD8 exh
AGAACAAGTACCGAAC-1.mult_cl13	0.146144	0.597362	0.032299	0	0.113303	0.0490532	0.00925901	0.0525801	CD8 mem
AGAACAAGTCTTTATG-1.mult_cl13	0.549279	0.203683	0.0462499	0.102884	0	0.0557888	0.0421149	0	CD8 naïve
AGAACAAGTGAGACTC-1.mult_cl13	0	0	0	0.544265	0.455735	0	0	0	CD8 exh
AGAACAAGTGGGTACT-1.mult_cl13	0	0	0	0.360099	0.277488	0.362414	0	0	CD8 exh
AGAACAAGTTGCTTCG-1.mult_cl13	0.790324	0.00361751	0	0	0	0.206058	0	0	CD8 naïve
AGAACCAAGATGGACA-1.mult_cl13	0	0	0	0.374923	0.625077	0	0	0	CD8 exh
AGAACCAAGCACTAAC-1.mult_cl13	0.521952	0	0.0268349	0	0.0896224	0.113359	0.0195312	0.2287	CD8 naïve
AGAACCAAGCATTATG-1.mult_cl13	0.00758518	0	0.00169679	0	0.146436	0.0427408	0.00174521	0.799796	CD4 naïve
AGAACCAAGCCTAACG-1.mult_cl13	0.853241	0	0.0452205	0	0.0716163	0	0.0299221	0	CD8 naïve
AGAACCAAGTAGGCGG-1.mult_cl13	0	0.0193767	0.720887	0	0.0781363	0.127315	0	0.0542856	CD4 Tfh
AGAACCGCAACCTAAT-1.mult_cl13	0.573474	0	0.0117593	0	0.0514827	0.183719	0.00447692	0.175088	CD8 naïve
AGAACCGCAGCAACAG-1.mult_cl13	0	0	0	0.354344	0.0940932	0.551563	0	0	CD8 exh
AGAACCGCAGCCGCTA-1.mult_cl13	0	0.105499	0.345972	0.0107481	0	0.338673	0	0.199108	CD4 Tfh
AGAACCGCAGGATAAC-1.mult_cl13	0.463918	0.147906	0.0473995	0.129601	0	0.0873282	0.0369437	0.0869044	CD8 naïve
AGAAGGTGTGCTCCGT-1.mult_cl13	0	0	0.898546	0	0.0720527	0.0294014	0	0	CD4 Tfh
AGAAGGTGTGTGCAAC-1.mult_cl13	0	0	0	0.0349271	0.00891096	0.0393804	0	0.916782	CD4 naïve
AGAAGGTGTTAACACG-1.mult_cl13	0	0	0.129562	0	0.0014658	0.387981	0.069168	0.411823	CD4 Tfh
AGAATCGAGCGGGCAA-1.mult_cl13	0.133781	0.0776213	0	0.0275457	0	0	0	0.761052	CD4 naïve
AGAATCGAGCTCAATA-1.mult_cl13	0	0	0	0.0880034	0	0	0	0.911997	CD4 naïve
AGAATCGAGTCAGTAC-1.mult_cl13	0	0	0.0427392	0	0.141506	0.0604832	0.0699521	0.685319	CD4 mem
AGAATCTGTGCGCATG-1.mult_cl13	0.761214	0.0387424	0.0265724	0.0015879	0	0.145509	0	0.0263747	CD8 naïve
AGAATCTGTGCTCCGT-1.mult_cl13	0	0	0	0.170924	0	0.829076	0	0	CD8 exh
AGAATCTGTGGATTGC-1.mult_cl13	0.0758116	0.0297898	0.0673103	0.0271286	0.106656	0.142436	0.0158682	0.534999	CD4 naïve
AGAATCTGTTCAAGAT-1.mult_cl13	0	0	0	0.145936	0	0.854064	0	0	CD8 eff
AGACAATAGCAAGGAC-1.mult_cl13	0	0.135954	0.291054	0.0866334	0	0.31953	0	0.16683	CD4 Tfh
AGACAATAGCGAGTAA-1.mult_cl13	0	0	0	0.1233	0	0.8767	0	0	CD8 eff
AGACAATAGCGCATTG-1.mult_cl13	0	0	0.980387	0.0196128	0	0	0	0	CD4 Tfh
AGACAATAGCTTAACA-1.mult_cl13	0	0	0.69179	0.30821	0	0	0	0	CD4 Tfh
AGACAATAGGACCTCA-1.mult_cl13	0.034512	0.0199689	0.053925	0.0365557	0.053588	0.145793	0	0.655657	CD4 naïve
AGACAATAGGCTTAAC-1.mult_cl13	0	0.0350105	0.0262839	0.00381788	0.0787698	0.031001	0.0440976	0.781019	CD4 naïve
AGACAATAGGTGCGGA-1.mult_cl13	0	0	0	0	0	1	0	0	CD8 eff
AGACAATAGTGAACCT-1.mult_cl13	0	0	0	0	0.585628	0.414372	0	0	CD8 exh
AGACAATAGTTATCTC-1.mult_cl13	0	0	0	0.0410551	0.958945	0	0	0	CD8 exh
AGACAATAGTTATGTG-1.mult_cl13	0.563456	0	0.024482	0.0178527	0.00653007	0.125999	0.0148691	0.246811	CD8 naïve
AGACACGCAAGCGAGC-1.mult_cl13	0	0	0	0.371048	0.628952	0	0	0	CD8 exh
AGACACGCAAGTGTCC-1.mult_cl13	0.257518	0.0614006	0.0866134	0.0323171	0.124338	0.199454	0.0329123	0.205446	CD8 naïve
AGACACGCACTGGCTG-1.mult_cl13	0	0.723975	0	0	0	0.276025	0	0	CD8 mem
AGACACGCACTTGTTC-1.mult_cl13	0	0	0	0.421589	0.311395	0.267016	0	0	CD8 exh
AGACACGCAGCAAGGC-1.mult_cl13	0	0	0.450477	0.549523	0	0	0	0	CD8 prog
AGACACGCAGCCTGCA-1.mult_cl13	0	0	0	0.0694079	0	0.930592	0	0	CD8 eff
AGACCCGGTAGCCTAA-1.mult_cl13	0	0	0	0.173846	0.390426	0.435728	0	0	CD8 exh
AGACCCGGTAGTCAAT-1.mult_cl13	0.0789812	0.0497247	0.121402	0.0458802	0.517271	0	0.0374828	0.149258	CD8 exh
AGACCCGGTCGACTAA-1.mult_cl13	0	0.0659536	0.020646	0.0117881	0.00298107	0.137058	0.120554	0.641019	CD4 mem
AGACCCGGTGAGGTGA-1.mult_cl13	0.8613	0.0342072	0.00803215	0.00952715	0.056249	0.0306845	0	0	CD8 naïve
AGACCCGGTTACAAAC-1.mult_cl13	0	0	0	0.0705093	0	0.0129149	0.0309466	0.885629	CD4 naïve
AGACCCGGTTATCCTA-1.mult_cl13	0.693429	0	0.0357589	0	0.0738123	0.117088	0.0312009	0.048711	CD8 naïve
AGACTATGTGTCCAGG-1.mult_cl13	0	0.0164484	0	0.201989	0.72567	0.0558927	0	0	CD8 exh
AGACTATGTTGAGGTC-1.mult_cl13	0.0949329	0.28362	0.0985167	0.109295	0.0874167	0.0993404	0.0247649	0.202114	CD8 mem
AGACTATGTTGGGTTA-1.mult_cl13	0.250906	0.0298946	0.0572768	0	0.165388	0.107401	0.0219648	0.367168	CD8 naïve
AGAGAAGCAAACTGTT-1.mult_cl13	0	0	0.162989	0	0.22407	0.0615253	0.0546735	0.496742	CD4 Tfh
AGAGAAGCAAGATTCT-1.mult_cl13	0.661311	0	0.0111511	0.0107738	0.0815403	0.098619	0.00884471	0.12776	CD8 naïve
AGAGAAGCACATTGCA-1.mult_cl13	0.0615888	0	0	0.21124	0.486992	0.240179	0	0	CD8 exh
AGAGAAGCACCTCGCT-1.mult_cl13	0	0	0.634361	0	0.365639	0	0	0	CD4 Tfh
AGAGAAGCAGGATTAA-1.mult_cl13	0.0348816	0.00333533	0.0472332	0.430082	0.284176	0.195048	0.00524405	0	CD8 exh
AGAGAGGAGCCTGTGA-1.mult_cl13	0.119799	0.0077162	0	0.04528	0	0	0	0.827205	CD4 naïve
AGAGAGGAGCCTTAAA-1.mult_cl13	0	0	0	0.186379	0.813621	0	0	0	CD8 exh
AGAGAGGAGGCGCTAC-1.mult_cl13	0	0	0	0.0480723	0.0212467	0.0442346	0.0166934	0.869753	CD4 naïve
AGAGAGGAGGGATTAG-1.mult_cl13	0.0015389	0.429349	0.0901101	0.0153435	0.147354	0.141895	0.00721072	0.167198	CD8 mem
AGAGAGGAGGGTTAGA-1.mult_cl13	0.694442	0.0794039	0.00998292	0	0	0.203068	0.0125473	0.000556426	CD8 naïve
AGAGAGGAGTGAGCAA-1.mult_cl13	0	1	0	0	0	0	0	0	CD8 mem
AGAGAGGAGTTAGCTA-1.mult_cl13	0	0.0150167	0.17834	0	0.121621	0.072117	0.507568	0.105337	CD4 Treg
AGAGATTAGACTTACA-1.mult_cl13	0	0	0.0124045	0	0	0.95022	0.0179622	0.0194135	CD8 eff
AGAGATTAGGAACGGT-1.mult_cl13	0	0	0.381538	0	0.214555	0.0450751	0.11236	0.246472	CD4 Tfh
AGAGATTAGGCAAGTA-1.mult_cl13	0.056005	0.0258935	0	0.0111351	0	0	0	0.906966	CD4 naïve
AGAGATTAGGCTACTG-1.mult_cl13	0	0.121074	0	0	0	0.859046	0.0124949	0.00738549	CD8 eff
AGAGATTAGTATCGCG-1.mult_cl13	0	0	0	0.243362	0.756638	0	0	0	CD8 exh
AGAGGAACACTTAGGC-1.mult_cl13	0	0	0.389636	0.0872072	0.012692	0.156878	0	0.353587	CD4 Tfh
AGAGGAACACTTGTTC-1.mult_cl13	0	0	0.0335017	0.105754	0	0.137935	0.0238417	0.698968	CD4 naïve
AGAGGAACAGAATGAC-1.mult_cl13	0	0	0.174599	0	0.825401	0	0	0	CD4 Th1
AGAGGAACAGCAAGTG-1.mult_cl13	0	0	0.0828425	0	0.530566	0.0434647	0.245523	0.0976032	CD4 Th1
AGAGGAACAGCTAATT-1.mult_cl13	0	0	0	0	0.20462	0.0744719	0.395613	0.325295	CD4 mem
AGAGGAACAGTAAAGC-1.mult_cl13	0.812377	0.0962487	0	0.0244556	0	0.0669188	0	0	CD8 naïve
AGAGGATGTATTTGGG-1.mult_cl13	0.736304	0	0	0	0	0.0274867	0.236209	0	CD4 Treg
AGAGGATGTTTGCGAA-1.mult_cl13	0	0.0577392	0.0688476	0.0877423	0.0657607	0.103884	0.0329178	0.583109	CD4 naïve
AGAGGATGTTTGTCTA-1.mult_cl13	0	0	0	0	0	0	1	0	CD4 Treg
AGATGAAGTCATTACC-1.mult_cl13	0	0	0	0	0.0662553	0.0316064	0	0.902138	CD4 naïve
AGATGAAGTGCCGCAA-1.mult_cl13	0	0.0294896	0.365059	0.148326	0.108971	0.260483	0.0403167	0.0473556	CD8 prog
AGATGAAGTGGTTCTT-1.mult_cl13	0.851381	0.0557711	0	0.0399595	0	0.0528885	0	0	CD8 naïve
AGATGAAGTTTATCGC-1.mult_cl13	0	0	0	0.563831	0.129766	0.306403	0	0	CD8 exh
AGATGCTTCATCCTGC-1.mult_cl13	0.349422	0.0678055	0.0856254	0.0113839	0.106524	0.19015	0.0155228	0.173567	CD8 naïve
AGATGCTTCGCATTAA-1.mult_cl13	0	0	0	0	0.910767	0.0753979	0.01144	0.00239561	CD8 exh
AGATGCTTCTGCAACG-1.mult_cl13	0	0.0267899	0.0597449	0.10288	0.254295	0.531581	0	0.0247095	CD8 exh
AGATGCTTCTTTAAGG-1.mult_cl13	0.763095	0.0966404	0	0.0502554	0	0.0900088	0	0	CD8 naïve
AGCAAATAGACTATTG-1.mult_cl13	0	0	0	0	0.172589	0.827411	0	0	CD8 exh
AGCAAATAGATACTTG-1.mult_cl13	0.0767549	0.0363486	0.092181	0.200122	0.166896	0.17357	0.0571353	0.196992	CD8 eff
AGCAAATAGGCTGGCT-1.mult_cl13	0	0	0	0.0220462	0	0.0240171	0	0.953937	CD4 naïve
AGCAAATAGTGAACAG-1.mult_cl13	0.863481	0	0.0308542	0.00730931	0.00753319	0.0908224	0	0	CD8 naïve
AGCAACAAGCAGCTCA-1.mult_cl13	0	0.0141538	0	0.0251312	0	0	0	0.960715	CD4 naïve
AGCAACAAGCCTGACA-1.mult_cl13	0	0	0.0601007	0.0657556	0.432084	0.44206	0	0	CD4 Th1
AGCAACAAGCTCCTTA-1.mult_cl13	0	0.675154	0	0	0	0	0.324846	0	CD8 mem
AGCAACAAGGACGTAA-1.mult_cl13	0	0	0	0.071283	0	0.0287318	0	0.899985	CD4 naïve
AGCAACAAGTCTGGGC-1.mult_cl13	0.287506	0	0.0814519	0.015113	0.140879	0.174421	0.0272492	0.273381	CD8 naïve
AGCAAGGGTGGGTACT-1.mult_cl13	0.833727	0	0.0185802	0	0.147693	0	0	0	CD8 naïve
AGCAAGGGTTGGTTAG-1.mult_cl13	0	0	0	0	1	0	0	0	CD8 exh
AGCAATACAATTAAGG-1.mult_cl13	0.118808	0.0202464	0.113846	0.156326	0.216674	0.164702	0.038387	0.171012	CD8 eff
AGCAATACAGCTACGT-1.mult_cl13	0.529447	0.279477	0.0246891	0.166387	0	0	0	0	CD8 naïve
AGCAATACATCGCTTT-1.mult_cl13	0	0	0.0508682	0.0796774	0.00348274	0.147752	0.00533035	0.712889	CD4 naïve
AGCAATTGTATTACCC-1.mult_cl13	0.0113951	0.416816	0.0459342	0.0415963	0	0.0871686	0	0.39709	CD8 mem
AGCAATTGTCATGAGC-1.mult_cl13	0.0108242	0	0	0.0432199	0	0.0476505	0	0.898305	CD4 naïve
AGCAATTGTTACGCGG-1.mult_cl13	0.815142	0.0961888	0.00965783	0.0490931	0	0.0299179	0	0	CD8 naïve
AGCAATTGTTAGACCA-1.mult_cl13	0	0.0700323	0	0.079938	0	0	0.00378585	0.846244	CD4 naïve
AGCAATTGTTTCGCGC-1.mult_cl13	0	0.0223549	0	0.0699748	0	0.0380163	0.0379	0.831754	CD4 naïve
AGCACAGCAATATAGG-1.mult_cl13	0.504308	0	0.0374997	0.0304657	0.0238972	0.123977	0	0.279852	CD8 naïve
AGCACAGCATAGCTTG-1.mult_cl13	0	0	0	0.390138	0.609862	0	0	0	CD8 exh
AGCACAGCATGTCGCG-1.mult_cl13	0	0	0	0.580381	0.330239	0.0893793	0	0	CD8 exh
AGCACTAGTAATCACG-1.mult_cl13	0	0.0324014	0	0.0849918	0.742414	0.120286	0.0199062	0	CD8 exh
AGCACTAGTACGGTAC-1.mult_cl13	0.0185758	0.0541855	0.19341	0.0354489	0.0523072	0.337935	0.00951726	0.29862	CD4 Tfh
AGCACTAGTCGCGCAA-1.mult_cl13	0	0	0.0724677	0	0.108262	0.548672	0.0399977	0.230601	CD8 eff
AGCACTAGTGAAACAA-1.mult_cl13	0	0.216041	0.622292	0.161667	0	0	0	0	CD4 Tfh
AGCACTAGTTGTCCAT-1.mult_cl13	0.591658	0.00838496	0.0621539	0	0.0695315	0.1626	0.0038941	0.101778	CD8 naïve
AGCACTAGTTTGCGCC-1.mult_cl13	0	0.0574863	0	0.0990833	0.84343	0	0	0	CD8 exh
AGCACTTAGAGCCGCT-1.mult_cl13	0	0	0	0.573402	0.426598	0	0	0	CD8 exh
AGCACTTAGATAAAGC-1.mult_cl13	0.62835	0.0159675	0.0106183	0	0.142158	0.081614	0.0120667	0.109226	CD8 naïve
AGCACTTAGCCAGTAT-1.mult_cl13	0.0441347	0	0.0217058	0	0.102723	0.0720229	0.109102	0.650312	CD4 mem
AGCACTTAGCGAGCGA-1.mult_cl13	0.0958772	0	0	0.00662108	0	0.0516964	0	0.845805	CD4 naïve
AGCACTTAGCTTGCTC-1.mult_cl13	0	0	0	0.0942349	0	0	0	0.905765	CD4 naïve
AGCAGGTAGCGAGTAA-1.mult_cl13	0	0	0.0546669	0.0487724	0.0736422	0.822918	0	0	CD8 eff
AGCAGGTAGGGATTAG-1.mult_cl13	0.428907	0	0.0922033	0.0605515	0.0470148	0.159112	0.0217761	0.190436	CD8 naïve
AGCATCCCAAGGTATA-1.mult_cl13	0.0949678	0.0155469	0.108384	0.22711	0.335025	0.158216	0.0400704	0.0206788	CD8 exh
AGCATCCCAGTCTAAT-1.mult_cl13	0.085538	0.132709	0.180609	0	0	0.0215813	0.00303716	0.576526	CD4 Tfh
AGCATCCCAGTTAGCC-1.mult_cl13	0.0374979	0.0382261	0	0.00481024	0.0139615	0.0257062	0	0.879798	CD4 naïve
AGCATCCCATAAGCAA-1.mult_cl13	0	0	0	0.0817653	0	0	0	0.918235	CD4 naïve
AGCATTTCATAACGGG-1.mult_cl13	0.525318	0	0.0574405	0	0.000818486	0.149778	0	0.266644	CD8 naïve
AGCATTTCATCAATCG-1.mult_cl13	0	0.0582531	0.000477804	0.13953	0	0	0	0.801739	CD4 naïve
AGCATTTCATGCTTAG-1.mult_cl13	0	0.423507	0	0.00158845	0	0	0.574905	0	CD4 Treg
AGCCAGTGTGCATTTC-1.mult_cl13	0.890867	0.0349254	0	0.0381677	0	0.0360397	0	0	CD8 naïve
AGCCAGTGTGCTTTAC-1.mult_cl13	0	0	0.265024	0.586327	0	0.148649	0	0	CD4 Th1
AGCCAGTGTTGTAACG-1.mult_cl13	0	0	0.960754	0	0.0271917	0	0	0.0120547	CD4 Tfh
AGCCGCTAGACAGGTA-1.mult_cl13	0	0	0.772984	0.195025	0	0	0.0319905	0	CD4 Tfh
AGCCGCTAGGACCTCA-1.mult_cl13	0	0.0110167	0.0463672	0.0737923	0.368988	0.499836	0	0	CD8 exh
AGCCGCTAGGCGCTTA-1.mult_cl13	0	0	0.356615	0	0.113497	0.0197787	0.153222	0.356888	CD4 Tfh
AGCCGCTAGGTCATTA-1.mult_cl13	0.0231124	0	0.0480742	0.147796	0.224911	0.554512	0.000729733	0.000865467	CD8 exh
AGCCGCTAGGTCCTGA-1.mult_cl13	0	0	0.520885	0	0.102667	0.113708	0.182304	0.0804352	CD4 Tfh
AGCCGGTTCACAGCCA-1.mult_cl13	0	1	0	0	0	0	0	0	CD8 mem
AGCCGGTTCACATTGA-1.mult_cl13	0.505411	0.0885263	0.0633307	0.0138308	0.0585709	0.17304	0.0168401	0.0804499	CD8 naïve
AGCCGGTTCCGTCCAT-1.mult_cl13	0	0	0	0	1	0	0	0	CD8 exh
AGCCGGTTCCTCATCA-1.mult_cl13	0	0	0	0	0	0	0	1	CD4 naïve
AGCCGGTTCTCATCAT-1.mult_cl13	0	0	0.0585641	0	0	0	0.941436	0	CD4 Treg
AGCCTAAGTAATGGCC-1.mult_cl13	0	0	0.11633	0	0.30347	0.424526	0	0.155674	CD4 Th1
AGCCTAAGTCAAAGGG-1.mult_cl13	0.00363785	0.0633401	0.148914	0.12992	0.229421	0.230607	0.0372302	0.15693	CD8 exh
AGCCTAAGTGTTTGAG-1.mult_cl13	0.350098	0.00565819	0	0	0	0.0740171	0.084677	0.485549	CD8 naïve
AGCCTAAGTTGGTTGA-1.mult_cl13	0.0602564	0.023629	0.0706131	0.0332235	0.248736	0.127158	0.204154	0.23223	CD4 Treg
AGCCTAGTCCTCATGC-1.mult_cl13	0	0	0.0659854	0.0386628	0.0769662	0.0719799	0	0.746406	CD4 naïve
AGCCTAGTCCTGCGAA-1.mult_cl13	0.0738775	0.018062	0.0534657	0.0299442	0.109888	0.134934	0.0104637	0.569364	CD4 naïve
AGCCTAGTCTACTAAG-1.mult_cl13	0	0	0.172239	0	0.236019	0.43696	0.134592	0.02019	Other
AGCCTAGTCTTAATGG-1.mult_cl13	0.0789828	0	0.0925286	0.0412931	0.118364	0.178585	0.0413918	0.448855	CD4 naïve
AGCCTAGTCTTGTTCG-1.mult_cl13	0	0	0.387194	0.16867	0.153416	0	0.29072	0	CD4 Tfh
AGCCTCCGTAATCACG-1.mult_cl13	0.000151703	0.0885061	0.458138	0.082911	0.248722	4.99508e-06	0	0.121566	CD4 Tfh
AGCCTCCGTACAATGT-1.mult_cl13	0	0	0	0	0.0411392	0.0793748	0	0.879486	CD4 naïve
AGCCTCCGTATTGCAG-1.mult_cl13	0	0	0.115125	0.676968	0.194642	0	0.013265	0	CD4 Th1
AGCCTCCGTCACGGAT-1.mult_cl13	0	0.011053	0.0935057	0	0.193022	0.386316	0.122043	0.19406	Other
AGCCTCCGTGAGCACT-1.mult_cl13	0.0651401	0	0	0.273591	0.00858026	0.652689	0	0	CD8 eff
AGCCTCCGTTAAGTGT-1.mult_cl13	0.519653	0	0.0531472	0	0.114801	0.0979014	0.021177	0.193321	CD8 naïve
AGCCTCCGTTAGGCTA-1.mult_cl13	0	0.253981	0	0	0.135797	0.595944	0.014279	0	CD8 eff
AGCCTCCGTTCACCAT-1.mult_cl13	0.0174061	0	0.774504	0	0.157503	0	0.0492759	0.00131166	CD4 Tfh
AGCCTCCGTTTGCAGA-1.mult_cl13	0.653168	0.101764	0.0207146	0.0644509	0	0.0484007	0.0142704	0.0972312	CD8 naïve
AGCCTGGGTAATCCCT-1.mult_cl13	0.609008	0.0199709	0.0769205	0	0.119226	0.0972648	0.00429656	0.073313	CD8 naïve
AGCCTGGGTATGGTGC-1.mult_cl13	0.00663621	0	0	0	0.19955	0.065769	0.406557	0.321487	CD4 mem
AGCCTGGGTATTTGGG-1.mult_cl13	0.633588	0.044668	0.0751307	0	0.0488086	0.184205	0.0135999	0	CD8 naïve
AGCCTGGGTGATCAGC-1.mult_cl13	0.658187	0.0666663	0.0142456	0	0.0127799	0.185331	0	0.0627908	CD8 naïve
AGCCTGGGTGCAATAT-1.mult_cl13	0.0755394	0.0149308	0.295756	0.259455	0.253077	0.00163704	0.016278	0.0833272	CD4 Th1
AGCCTGGGTGTCCTGC-1.mult_cl13	0	0	0.104863	0.347911	0.451247	0.0898687	0.00611168	0	CD8 exh
AGCCTGGGTGTGTGGT-1.mult_cl13	0.941106	0	0	0.0339413	0	0.0249528	0	0	CD8 naïve
AGCCTGGGTTACGCGG-1.mult_cl13	0	0	0.139451	0.0956953	0.362346	0	0	0.402508	CD4 Th1
AGCCTGGGTTTGGCGG-1.mult_cl13	0	0	0	0	0.79314	0.20686	0	0	CD8 exh
AGCGATTTCAGCATTA-1.mult_cl13	0.577532	0.21766	0.0166824	0	0.0618499	0.104356	0.0219204	0	CD8 naïve
AGCGATTTCCTGTTCA-1.mult_cl13	0.682223	0	0	0	0	0.0273444	0	0.290433	CD8 naïve
AGCGATTTCGCGCTAA-1.mult_cl13	0.703396	0.019602	0.0300391	0	0.0370906	0.159244	0	0.0506279	CD8 naïve
AGCGATTTCTAAGTCA-1.mult_cl13	0.495165	0	0	0.180726	0.141702	0.0527015	0	0.129706	CD8 naïve
AGCGATTTCTTGTCTG-1.mult_cl13	0.669457	0	0.0224916	0	0	0.201928	0	0.106123	CD8 naïve
AGCGCCTAGACAACGA-1.mult_cl13	0	0	0	0.180912	0.454354	0.364735	0	0	CD8 exh
AGCGCCTAGCAGGTTT-1.mult_cl13	0	0	0	0	0	0	0.418033	0.581967	CD4 Treg
AGCGCCTAGTTGGATC-1.mult_cl13	0.348786	0	0.0783622	0.0121643	0.139444	0.151031	0.0417373	0.228476	CD8 naïve
AGCGCCTAGTTTGAGC-1.mult_cl13	0	0.990781	0	0	0	0.00921873	0	0	CD8 mem
AGCGCTCAGACAGGCG-1.mult_cl13	0.839638	0	0.0158917	0.0600138	0	0.0844569	0	0	CD8 naïve
AGCGCTCAGCTGCACA-1.mult_cl13	0.0477009	0.0308006	0.113905	0.0819179	0.120175	0.156522	0.0181089	0.430869	CD4 naïve
AGCGCTCAGCTGGACC-1.mult_cl13	0.73473	0	0.0213651	0	0.0861311	0.14162	0.0150012	0.00115296	CD8 naïve
AGCGGACCACAATACT-1.mult_cl13	0	0	0.0298905	0.0126649	0	0.949459	0.00798566	0	CD8 eff
AGCGGACCACCGTTCC-1.mult_cl13	0.403427	0	0.0546974	0.0563254	0	0.202245	0.0382736	0.245032	CD8 naïve
AGCGGACCAGCACGAA-1.mult_cl13	0.371348	0	0.29781	0	0.098114	0.0123335	0.0511938	0.169201	CD4 Tfh
AGCGGACCATGATTGT-1.mult_cl13	0	0	0.163264	0	0.0538278	0.368819	0.188452	0.225638	CD4 mem
AGCGGATAGCCGCAGT-1.mult_cl13	0	0	0	0.0212994	0	0.0119133	0	0.966787	CD4 naïve
AGCGGATAGCCTAATA-1.mult_cl13	0.124341	0.0164836	0.0450064	0.0285879	0.0798648	0.111785	0.0221639	0.571767	CD4 naïve
AGCGGATAGGCGCACT-1.mult_cl13	0	0	0	0.64619	0.111894	0.241916	0	0	CD8 eff
AGCGTGCTCAAGTGAG-1.mult_cl13	0.270747	0	0.381687	0	0.0331028	0.0233012	0.0676031	0.223559	CD4 Tfh
AGCGTGCTCAGGAACA-1.mult_cl13	0.167988	0	0	0.0233624	0	0	0	0.80865	CD4 naïve
AGCGTGCTCAGGCCTA-1.mult_cl13	0	0	0	0.0240284	0	0.0121574	0	0.963814	CD4 naïve
AGCGTGCTCCCGCATT-1.mult_cl13	0.742488	0.0413379	0.0525306	0	0.0257361	0.125188	0.00216832	0.0105505	CD8 naïve
AGCGTGCTCCGCACAA-1.mult_cl13	0.702477	0.13165	0	0	0.135677	0	0.030196	0	CD8 naïve
AGCGTGCTCTTAGCGG-1.mult_cl13	0.310221	0	0	0	0	0.291109	0	0.39867	CD8 naïve
AGCTAAACAAGACTCC-1.mult_cl13	0	0	0	0.0100701	0	0.0790833	0	0.910847	CD4 naïve
AGCTAAACATCCATCT-1.mult_cl13	0	0	0.691545	0	0.1987	0	0.109755	0	CD4 Tfh
AGCTAACTCACGCATG-1.mult_cl13	0	0	0	0.370001	0.629999	0	0	0	CD8 exh
AGCTAACTCAGGCCTA-1.mult_cl13	0.0878662	0	0	0.153371	0	0.183901	0	0.574861	CD4 naïve
AGCTAACTCGCAAACT-1.mult_cl13	0.717549	0.0632887	0.00061998	0.0538559	0	0	0.000291518	0.164395	CD8 naïve
AGCTAACTCTAAGGTC-1.mult_cl13	0.264441	0	0.00133489	0.381625	0.352599	0	0	0	CD8 exh
AGCTAACTCTCGCCCA-1.mult_cl13	0.0131906	0.0360807	0.102098	0.014872	0.356675	0.339309	0.0135899	0.124184	CD8 exh
AGCTACGTCATAACCA-1.mult_cl13	0.598796	0.220932	0.000853756	0.0594327	0	0.109714	0.00377888	0.00649264	CD8 naïve
AGCTACGTCCAGGAAA-1.mult_cl13	0	0.0766971	0.123102	0.00209112	0.0155704	0.207208	0.224863	0.350469	CD4 mem
AGCTACTAGAACCTGT-1.mult_cl13	0.568379	0.0409229	0.0241695	0.0341687	0	0.231252	0.0135483	0.0875592	CD8 naïve
AGCTACTAGACTATTG-1.mult_cl13	0	0	0.828588	0	0.00895256	0	0.0908357	0.0716241	CD4 Tfh
AGCTACTAGAGGCTAA-1.mult_cl13	0	0	0	0.319944	0	0.351708	0	0.328348	CD8 eff
AGCTACTAGCCTAATA-1.mult_cl13	0	0.0454474	0.0237236	0	0.690157	0.240672	0	0	CD8 exh
AGCTACTAGGCTACTG-1.mult_cl13	0	0	0.784975	0	0.0993541	0	0.11567	0	CD4 Tfh
AGCTAGTTCATGAGCT-1.mult_cl13	0.00191593	0.243295	0.118607	0.0724507	0.292691	0.198966	0.0116621	0.0604118	CD8 eff
AGCTAGTTCATGGTGT-1.mult_cl13	0.479695	0.0571506	0	0	0.0726219	0	0	0.390532	CD8 naïve
AGCTAGTTCATGTCAA-1.mult_cl13	0.0319496	0.0152686	0.344811	0	0.194222	0.177984	0.0222916	0.213474	CD4 Tfh
AGCTAGTTCATGTGGT-1.mult_cl13	0	0	0.0420623	0.0263769	0.0682468	0.121307	0.0311605	0.710846	CD4 naïve
AGCTAGTTCCCTTGCG-1.mult_cl13	0	0	0.00732586	0	0.151487	0.103514	0.624263	0.113409	CD4 Treg
AGCTAGTTCCGCTAGA-1.mult_cl13	0	0	0	0.283071	0.598654	0.118275	0	0	CD8 exh
AGCTAGTTCGCAAACT-1.mult_cl13	0.0883621	0.0171779	0.0763397	0	0.59524	0.166571	0.0112713	0.0450376	CD8 exh
AGCTAGTTCGCAGGCT-1.mult_cl13	0	0	0.0974762	0	0.559479	0	0.247952	0.0950921	CD4 Treg
AGCTAGTTCTATGACA-1.mult_cl13	0.239897	0.0560219	0.0652088	0.0227601	0.0765288	0.513038	0.0135019	0.0130435	CD8 eff
AGCTATATCAGGTCCA-1.mult_cl13	0.771768	0.00943014	0.00986262	0.00928253	0	0.0952181	0.00904518	0.0953933	CD8 naïve
AGCTATATCATCCTCA-1.mult_cl13	0.171323	0	0	0	0.231608	0.42998	0	0.167089	CD8 eff
AGCTATATCCCGTTGT-1.mult_cl13	0	0	0	0.248916	0.676209	0.0748751	0	0	CD8 exh
AGCTATATCTGTGCAG-1.mult_cl13	0.457015	0	0	0	0	0.0179978	0.332036	0.192952	CD4 Treg
AGCTCATAGAGGAGGA-1.mult_cl13	0	0.848278	0.00448064	0	0.0732087	0.0302672	0.0119878	0.031778	CD8 mem
AGCTCATAGCAAGGGT-1.mult_cl13	0	0	0.864483	0	0	0.0131925	0.0831422	0.0391822	CD4 Tfh
AGCTCATAGCACCACA-1.mult_cl13	0	0.0486017	0	0.22497	0.696146	0.0302827	0	0	CD8 exh
AGCTCATAGCGAGCGA-1.mult_cl13	0	0	0	0.336293	0.633559	0.0301476	0	0	CD8 exh
AGCTCATAGCTTCTCA-1.mult_cl13	0.0107362	0	0.788133	0.10748	0.00386522	0	0.0897857	0	CD4 Tfh
AGCTCATAGGCATGTT-1.mult_cl13	0.618689	0.271974	0.0201168	0.0345086	0	0.0547109	0	0	CD8 naïve
AGCTCATAGTCACTCC-1.mult_cl13	0	0	0.193262	0	0.466721	0.256266	0.0163229	0.0674281	CD4 Th1
AGCTGCTCAACTAGCC-1.mult_cl13	0	0	0.369952	0.0693977	0.558579	0	0.00207197	0	CD4 Th1
AGCTGCTCAACTGGCT-1.mult_cl13	0.144093	0	0.000368302	0.0232764	0.0107143	0.0816336	0	0.739915	CD4 naïve
AGCTTAATCAGCTAAC-1.mult_cl13	0	0	0.44888	0	0.0868862	0.1085	0.0330554	0.322678	CD4 Tfh
AGCTTAATCGAAGCGG-1.mult_cl13	0.0515315	0.0142873	0.0823634	0.185704	0.403984	0.0831345	0.0459771	0.133019	CD8 exh
AGCTTAATCGATTTGA-1.mult_cl13	0.00642644	0	0.0179525	0.0253379	0.0238503	0.0579609	0	0.868472	CD4 naïve
AGCTTAATCTAAATCG-1.mult_cl13	0	0	0.16746	0.229718	0.602822	0	0	0	CD4 Th1
AGCTTCCTCAAATCGC-1.mult_cl13	0.579994	0.14051	0.0544104	0	0	0.225086	0	0	CD8 naïve
AGCTTCCTCAATGAGG-1.mult_cl13	0	0	0.366521	0.091184	0	0.114137	0.220341	0.207818	CD4 Tfh
AGCTTCCTCACTTTAC-1.mult_cl13	0	0	0	0.0148994	0.151288	0.833813	0	0	CD8 exh
AGCTTCCTCAGCAAAG-1.mult_cl13	0	0	0	0	1	0	0	0	CD8 exh
AGCTTCCTCCCGTTAC-1.mult_cl13	0	0	0.183632	0	0	0	0.285591	0.530777	CD4 Treg
AGCTTCCTCCTCAGTC-1.mult_cl13	0	0	0.371288	0.220826	0.251367	0.13364	0	0.0228786	CD4 Tfh
AGCTTCCTCGATTATG-1.mult_cl13	0	0	0	0.039591	0	0.0720965	0	0.888312	CD4 naïve
AGCTTCCTCGTTTCCA-1.mult_cl13	0	0	0.817418	0	0.179798	0.00278406	0	0	CD4 Tfh
AGCTTGGTCAGCCAAT-1.mult_cl13	0.104459	0.035077	0.100246	0	0.163297	0.440628	0.0329193	0.123374	CD8 eff
AGCTTGGTCCTAACGG-1.mult_cl13	0.0257566	0.0962514	0.0648168	0.0377253	0.0837813	0.0806914	0	0.610977	CD4 naïve
AGCTTGGTCTAACTGA-1.mult_cl13	0.0331334	0.028315	0.105267	0.071693	0.354326	0.305152	0.0222184	0.0798947	CD8 exh
AGCTTGGTCTGCAACG-1.mult_cl13	0	0.00377772	0.116917	0.256655	0.0877871	0.394921	0.0632075	0.0767353	CD8 exh
AGCTTTAAGAATCTCA-1.mult_cl13	0	0	0.600736	0	0.0675836	0.244343	0.0873382	0	CD4 Tfh
AGCTTTAAGACTTACA-1.mult_cl13	0	0	0	0	0.0584002	0.0374636	0	0.904136	CD4 naïve
AGCTTTAAGCTCAATA-1.mult_cl13	0	0	0.161803	0	0.132997	0.463118	0.242082	0	Other
AGCTTTAAGCTTATGA-1.mult_cl13	0	0.00810319	0	0	0	0.0813415	0	0.910555	CD4 naïve
AGCTTTAAGGAAGCTA-1.mult_cl13	0.0709518	0.0598552	0	0	0.0470157	0.788769	0.000496339	0.0329115	CD8 eff
AGCTTTAAGGTACCGC-1.mult_cl13	0.0395587	0.020029	0.0619502	0.0268623	0	0.838922	0.00153725	0.0111409	CD8 eff
AGCTTTAAGTGAGAGC-1.mult_cl13	0	0.0329832	0.362853	0.231033	0.072111	0.301019	0	0	CD8 prog
AGCTTTAAGTTAGTGC-1.mult_cl13	0	0.0203828	0	0	0.136921	0.18289	0.235555	0.424252	CD4 mem
AGGAAACGTAATTAGC-1.mult_cl13	0.028242	0.0319974	0.460299	0.268737	0	0.164069	0.0466556	0	CD8 prog
AGGAAACGTGAGCACT-1.mult_cl13	0	0	0.370645	0.629355	0	0	0	0	CD8 prog
AGGAAACGTGCAATGC-1.mult_cl13	0	0.033589	0.0720798	0.0966836	0	0.176702	0.00885824	0.612088	CD4 naïve
AGGAAACGTTACTAGG-1.mult_cl13	0.0912494	0.0314702	0.126374	0.0808632	0.19437	0.329509	0.0293808	0.116784	CD8 exh
AGGAAACGTTATTGCC-1.mult_cl13	0	0	0	0	0.660716	0.339284	0	0	CD8 eff
AGGAAACGTTGGCGTG-1.mult_cl13	0	0	0.10725	0	0.122329	0.0885237	0.10767	0.574226	CD4 mem
AGGAACCAGAAAGCAT-1.mult_cl13	0.676363	0.111206	0.0267899	0	0.0514857	0.12058	0.0135759	0	CD8 naïve
AGGAACCAGATTCCTT-1.mult_cl13	0.00231407	0.0173888	0.406937	0	0.121519	0.142066	0.0553607	0.254414	CD4 Tfh
AGGAACCAGGACCTCA-1.mult_cl13	0	0.0590439	0	0.216123	0.134074	0.253085	0.12896	0.208714	Other
AGGAACCAGGAGTAAT-1.mult_cl13	0.0880027	0.37604	0.102413	0.0576326	0.0818414	0.173563	0.0228495	0.0976581	CD8 mem
AGGAACCAGGTGCGGA-1.mult_cl13	0.612432	0.0496857	0.0755397	0.00468585	0	0.229246	0	0.028411	CD8 naïve
AGGAACCAGTAACCAC-1.mult_cl13	0	0	0.807231	0.119332	0.0726575	0.000778846	0	0	CD4 Tfh
AGGAACCAGTATCGCG-1.mult_cl13	0	0.0196631	0	0	0.628259	0.121325	0	0.230753	CD8 exh
AGGAACCAGTTGGCCA-1.mult_cl13	0	0	0.696201	0.115927	0	0.187872	0	0	CD4 Tfh
AGGAACCAGTTTGGTA-1.mult_cl13	0.8569	0.0408025	0	0.0501581	0	0.0413113	0	0.0108278	CD8 naïve
AGGAACGGTGGTGAGA-1.mult_cl13	0.652535	0.251717	0	0	0.0286473	0.0449507	0.0221495	0	CD8 naïve
AGGAACGGTGTTGTGA-1.mult_cl13	0.60479	0.0574467	0.0734942	0.0778111	0	0.12604	0	0.0604181	CD8 naïve
AGGAACGGTGTTTGCT-1.mult_cl13	0	0	0.0460257	0.953974	0	0	0	0	CD4 Th1
AGGAACGGTTAATGAC-1.mult_cl13	0	0	0	0.0622862	0.483581	0.439575	0.0145585	0	CD8 exh
AGGACGTAGAAGCTAG-1.mult_cl13	0.202413	0	0.391584	0	0.197164	0.0112567	0.00111394	0.196469	CD4 Tfh
AGGACGTAGACAAAGT-1.mult_cl13	0	0	0	0.514889	0.485111	0	0	0	CD8 exh
AGGACGTAGAGGAAGG-1.mult_cl13	0	0.177825	0.274555	0.0699094	0.477711	0	0	0	CD8 prog
AGGACGTAGGAGGCAT-1.mult_cl13	0	0	0	0	0	0	1	0	CD4 Treg
AGGACGTAGTGAGGTA-1.mult_cl13	0	0	0.150699	0.0791587	0.588477	0.159567	0.00867646	0.0134212	CD4 Th1
AGGACGTAGTTAGTGC-1.mult_cl13	0.27755	0	0	0	0.000310029	0.0264975	0	0.695643	CD8 naïve
AGGACGTAGTTTCCTG-1.mult_cl13	0.0342721	0	0	0.0260649	0	0.0801244	0	0.859539	CD4 naïve
AGGACTAAGAAAGCAT-1.mult_cl13	0	0	0.346109	0.653891	0	0	0	0	CD8 prog
AGGACTAAGCAGCTAT-1.mult_cl13	0.319536	0.0716384	0.0631908	0	0.142544	0.19559	0.0709759	0.136526	CD8 naïve
AGGACTAAGCCGCAAC-1.mult_cl13	0.789724	0	0.0341135	0.00618588	0.0291247	0.099428	0	0.0414235	CD8 naïve
AGGACTAAGGAGGACT-1.mult_cl13	0	0	0.531373	0	0.436832	0	0.00192562	0.0298686	CD4 Tfh
AGGACTAAGGCTATGT-1.mult_cl13	0.556403	0.0203877	0.0494063	0.0783377	0	0.116638	0	0.178827	CD8 naïve
AGGACTAAGTTTCCTG-1.mult_cl13	0	0	0.0144314	0.0148127	0.0430141	0.0709644	0.119897	0.73688	CD4 naïve
AGGAGCTAGACAAAGT-1.mult_cl13	0.0819049	0.0358938	0.102228	0.138413	0.469433	0.0120543	0.0236031	0.13647	CD8 exh
AGGAGCTAGCAAGGGT-1.mult_cl13	0	0	0.544533	0.0707502	0	0.127178	0	0.257538	CD4 Tfh
AGGAGCTAGCACTTGG-1.mult_cl13	0.709579	0	0.00983665	0	0	0.0959829	0	0.184602	CD8 naïve
AGGAGCTAGGTGTTAC-1.mult_cl13	0.868751	0.112111	0	0.0191383	0	0	0	0	CD8 naïve
AGGAGCTAGTCATTGA-1.mult_cl13	0	0	0	0.535088	0.464912	0	0	0	CD8 exh
AGGAGCTAGTGAGCGG-1.mult_cl13	0	0	0	0	0	0	0	1	CD4 naïve
AGGAGCTAGTGTTGTA-1.mult_cl13	0.472368	0	0.00275581	0.0263637	0	0.0954153	0	0.403097	CD8 naïve
AGGAGCTAGTTAGTTG-1.mult_cl13	0.043569	0	0	0	0	0.0767127	0	0.879718	CD4 naïve
AGGATATAGCAGGCCT-1.mult_cl13	0	0	0.018577	0	0	0	0.981423	0	CD4 Treg
AGGATATAGCTAAAGG-1.mult_cl13	0.0378326	0	0	0	0.00774065	0.143563	0.153247	0.657617	CD4 Treg
AGGATATAGGGTTATC-1.mult_cl13	0.0155558	0	0	0.0882254	0	0.00264134	0	0.893577	CD4 naïve
AGGATATAGTAGAGGC-1.mult_cl13	0	0.716713	0	0	0	0.113825	0.166607	0.00285481	Other
AGGATCCGTACCGAAC-1.mult_cl13	0	0	0	0.10328	0.693122	0.203598	0	0	CD8 exh
AGGATCCGTATTGCAG-1.mult_cl13	0.641532	0.108342	0.00674036	0.0856475	0	0.0526204	0.0226657	0.0824515	CD8 naïve
AGGATCCGTCAATGTG-1.mult_cl13	0	0	0	0.297736	0.702264	0	0	0	CD8 exh
AGGATCCGTCTTACTA-1.mult_cl13	0	0	0	0.363427	0.636573	0	0	0	CD8 exh
AGGATCCGTGATCAGC-1.mult_cl13	0.275792	0.0577551	0.133519	0.064305	0.100221	0.217921	0.0207173	0.12977	CD8 naïve
AGGATCCGTGTAACCA-1.mult_cl13	0.755678	0	0.0385528	0	0.145564	0	0	0.0602057	CD8 naïve
AGGATCCGTTAACGAT-1.mult_cl13	0	0	0	0	0.766918	0.233082	0	0	CD8 exh
AGGATCCGTTAGCTGA-1.mult_cl13	0	0	1	0	0	0	0	0	CD4 Tfh
AGGATCCGTTGCACAA-1.mult_cl13	0	0	0.98168	0	0	0	0.0183195	0	CD4 Tfh
AGGATGCAGCAATAGG-1.mult_cl13	0	0	0.340294	0	0	0.17009	0	0.489616	CD4 Tfh
AGGATGCAGCAGCTAT-1.mult_cl13	0.510795	0	0.0246946	0	0.138094	0.103348	0.0164274	0.206641	CD8 naïve
AGGATGCAGCGCCTTT-1.mult_cl13	0	0	0	0.097518	0.227998	0.674484	0	0	CD8 exh
AGGATGCAGCTAAGTC-1.mult_cl13	0.3648	0.0311103	0.00444155	0.0868106	0.510505	0.00233215	0	0	CD8 exh
AGGATGCAGGGCTTAT-1.mult_cl13	0.0957718	0	0	0.0502444	0	0.00647735	0	0.847506	CD4 naïve
AGGATGCAGTACCGCA-1.mult_cl13	0	0	0	0.244701	0.755299	0	0	0	CD8 exh
AGGATGTCAAAGCTCC-1.mult_cl13	0	0.063445	0.219633	0.0529497	0	0.558876	0	0.105097	CD4 Th1
AGGATGTCAGCTTAGC-1.mult_cl13	0	0	0.0268742	0	0.135166	0.83614	0	0.00181996	CD8 eff
AGGATGTCAGGACCTT-1.mult_cl13	0.876274	0	0	0	0.0714829	0.00504577	0	0.0471972	CD8 naïve
AGGATTGAGAATCGCT-1.mult_cl13	0.0501879	0	0	0	0	0.0388231	0	0.910989	CD4 naïve
AGGATTGAGATGGAGC-1.mult_cl13	0	0.0058547	0.33721	0	0.132795	0.112362	0.00483426	0.406944	CD4 Tfh
AGGATTGAGCAACAAG-1.mult_cl13	0.0850903	0.0381343	0.308134	0.07385	0.216588	0.0854912	0.0223868	0.170325	CD4 Tfh
AGGATTGAGCTAGAAG-1.mult_cl13	0.0665399	0.0252213	0.0605022	0.179687	0.265134	0.206965	0.0384188	0.157531	CD8 exh
AGGATTGAGGCTACTG-1.mult_cl13	0.831633	0	0.0299276	0.0563889	0	0.0482884	0	0.0337623	CD8 naïve
AGGATTGAGGGACTAA-1.mult_cl13	0	0.0330754	0.02395	0	0.0532524	0.112101	0.065069	0.712552	CD4 mem
AGGCAATCAACCGCCA-1.mult_cl13	0	0	0.058733	0	0.0995186	0.200708	0.204869	0.436172	CD4 mem
AGGCAATCAATCCTAG-1.mult_cl13	0.0641228	0.0312792	0.510798	0.0333732	0.175567	0.0428211	0.140053	0.00198481	CD4 Tfh
AGGCAATCAATGCCCG-1.mult_cl13	0	0	0	0.04002	0.576888	0.383092	0	0	CD8 exh
AGGCAATCATGCAACC-1.mult_cl13	0	0	0	0.639211	0.325931	0.0348574	0	0	CD8 exh
AGGCAGGTCAAACCTA-1.mult_cl13	0.0965149	0	0	0	0	0.0269058	0	0.876579	CD4 naïve
AGGCAGGTCAAGCGCC-1.mult_cl13	0	0	0	0.179385	0.640153	0.180462	0	0	CD8 exh
AGGCAGGTCACGAATC-1.mult_cl13	0	0	0	0.0447122	0	0.0613013	0	0.893986	CD4 naïve
AGGCAGGTCATGCTAA-1.mult_cl13	0	0	0	0.15708	0.605741	0.237179	0	0	CD8 exh
AGGCAGGTCATTGTTC-1.mult_cl13	0.7313	0.168698	0	0.100002	0	0	0	0	CD8 naïve
AGGCAGGTCCCATAAA-1.mult_cl13	0	0	0.999745	0	0.000254615	0	0	0	CD4 Tfh
AGGCAGGTCCCTGTTA-1.mult_cl13	0	0	0.531952	0	0.164801	0	0.0830992	0.220148	CD4 Tfh
AGGCAGGTCCGTGACA-1.mult_cl13	0.56416	0.108923	0.103798	0.0846495	0	0.119501	0.0189694	0	CD8 naïve
AGGCAGGTCGGTTTCC-1.mult_cl13	0.555242	0.377818	0	0.0669407	0	0	0	0	CD8 naïve
AGGCAGGTCGTGCTAG-1.mult_cl13	0	0.24174	0.122624	0.0273748	0.0473745	0.35409	0.048753	0.158044	CD8 mem
AGGCAGGTCTAGCGTG-1.mult_cl13	0	0	0	0.174341	0	0	0.825659	0	CD4 Treg
AGGCAGGTCTGTGAGT-1.mult_cl13	0	0	0.248997	0.643039	0.107965	0	0	0	CD4 Th1
AGGCCCAGTACCCACC-1.mult_cl13	0	0	0.50049	0	0.0669316	0.112955	0.0717788	0.247845	CD4 Tfh
AGGCCCAGTACTAAAC-1.mult_cl13	0.00890456	0.0308679	0.223377	0.0266136	0.159366	0.196159	0.0565134	0.298199	CD4 Tfh
AGGCCCAGTCATTGAG-1.mult_cl13	0.637055	0	0	0	0.0413886	0.144757	0.0391685	0.137631	CD8 naïve
AGGCCCAGTGTTCCCA-1.mult_cl13	0.54275	0	0.0575015	0	0.0210196	0.206168	0.00679604	0.165765	CD8 naïve
AGGCCCAGTTAAGGTT-1.mult_cl13	0.136584	0.461085	0.0662505	0.0309356	0.0522526	0.16913	0.0193072	0.0644543	CD8 mem
AGGCCCAGTTAGCCAA-1.mult_cl13	0.389941	0.0340468	0.0274336	0.0487006	0.0170388	0.135405	0.0686764	0.278758	Other
AGGCCCAGTTCCGCAC-1.mult_cl13	0.463497	0.209084	0.0653405	0.160683	0	0	0.00748924	0.0939064	CD8 naïve
AGGCCCAGTTGCGCGA-1.mult_cl13	0	0	0	0	1	0	0	0	CD8 exh
AGGCGGATCATAATCG-1.mult_cl13	0	0.974732	0	0.0252679	0	0	0	0	CD8 mem
AGGCGGATCATGGTGT-1.mult_cl13	0.17122	0.00156466	0	0	0.0806186	0.0211032	0	0.725493	CD4 naïve
AGGCGGATCCTTAGTT-1.mult_cl13	0	0	0	0.590351	0.290847	0.118802	0	0	CD8 exh
AGGCGGATCCTTTACG-1.mult_cl13	0	0	0.174215	0.030422	0	0.0693687	0.693597	0.0323973	CD4 Treg
AGGCGGATCGCATTAA-1.mult_cl13	0	0	0	0.221721	0.454185	0.324094	0	0	CD8 exh
AGGCGGATCTGTGAGT-1.mult_cl13	0	0	0.776625	0.223375	0	0	0	0	CD4 Tfh
AGGCTAAAGAGGATAT-1.mult_cl13	0	0	0.279689	0.0821661	0	0	0	0.638145	CD4 Tfh
AGGCTAAAGGCATTAC-1.mult_cl13	0	0.0353398	0	0.0402103	0	0	0	0.92445	CD4 naïve
AGGCTAGCAAACCCTA-1.mult_cl13	0.7322	0	0.000595541	0	0	0.159582	0	0.107623	CD8 naïve
AGGCTAGCAAATTCGT-1.mult_cl13	0	0	0.764879	0.235121	0	0	0	0	CD4 Tfh
AGGCTAGCACCAACCG-1.mult_cl13	0.0903266	0.00772498	0.0283024	0	0	0.873646	0	0	CD8 eff
AGGCTAGCACCTATAG-1.mult_cl13	0.753856	0.0924597	0.0141456	0.055958	0	0.083581	0	0	CD8 naïve
AGGCTAGCAGGCATCT-1.mult_cl13	0.0890587	0.0362591	0.0287574	0	0.0890753	0.0308618	0.0544018	0.671586	CD4 naïve
AGGCTAGCAGTAGCCT-1.mult_cl13	0	0	0	0.727148	0.272852	0	0	0	CD8 exh
AGGCTAGCATGATTGT-1.mult_cl13	0.843918	0	0.00826999	0.032933	0	0.114879	0	0	CD8 naïve
AGGCTAGCATTATGCG-1.mult_cl13	0.204578	0.0705843	0.119947	0.0654238	0.148653	0.174151	0.0379701	0.178693	CD8 naïve
AGGGCCTTCAATCTCT-1.mult_cl13	0	0	0	0.310692	0.689308	0	0	0	CD8 exh
AGGGCCTTCAGCCAAT-1.mult_cl13	0.0133922	0.006452	0.018301	0	0.545246	0.398599	0.0180098	0	CD8 exh
AGGGCCTTCCAAGTGT-1.mult_cl13	0	0.0272885	0.760463	0.0849186	0	0	0.11388	0.0134494	CD4 Tfh
AGGGCCTTCCCGCCTA-1.mult_cl13	0	0	0	0.0540089	0	0	0.00595959	0.940031	CD4 naïve
AGGGCCTTCCGCTAGA-1.mult_cl13	0	0	0	0.239559	0.732663	0.0277784	0	0	CD8 exh
AGGGCCTTCCTCAGTC-1.mult_cl13	0	0	1	0	0	0	0	0	CD4 Tfh
AGGGCCTTCCTTGAGG-1.mult_cl13	0.452573	0	0	0	0	0	0	0.547427	CD8 naïve
AGGGCCTTCTTAGGGT-1.mult_cl13	0	0.0728643	0	0	0.071779	0.19655	0.135755	0.523052	CD4 mem
AGGGCTACAAATGCCC-1.mult_cl13	0	0	0.844659	0	0	0	0.155341	0	CD4 Tfh
AGGGCTACAAGTTATC-1.mult_cl13	0	0	0.0105771	0.0950673	0.151402	0.421344	0.0335135	0.288097	CD8 eff
AGGGCTACAGTTATGT-1.mult_cl13	0.401471	0.0525475	0.0216103	0.0665348	0.273054	0.0886903	0.0960928	0	Other
AGGGCTACATAAAGCA-1.mult_cl13	0	0.113273	0.127343	0	0	0.134568	0.213371	0.411446	CD4 mem
AGGGCTACATACCCGG-1.mult_cl13	0	0	0.00279461	0.0385338	0.291742	0.651584	0.0153455	0	CD8 eff
AGGGTTGCAACCCTAA-1.mult_cl13	0	0	0.07693	0.0613658	0.473326	0.307653	0.0295673	0.0511577	CD8 exh
AGGGTTGCAAGCTAAA-1.mult_cl13	0	0	0	1	0	0	0	0	CD8 eff
AGGGTTGCAATAATCC-1.mult_cl13	0.45033	0.0765153	0.0796342	0.0194882	0.152472	0.115927	0.0109163	0.0947166	CD8 naïve
AGGGTTGCAATTTAGC-1.mult_cl13	0	0.870693	0	0.0043722	0	0.124934	0	0	CD8 mem
AGGGTTGCACAAGCCT-1.mult_cl13	0	0	0	0	0	0	0	1	CD4 naïve
AGGGTTGCAGTAAGTA-1.mult_cl13	0.648444	0	0.0245473	0	0.0614162	0.0946619	0.0323722	0.138559	CD8 naïve
AGGGTTGCATGAGCAG-1.mult_cl13	0	0.970096	0	0.00364624	0	0.0262581	0	0	CD8 mem
AGGTAACCAAGGCCAA-1.mult_cl13	0	0	0	0.584303	0.415697	0	0	0	CD8 exh
AGGTAACCACAATACT-1.mult_cl13	0	0.285418	0.0453257	0.0432855	0.142808	0.388346	0.0948167	0	Other
AGGTAACCAGCAATAA-1.mult_cl13	0	0	0.375754	0.000154806	0.384466	0.0930388	0.122247	0.0243392	CD4 Th1
AGGTAACCAGTACCGT-1.mult_cl13	0	0	0.114215	0.0593117	0	0.0529234	0.164264	0.609286	CD4 Tfh
AGGTAACCATTAAGTC-1.mult_cl13	0	0	0.308238	0.691762	0	0	0	0	CD8 prog
AGGTACGCACAAACTT-1.mult_cl13	0	0.0214602	0.0308698	0.251068	0.444472	0.16158	0.0150754	0.0754738	CD8 exh
AGGTACGCACCAACCG-1.mult_cl13	0.40373	0	0.00237362	0	0.0832146	0.0895952	0.0297468	0.391339	CD8 naïve
AGGTACGCAGCTAATT-1.mult_cl13	0.0196529	0.0307072	0.0787305	0	0.171073	0.17169	0.102783	0.425363	CD4 mem
AGGTATTGTAAGCTCA-1.mult_cl13	0.934672	0.0653276	0	0	0	0	0	0	CD8 naïve
AGGTATTGTCAAAGAA-1.mult_cl13	0	0	0	0	0.697306	0.302694	0	0	CD8 exh
AGGTATTGTCAAAGGG-1.mult_cl13	0	0	0	0	0.18187	0.0406563	0.612557	0.164917	CD4 Treg
AGGTATTGTCCTGATT-1.mult_cl13	0.321971	0.0479534	0.0911722	0.0405274	0.114901	0.132812	0.0227398	0.227924	CD8 naïve
AGGTATTGTCGCGCAA-1.mult_cl13	0	0	0	0.0477029	0.546258	0.406039	0	0	CD8 exh
AGGTCAAAGCACAGCC-1.mult_cl13	0	0	0.560301	0	0.395401	0	0.0442985	0	CD4 Tfh
AGGTCAAAGCCTGACA-1.mult_cl13	0	0	0	0.225527	0.483809	0.290664	0	0	CD8 exh
AGGTCAAAGTAACAGG-1.mult_cl13	0.0983073	0.144957	0.172842	0.0289075	0.126488	0.428498	0	0	CD8 prog
AGGTCAAAGTCCTGAG-1.mult_cl13	0	0	0.624919	0.128289	0.0317334	0.141562	0.0129015	0.0605953	CD4 Tfh
AGGTCAAAGTTTGGTA-1.mult_cl13	0	0	0.00320946	0.034715	0.100846	0.0105856	0.00268945	0.847955	CD4 naïve
AGGTCATTCAAATCGC-1.mult_cl13	0	0	0	0.15512	0.575906	0.254079	0.0118324	0.00306327	CD8 exh
AGGTCATTCCGCCTCA-1.mult_cl13	0	0	0	0	0.0526711	0.0408936	0	0.906435	CD4 naïve
AGGTCATTCGCGCTAA-1.mult_cl13	0	0	0	0.174119	0.173034	0.652847	0	0	CD8 exh
AGGTCATTCTGTAAGC-1.mult_cl13	0.0564723	0	0	0	0.115926	0.0460178	0	0.781584	CD4 naïve
AGGTCCGGTACTTCAC-1.mult_cl13	0	0	0	0	0.139514	0.860486	0	0	CD8 eff
AGGTCCGGTCAAAGGG-1.mult_cl13	0.501662	0	0.050442	0.0205011	0	0.172531	0	0.254863	CD8 naïve
AGGTCCGGTCCGGTTC-1.mult_cl13	0	0	0.0107003	0.121787	0.297912	0.356808	0.0323086	0.180484	CD4 Th1
AGGTCCGGTTACCGGG-1.mult_cl13	0	0	0	0.0267472	0	0.0159593	0	0.957293	CD4 naïve
AGGTCCGGTTCAAGAT-1.mult_cl13	0.358301	0	0	0	0.546199	0.0825074	0.012992	0	CD8 eff
AGGTCCGGTTCATCTA-1.mult_cl13	0	0.0200545	0.00248595	0.0734664	0.0138941	0.108193	0.010331	0.771575	CD4 naïve
AGGTCCGGTTGGGTTA-1.mult_cl13	0.022207	0	0.0714259	0	0.123807	0.212073	0.144817	0.42567	CD4 mem
AGGTCCGGTTGGTTGA-1.mult_cl13	0.0420852	0.0219895	0.182959	0	0.244967	0.14889	0.0416642	0.317445	CD4 Tfh
AGGTCCGGTTGTAACG-1.mult_cl13	0.206988	0.00434584	0.265757	0.0548769	0	0.182912	0	0.285121	CD4 Tfh
AGGTCTTAGAGAGCCG-1.mult_cl13	0.788945	0	0.0125297	0	0.00388221	0.129238	0.00619981	0.0592053	CD8 naïve
AGGTCTTAGCGCTCAA-1.mult_cl13	0	0.158726	0.2479	0.276224	0.317149	0	0	0	CD4 Th1
AGGTCTTAGGAGCAAC-1.mult_cl13	0.514806	0	0	0.0221132	0	5.26229e-05	0	0.463028	CD8 naïve
AGGTCTTAGGGCTAAA-1.mult_cl13	0	0	0	0.817174	0.182826	0	0	0	CD8 exh
AGGTCTTAGGTATTGC-1.mult_cl13	0.0399446	0.0377268	0.120306	0.017898	0.125678	0.181275	0.0244059	0.452766	CD4 naïve
AGGTGAATCATGAGCT-1.mult_cl13	0.000441889	0	0	0	0.586765	0.375222	0.0151455	0.0224249	CD8 exh
AGGTGAATCATGCTTT-1.mult_cl13	0.00561143	0.0982866	0.054308	0.0245505	0	0.249184	0.0484177	0.519641	CD4 mem
AGGTGAATCCTGATGG-1.mult_cl13	0	0	0	0.0155923	0.684934	0.299473	0	0	CD8 exh
AGGTGAATCTTGCTAT-1.mult_cl13	0	0.0887087	0	0	0.602378	0.257747	0.0173251	0.0338411	CD8 exh
AGGTGAGGTAATAACC-1.mult_cl13	0	0.067127	0.0838869	0.0406789	0.0972718	0.559976	0.0192638	0.131796	CD8 eff
AGGTGAGGTAGACAAA-1.mult_cl13	0	0.934251	0.0251314	0.0108545	0.0183762	0.0113872	0	0	CD8 mem
AGGTGAGGTCATAACG-1.mult_cl13	0.10069	0	0	0	0.159705	0.00205907	0.0163107	0.721236	CD4 naïve
AGGTGAGGTGAGCAAG-1.mult_cl13	0	0	0.498978	0.339232	0.16179	0	0	0	CD4 Tfh
AGGTGAGGTTTATTCG-1.mult_cl13	0	0	0.867915	0.132085	0	0	0	0	CD4 Tfh
AGGTGAGGTTTCCGGC-1.mult_cl13	0	0	0.572203	0	0.110187	0	0.131903	0.185708	CD4 Tfh
AGGTTAACAGCCGCTA-1.mult_cl13	0	0	0.0022589	0	0.283966	0.713775	0	0	CD8 exh
AGGTTAACAGTAGGTG-1.mult_cl13	0.0456442	0	0	0	0	0.315607	0.184104	0.454645	CD4 mem
AGGTTAACAGTTTCTC-1.mult_cl13	0	0.211967	0	0	0	0.471584	0.158927	0.157522	Other
AGGTTAACATGTCAGC-1.mult_cl13	0	0	0	0.306245	0.388755	0	0	0.305001	CD8 exh
AGGTTACTCAAACCGT-1.mult_cl13	0	0	0.185724	0.0185825	0.795693	0	0	0	CD4 Th1
AGGTTACTCACCAATA-1.mult_cl13	0	0	0	1	0	0	0	0	CD8 exh
AGGTTACTCATAATCG-1.mult_cl13	0.963087	0	0	0	0	0.0369133	0	0	CD8 naïve
AGGTTACTCATGAGCT-1.mult_cl13	0.0790344	0.0112552	0.0303725	0.0151094	0.126452	0.118358	0.0200888	0.59933	CD4 naïve
AGGTTACTCATGCTCC-1.mult_cl13	0	0	0.427636	0	0.286627	0.0762853	0	0.209451	CD4 Tfh
AGGTTACTCCTAAATG-1.mult_cl13	0.129812	0.52795	0	0	0	0.0100974	0	0.332141	CD8 mem
AGGTTACTCTTGACCC-1.mult_cl13	0.726914	0.0190686	0.0230617	0	0.0869632	0.11505	0.0289418	0	CD8 naïve
AGGTTAGAGAGAGCCG-1.mult_cl13	0.175409	0.0436887	0.00131696	0.0673051	0	0.0215706	0	0.69071	CD4 naïve
AGGTTAGAGGCGCTTA-1.mult_cl13	0	0	0.146801	0	0.0531787	0.262747	0.0432309	0.494042	CD4 Tfh
AGGTTAGAGTAACGGA-1.mult_cl13	0.00920735	0.0199668	0	0.0919516	0	0	0	0.878874	CD4 naïve
AGGTTGCGTAGCAGCT-1.mult_cl13	0	0.396742	0	0	0	0.0310677	0	0.57219	CD8 mem
AGGTTGCGTCACTCGC-1.mult_cl13	0.123047	0.0334186	0.109962	0.0771124	0.123955	0.171781	0.0360615	0.324664	CD4 naïve
AGGTTGCGTGATGAGG-1.mult_cl13	0	0.976688	0	0.0233122	0	0	0	0	CD8 mem
AGGTTGCGTGCCGCAA-1.mult_cl13	0	0.488418	0.195985	0.306943	0	0	0.00865451	0	CD8 prog
AGGTTGCGTGTCCAAA-1.mult_cl13	0.117287	0	0.00946359	0	0.133354	0.0348834	0.068174	0.636838	CD4 mem
AGGTTGCGTTAAGTGT-1.mult_cl13	0	0.048681	0	0	0.218813	0.551966	0	0.180541	CD8 eff
AGGTTGCGTTCGCTCA-1.mult_cl13	0	0	0.743781	0	0.0997049	0	0.0257315	0.130782	CD4 Tfh
AGGTTTATCAGCACCA-1.mult_cl13	0.420301	0.154362	0.074887	0.0222653	0.0635831	0.158361	0.0238415	0.0823979	CD8 naïve
AGGTTTATCATGTTTC-1.mult_cl13	0	0.0679771	0	0	0	0.0329779	0.821058	0.0779866	CD4 Treg
AGGTTTATCGGCTAGC-1.mult_cl13	0.0724293	0.0360249	0.0543043	0.0226276	0.144286	0.106792	0.0336187	0.529917	CD4 naïve
AGGTTTATCTAGCTAA-1.mult_cl13	0	0.0269219	0.0367198	0.0700449	0	0.0203529	0.0540881	0.791872	CD4 naïve
AGGTTTGGTAAGGTTT-1.mult_cl13	0	0	0.451289	0	0.0543827	0.191726	0.0153591	0.287243	CD4 Tfh
AGGTTTGGTAGGTTAT-1.mult_cl13	0	0	0	0	0	0	0	1	CD4 naïve
AGGTTTGGTTGGCCGA-1.mult_cl13	0.0436083	0.014725	0	0.0164418	0	0	0	0.925225	CD4 naïve
AGGTTTGGTTGTCCAT-1.mult_cl13	0.352494	0	0.0582494	0.06389	0.0497614	0.120304	0.0364961	0.318805	CD8 naïve
AGTAAACAGGATTGCT-1.mult_cl13	0.0849029	0.0113203	0	0.0386928	0	0.0597781	0	0.805306	CD4 naïve
AGTAAACAGGGCCATC-1.mult_cl13	0	0.295796	0	0.00410642	0.119181	0.580917	0	0	CD8 eff
AGTAAACAGGTTACGT-1.mult_cl13	0	0	0.128965	0	0.0963091	0.0803055	0.228297	0.466124	CD4 mem
AGTAAACAGTGAAGTG-1.mult_cl13	0	0.86873	0.0122265	0.00924789	0	0.109796	0	0	CD8 mem
AGTAAACAGTTATCCT-1.mult_cl13	0	0.946249	0	0	0	0.0537513	0	0	CD8 mem
AGTAAACAGTTATGTG-1.mult_cl13	0	0.16255	0.197913	0.132497	0	0.390116	0.00971868	0.107205	CD8 prog
AGTAACACAACGTGCT-1.mult_cl13	0	0	0	0.00653468	0.850405	0.14306	0	0	CD8 exh
AGTAACACAACTAGCC-1.mult_cl13	0	0	0.0259219	0.70114	0.203499	0	0.0353724	0.0340663	CD8 exh
AGTAACACAAGGACCA-1.mult_cl13	0	0	0.059338	0.118083	0	0.822579	0	0	CD8 eff
AGTAACACAATAATGG-1.mult_cl13	0	0	0	0	0.51272	0.48728	0	0	CD8 exh
AGTAACACAATGCCCG-1.mult_cl13	0	0.067894	0	0.499927	0.146306	0.236087	0.0345935	0.0151918	CD8 exh
AGTAACACAATGCGCT-1.mult_cl13	0	0	0.0423379	0	0.22737	0	0.126942	0.60335	CD4 mem
AGTAACACACGAATCC-1.mult_cl13	0	0.857588	0	0	0	0.142412	0	0	CD8 mem
AGTAACACAGGGAGGA-1.mult_cl13	0	0	0.678288	0	0.0288776	0.186742	0	0.106092	CD4 Tfh
AGTAACACAGTTATGT-1.mult_cl13	0.419524	0.154772	0.0388957	0	0.126339	0.106746	0.0488225	0.1049	CD8 naïve
AGTAACACATGAGCAG-1.mult_cl13	0	0	0.29065	0.449502	0.259848	0	0	0	CD4 Th1
AGTAACACATTGTTGG-1.mult_cl13	0	0	0	0	0.274056	0.725944	0	0	CD8 eff
AGTAACCTCAAGCTAC-1.mult_cl13	0	0	0.136485	0.0986136	0.76089	0	0.00401095	0	CD4 Th1
AGTAACCTCAGCATTA-1.mult_cl13	0	0	0	0	0.998739	0.00126054	0	0	CD8 exh
AGTAACCTCAGGTCCA-1.mult_cl13	0.45754	0.0203918	0.325159	0	0	0.0666345	0.00405091	0.126224	CD4 Tfh
AGTAACCTCGCTCCAT-1.mult_cl13	0.794664	0.0864953	0	0.0560572	0	0.0627832	0	0	CD8 naïve
AGTAACCTCGGTACGC-1.mult_cl13	0	0	0	0.269572	0	0.730428	0	0	CD8 eff
AGTAACCTCTTGGATA-1.mult_cl13	0	0	0	0.452097	0.547903	0	0	0	CD8 exh
AGTAACGAGAATCGCT-1.mult_cl13	0	0.735836	0.017828	0	0.096467	0.0915707	0.0500157	0.00828284	CD8 mem
AGTAACGAGCCACAAT-1.mult_cl13	0.927555	0	0.00903803	0.0454732	0	0.0179334	0	0	CD8 naïve
AGTAACGAGCTAAAGG-1.mult_cl13	0.409151	0	0.0189865	0.0531947	0.015909	0.158987	0	0.343772	CD8 naïve
AGTAACGAGCTTACTT-1.mult_cl13	0	0	0.14586	0.317526	0.437258	0.0895794	0.00288918	0.0068875	CD4 Th1
AGTAACGAGGACCTGC-1.mult_cl13	0	0	0.153966	0.513173	0.332861	0	0	0	CD4 Th1
AGTAACGAGTCAGGCC-1.mult_cl13	0.000371721	0.00234723	0.232844	0	0.135255	0.207855	0	0.421328	CD4 Tfh
AGTAACGAGTCTCACC-1.mult_cl13	0	0	0	0	0	1	0	0	CD8 eff
AGTAAGTAGACTAAGG-1.mult_cl13	0	0	0.255149	0	0.207383	0	0.0613847	0.476084	CD4 Tfh
AGTAAGTAGTAACGGA-1.mult_cl13	0	0	0.909797	0	0.0359816	0	0.0542212	0	CD4 Tfh
AGTAAGTAGTGAGAGC-1.mult_cl13	0.257029	0.622938	0.00157358	0.0560356	0	0.0624238	0	0	CD8 mem
AGTAATCGTACAATGT-1.mult_cl13	0.0424444	0.0209249	0.0374707	0.00583883	0	0.712714	0.0595124	0.121095	CD8 eff
AGTAATCGTATTGGTG-1.mult_cl13	0	0	0.0254789	0.0920995	0.492855	0.355359	0.00359196	0.0306159	CD8 exh
AGTAATCGTCAGTAAT-1.mult_cl13	0	0	0.880357	0.119643	0	0	0	0	CD4 Tfh
AGTAATCGTCATTAGG-1.mult_cl13	0	0.731345	0.0553433	0.0942825	0	0.0586319	0	0.0603976	CD8 mem
AGTAATCGTCATTGTC-1.mult_cl13	0	0	0	0.0310454	0	0.044318	0	0.924637	CD4 naïve
AGTAATCGTGCACGCA-1.mult_cl13	0	0	0.0221799	0.275999	0.274891	0	0	0.42693	CD8 exh
AGTAATCGTTAGGATT-1.mult_cl13	0.0249182	0	0.119522	0	0.0741116	0.120428	0.624057	0.0369639	CD4 Treg
AGTAATCGTTTGAGCA-1.mult_cl13	0	0	0	0.120396	0.879604	0	0	0	CD8 exh
AGTAATGCAATCCCTT-1.mult_cl13	0.00588703	0	0	0.369839	0.218242	0	0	0.406032	CD8 eff
AGTAATGCACTCAACA-1.mult_cl13	0.624227	0	0	0	0.0604069	0.0800298	0	0.235336	CD8 naïve
AGTAATGCAGCAACAG-1.mult_cl13	0	0.0132574	0.47766	0.15931	0.0242089	0.166914	0	0.158649	CD4 Tfh
AGTAATGCATCCATCT-1.mult_cl13	0	0	0.199109	0.189599	0.611292	0	0	0	CD4 Th1
AGTAATGCATCTAGCA-1.mult_cl13	0	0	0.247249	0.150746	0.3156	0.23426	0.0521445	0	CD4 Th1
AGTACGCGTAATTAGC-1.mult_cl13	0	0	0	0.444062	0.309307	0	0	0.24663	CD8 exh
AGTACGCGTGTGAGAG-1.mult_cl13	0.867232	0.0232403	0	0.00535456	0	0.104173	0	0	CD8 naïve
AGTACGCGTTAGCAGC-1.mult_cl13	0.0616373	0.752253	0.0553379	0.0157513	0	0.115021	0	0	CD8 mem
AGTACGCGTTTGGCGG-1.mult_cl13	0.00943589	0.0577125	0.120755	0.135518	0.205874	0.349739	0.0275725	0.0933927	CD8 exh
AGTAGCTTCCCATAAA-1.mult_cl13	0	0	0	0.0785565	0.300178	0.621265	0	0	CD8 exh
AGTAGCTTCTAGCGAT-1.mult_cl13	0	0.00169456	0.0517266	0.116978	0	0	0	0.8296	CD4 naïve
AGTAGCTTCTTAGTCT-1.mult_cl13	0	0	0	0.210893	0.409642	0.379465	0	0	CD8 exh
AGTAGCTTCTTGGACG-1.mult_cl13	0	0	0.482569	0.0265304	0	0	0.490901	0	CD4 Treg
AGTAGGATCATGCATA-1.mult_cl13	0	0.00249512	0	0.00717143	0	0	0	0.990333	CD4 naïve
AGTAGGATCCCTCGCA-1.mult_cl13	0	0.172915	0.269175	0.5554	0	0.00250905	0	0	CD8 prog
AGTAGGATCCGGTTAG-1.mult_cl13	0.457741	0	0	0	0	0	0	0.542259	CD8 naïve
AGTAGGATCGACAAAG-1.mult_cl13	0	0	0.00185738	0.29892	0	0.699222	0	0	CD8 exh
AGTAGGATCGGGACTC-1.mult_cl13	0.515525	0.188948	0.0743501	0.0431097	0.0559102	0.121536	0.00062097	0	Other
AGTATAGCAACATAAG-1.mult_cl13	0.00969845	0.0453455	0.526621	0.253012	0.165323	0	0	0	CD8 prog
AGTATAGCAATTGAAG-1.mult_cl13	0	0.979264	0	0	0.0207359	0	0	0	CD8 mem
AGTATAGCACACCAAC-1.mult_cl13	0	0.0264976	0.0580316	0	0.19236	0.170698	0.297528	0.254884	CD4 Treg
AGTATAGCAGCACGTT-1.mult_cl13	0.267698	0.474201	0.0427999	0	0	0.198806	0.0164953	0	CD8 mem
AGTATAGCAGCTTAGC-1.mult_cl13	0	0.0366086	0	0.0712028	0	0	0	0.892189	CD4 naïve
AGTATAGCAGGTCCTG-1.mult_cl13	0	0	0.757232	0	0.115638	0	0.12713	0	CD4 Tfh
AGTATAGCATTAAAGG-1.mult_cl13	0	0.184484	0.0483728	0	0.0643546	0.702789	0	0	CD8 eff
AGTATAGCATTAGGTT-1.mult_cl13	0.841361	0	0.0370808	0.0455716	0	0.0754404	0.000545764	0	CD8 naïve
AGTCAAGAGAGGGACT-1.mult_cl13	0	0	0.682674	0	0	0	0.317326	0	CD4 Tfh
AGTCAAGAGCAAGGGT-1.mult_cl13	0	0	0	0.0823683	0.446602	0.162618	0	0.308411	CD8 eff
AGTCAAGAGCATGTTA-1.mult_cl13	0.162402	0.741931	0	0	0	0.0956668	0	0	CD8 mem
AGTCAAGAGCCGCAAC-1.mult_cl13	0.0158278	0	0.00140697	0.0559729	0.0585665	0.0183394	0.00614971	0.843737	CD4 naïve
AGTCAAGAGCGATACT-1.mult_cl13	0	0	0	0.0194715	0.0359658	0	0	0.944563	CD4 naïve
AGTCAAGAGTCATCCC-1.mult_cl13	0	0	0.156358	0.734566	0.109076	0	0	0	CD4 Th1
AGTCAAGAGTCATGCG-1.mult_cl13	0	0	0.148395	0.0365747	0.81503	0	0	0	CD4 Th1
AGTCAAGAGTTATGGC-1.mult_cl13	0	0	0	0.0315475	0	0	0	0.968452	CD4 naïve
AGTCAAGAGTTTCCTG-1.mult_cl13	0	0	0	0	0.0806216	0.0490991	0.250347	0.619932	CD4 Treg
AGTCAATGTTGTGACA-1.mult_cl13	0.708926	0.0884902	0.0219689	0	0.0156207	0.122008	0.0211134	0.0218726	CD8 naïve
AGTCAATGTTTAACCC-1.mult_cl13	0	0	0	0.448423	0.277318	0.274258	0	0	CD8 exh
AGTCAGGCAAAGCGGC-1.mult_cl13	0	0	0.766516	0.233484	0	0	0	0	CD4 Tfh
AGTCAGGCAAGGTCGA-1.mult_cl13	0.156409	0.0367403	0.154413	0.0838881	0.380246	0.0274047	0.0329614	0.127937	CD4 Th1
AGTCAGGCACCTGTAA-1.mult_cl13	0.790041	0.0866391	0	0.0749057	0	0.0484137	0	0	CD8 naïve
AGTCAGGCAGAGGCTA-1.mult_cl13	0	0.68092	0.00954096	0	0.0499425	0.252861	0.00673586	0	CD8 mem
AGTCAGGCAGGCTAAG-1.mult_cl13	0	0	0	0.0615043	0.187089	0.424048	0	0.327359	CD8 eff
AGTCAGGCAGTCTAAT-1.mult_cl13	0	0	0.428245	0	0.0903934	0	0.161436	0.319926	CD4 Tfh
AGTCAGGCAGTGAACG-1.mult_cl13	0	0.0245956	0.0132548	0	0.802335	0.159815	0	0	CD8 exh
AGTCAGGCATCCGTAA-1.mult_cl13	0	0.0340208	0	0.15853	0.202758	0.266754	0.209044	0.128893	Other
AGTCCTGAGCTGCACA-1.mult_cl13	0	0	0.2718	0	0.0738537	0.00747343	0	0.646873	CD4 Tfh
AGTCCTGAGGGATGAC-1.mult_cl13	0.0137136	0	0.0992587	0	0.0201471	0.0689584	0.04247	0.755452	CD4 naïve
AGTCCTGAGGTGCTGC-1.mult_cl13	0	0.740586	0	0	0.0340483	0.1813	0.0440655	0	CD8 mem
AGTCCTGAGTAACCCG-1.mult_cl13	0	0	0.000196811	0.0490757	0.259092	0.691636	0	0	CD8 exh
AGTCCTGAGTTTAACG-1.mult_cl13	0	0	0	0	0.431912	0.568088	0	0	CD8 exh
AGTCCTTGTAAGCTCA-1.mult_cl13	0.460638	0	0	0	0	0.0544089	0.358333	0.12662	CD4 Treg
AGTCCTTGTAATCACG-1.mult_cl13	0.026182	0.177511	0.0284719	0	0.196073	0.391797	0.0384109	0.141554	CD8 eff
AGTCCTTGTGTGAGGA-1.mult_cl13	0	0	0	0.28797	0.323802	0.388228	0	0	CD8 exh
AGTCCTTGTTATCCTA-1.mult_cl13	0	0	0.0437502	0.0720792	0.0173492	0.159271	0	0.707551	CD4 naïve
AGTCCTTGTTTAAAGC-1.mult_cl13	0	0	0.363474	0.408393	0.228133	0	0	0	CD4 Tfh
AGTCCTTGTTTAGCGA-1.mult_cl13	0.0375485	0	0	0.129257	0.242847	0.182884	0.0068308	0.400633	CD8 eff
AGTCGCATCATAACGC-1.mult_cl13	0.583158	0	0.0440976	0.0558685	0	0.0771931	0.00597899	0.233704	CD8 naïve
AGTCGCATCCAATTAG-1.mult_cl13	0.520222	0.0266015	0.0111842	0	0.13554	0.0791681	0.0354136	0.191871	CD8 naïve
AGTCGCATCGGCCATA-1.mult_cl13	0.777233	0	0.0119323	0	0.0443727	0.086628	0.0108382	0.0689963	CD8 naïve
AGTCGCATCTCGACCT-1.mult_cl13	0.00663035	0.0351921	0	0.0543272	0	0.0435129	0	0.860337	CD4 naïve
AGTCGCATCTTAGGGT-1.mult_cl13	0	0	0	0	0	1	0	0	CD8 eff
AGTCTTGCAATCCTGA-1.mult_cl13	0	0	0	0.122208	0	0	0	0.877792	CD4 naïve
AGTCTTGCAGCAACAG-1.mult_cl13	0	0	0.0602059	0.0224539	0	0.0866608	0.0345133	0.796166	CD4 naïve
AGTCTTGCAGTGAACG-1.mult_cl13	0	0	0.108654	0	0.338292	0	0	0.553054	CD4 Tfh
AGTCTTGCATGATTGT-1.mult_cl13	0	0.00768881	0.755581	0.0555793	0.0801351	0.077763	0.0232526	0	CD4 Tfh
AGTGAACCAGCTCATA-1.mult_cl13	0.567661	0.0183743	0.114934	0.142947	0	0.0632538	0.0928297	0	CD8 naïve
AGTGAACCATTGTCCT-1.mult_cl13	0.0081666	0	0	0	0.0295999	0.0471599	0	0.915074	CD4 naïve
AGTGAGTCAATAACGA-1.mult_cl13	0.0794691	0	0.00984652	0.0389668	0	0.100879	0	0.770839	CD4 naïve
AGTGAGTCAGCTTAGC-1.mult_cl13	0.00440283	0	0.210791	0.176829	0.489511	0	0.0413961	0.0770701	CD4 Th1
AGTGAGTCATCCGTAA-1.mult_cl13	0.00769352	0	0.083348	0.0874807	0.5181	0.263139	0.0402387	0	CD8 exh
AGTGAGTCATGGCCCA-1.mult_cl13	0	0	0	0.113137	0	0	0	0.886863	CD4 naïve
AGTGAGTCATTGTGAT-1.mult_cl13	0.16995	0.0498093	0.0380706	0	0.149041	0.105667	0.06336	0.424102	CD4 mem
AGTGATGAGAATGACG-1.mult_cl13	0	0	0	0	0	0.0133565	0	0.986644	CD4 naïve
AGTGATGAGACAGGCG-1.mult_cl13	0	0	0.110374	0.356871	0.532755	0	0	0	CD4 Th1
AGTGATGAGCTAATCA-1.mult_cl13	0	0	0.609768	0	0.122385	0	0.103545	0.164303	CD4 Tfh
AGTGATGAGCTATTGA-1.mult_cl13	0	0.881798	0.0173746	0.0754357	0	0	0	0.0253921	CD8 mem
AGTGATGAGCTCAATA-1.mult_cl13	0	0	0.389604	0	0	0	0.610396	0	CD4 Treg
AGTGATGAGCTTGCTC-1.mult_cl13	0	0	0.00943458	0	0.0715193	0.04795	0.0154272	0.855669	CD4 naïve
AGTGATGAGGCGGATG-1.mult_cl13	0.0123085	0.0584362	0	0.0165461	0.0581252	0.0450175	0.00702777	0.802539	CD4 naïve
AGTGATGAGTAAAGGT-1.mult_cl13	0.0843733	0	0.0541344	0	0.117638	0.155365	0.0207369	0.567752	Other
AGTGCACGTAGGATCC-1.mult_cl13	0	0	0.71924	0	0.0303905	0.206445	0	0.0439245	CD4 Tfh
AGTGCACGTTGTGATG-1.mult_cl13	0	0	0.0636738	0	0.789057	0	0.0324468	0.114822	CD4 Th1
AGTGCACGTTGTTGTC-1.mult_cl13	0.813067	0	0	0.0150369	0	0.169601	0.00229474	0	CD8 naïve
AGTGCCGGTAATGGAA-1.mult_cl13	0.0120923	0.0384878	0.0587401	0	0.484775	0.348308	0.0116156	0.0459815	CD8 exh
AGTGCCGGTACTTCAC-1.mult_cl13	0	0	0	0.177557	0.468299	0.354144	0	0	CD8 exh
AGTGCCGGTAGCTAAT-1.mult_cl13	0.00220779	0.00314087	0.103228	0.167228	0.454528	0.173458	0.0329093	0.0632996	CD8 exh
AGTGCCGGTAGGATTT-1.mult_cl13	0.726561	0.135758	0	0.0480859	0	0.0599043	0.0296904	0	CD8 naïve
AGTGCCGGTCACACCC-1.mult_cl13	0	0	0	0.321569	0.637456	0.0409751	0	0	CD8 exh
AGTGCCGGTCATGAGC-1.mult_cl13	0	0	0	0.426801	0.573199	0	0	0	CD8 exh
AGTGCCGGTGGAAGGC-1.mult_cl13	0.389205	0.0902314	0.101724	0.0665554	0.160933	0.0797111	0.0206976	0.0909421	Other
AGTGCCGGTTAAGCGC-1.mult_cl13	0.0200987	0	0	0	0	0	0	0.979901	CD4 naïve
AGTGCCGGTTTGGCTT-1.mult_cl13	0	0	0.232306	0.296398	0	0	0.471297	0	CD4 Treg
AGTGCGGAGAGAGGAG-1.mult_cl13	0.0328154	0.0651584	0	0.0211213	0	0	0	0.880905	CD4 naïve
AGTGCGGAGCACAGCC-1.mult_cl13	0	0.681144	0	0	0.117018	0.125605	0.0252486	0.0509845	CD8 mem
AGTGCGGAGCATGAAG-1.mult_cl13	0	0	0.146018	0.481312	0	0.37267	0	0	CD4 Th1
AGTGCGGAGCTTCCCG-1.mult_cl13	0.00755307	0	0	0.0535114	0	0.0625747	0	0.876361	CD4 naïve
AGTGCGGAGGAAGCTA-1.mult_cl13	0	0.978771	0	0.0212293	0	0	0	0	CD8 mem
AGTGCGGAGTGGCGGA-1.mult_cl13	1	0	0	0	0	0	0	0	CD8 naïve
AGTGCGGAGTTGGCCA-1.mult_cl13	0	0	0	0.0760917	0.52658	0.397329	0	0	CD8 exh
AGTGGACAGAGAGGCT-1.mult_cl13	0.830095	0	0.0232581	0	0.0376423	0.0899009	0	0.0191038	CD8 naïve
AGTGGACAGATAAAGC-1.mult_cl13	0	0.108494	0.0009627	0.0818312	0	0.0414066	0.0485365	0.718769	CD4 naïve
AGTGGACAGGCGAATA-1.mult_cl13	0.416585	0	0.062021	0.0488836	0.00488241	0.206081	0.0014271	0.26012	CD8 naïve
AGTGGACAGGCTCATG-1.mult_cl13	0	0	0.0865367	0.184208	0.559561	0.169695	0	0	CD4 Th1
AGTGGACAGGTACCGC-1.mult_cl13	0.982213	0	0	0	0	0.0177875	0	0	CD8 naïve
AGTGGACAGGTCCAAT-1.mult_cl13	0	0.111192	0	0	0	0.888808	0	0	CD8 eff
AGTGGACAGTCATTAG-1.mult_cl13	0	0	0	0.268185	0.0471415	0.680106	0.00456753	0	CD8 exh
AGTGGACAGTTATCTC-1.mult_cl13	0.491375	0	0	0.0382934	0	0.111716	0.00325395	0.355362	CD8 naïve
AGTGTGGCAAACTCAT-1.mult_cl13	0.267781	0.0561357	0.0705811	0	0.105836	0.397512	0.0293856	0.0727682	CD8 eff
AGTGTGGCAAAGCTAA-1.mult_cl13	0	0	0	0	0	0	0	1	CD4 naïve
AGTGTGGCAATTAAGG-1.mult_cl13	0	0	0.0172879	0.272045	0.424065	0.286602	0	0	CD8 exh
AGTGTGGCACCATATG-1.mult_cl13	0	0.829087	0	0.0184043	0	0.152509	0	0	CD8 mem
AGTGTGGCACCTACTT-1.mult_cl13	0.0771027	0.0286572	0.12181	0.0782618	0.348217	0.149719	0.0364602	0.159772	CD8 exh
AGTGTGGCAGAATGAC-1.mult_cl13	0.926132	0	0	0	0	0.0738683	0	0	CD8 naïve
AGTGTGGCAGTTGCGT-1.mult_cl13	0	0	0.828069	0	0	0.00781843	0.0348214	0.129291	CD4 Tfh
AGTGTTTCAACTCGCG-1.mult_cl13	0	0	0.57614	0.105334	0.149197	0.119959	0.00825732	0.041113	CD4 Tfh
AGTGTTTCACTAGGTC-1.mult_cl13	0.0132757	0	0.44576	0	0	0	0.122161	0.418803	CD4 Tfh
AGTGTTTCATCTAGCA-1.mult_cl13	0.799313	0.0618526	0.00500599	0.0369547	0	0.0951228	0.00175067	0	CD8 naïve
AGTTACATCCCGAAGC-1.mult_cl13	0	0	0.605703	0.148108	0.193992	0.00979239	0.0424047	0	CD4 Tfh
AGTTACATCCGGTATG-1.mult_cl13	0	0	0	0.800069	0	0.199931	0	0	CD8 exh
AGTTACTCAATCCTAG-1.mult_cl13	0	0	0.132953	0	0.226412	0.124215	0.266639	0.249782	CD4 mem
AGTTACTCAATCTCTC-1.mult_cl13	0.0311022	0.0644914	0.0770061	0.296505	0.426084	0.0244998	0.0125638	0.0677485	CD8 exh
AGTTACTCAGTTGCGT-1.mult_cl13	0	0	0.612439	0.00451201	0.0437119	0.12595	0.079226	0.134162	CD4 Tfh
AGTTACTCATTGGGAG-1.mult_cl13	0	0	0.020173	0.0372762	0	0.942551	0	0	CD8 eff
AGTTATGTCCCGAAGC-1.mult_cl13	0.0828518	0	0	0.621774	0.295375	0	0	0	CD8 exh
AGTTATGTCCTTGAGG-1.mult_cl13	0	0	0	0.801428	0.198572	0	0	0	CD8 exh
AGTTATGTCTTGTCTG-1.mult_cl13	0.645783	0.0535762	0.0300789	0.0141858	0	0.133796	0.0196855	0.102894	CD8 naïve
AGTTGCAGTACTGAAT-1.mult_cl13	0	0	0.872949	0.0215281	0	0	0.105522	0	CD4 Tfh
AGTTGCAGTGCTTTAC-1.mult_cl13	0	0	0.0110273	0.262234	0.661618	0.0202669	0.00462692	0.0402261	CD8 exh
AGTTGCAGTTCCGGGA-1.mult_cl13	0.0433608	0	0	0.0130074	0	0.0654792	0	0.878153	CD4 naïve
AGTTGCGTCAATGAGG-1.mult_cl13	0	0	0	0.0262588	0	0	0	0.973741	CD4 naïve
AGTTGCGTCAGCACGC-1.mult_cl13	0	0	0.0836244	0.316581	0.58642	0.0133744	0	0	CD4 Th1
AGTTGCGTCAGTTCCC-1.mult_cl13	0.129651	0.0261989	0	0.669695	0	0.174455	0	0	CD8 exh
AGTTGCGTCTAATCTC-1.mult_cl13	0	0	0.000958195	0.134123	0	0	0	0.864919	CD4 naïve
AGTTGGCGTAGCTGCG-1.mult_cl13	0.399393	0	0.0570453	0	0.111607	0.144911	0.0216545	0.265389	CD8 naïve
AGTTGGCGTCGCGCAA-1.mult_cl13	0	0	0.169822	0.175304	0	0.153625	0.50125	0	CD4 Treg
AGTTGGCGTTATAGCG-1.mult_cl13	0.651416	0.0592477	0.00186618	0.0490397	0	0.0845297	0	0.153901	CD8 naïve
AGTTGGCGTTCCGCAC-1.mult_cl13	0	0	0.360325	0.352552	0.287122	0	0	0	CD8 prog
AGTTGGCGTTCCTCCT-1.mult_cl13	0	0	0.513271	0	0.21969	0	0.084639	0.1824	CD4 Tfh
AGTTGGCGTTTGTGGA-1.mult_cl13	0	0	0	0	0.986429	0.0135707	0	0	CD8 exh
AGTTGTCAGCAAGATG-1.mult_cl13	0	0	0.99388	0	0.00612034	0	0	0	CD4 Tfh
AGTTGTCAGCAAGGGT-1.mult_cl13	0.00419882	0.0372001	0.0215336	0.0849359	0	0.104672	0	0.74746	CD4 naïve
AGTTGTCAGGGTCTAT-1.mult_cl13	0	0	0.0472881	0.115087	0.837625	0	0	0	CD4 Th1
AGTTTGATCAAGCTTA-1.mult_cl13	0	0	0	0.585595	0.414405	0	0	0	CD8 exh
AGTTTGATCAGGATGA-1.mult_cl13	0.1297	0.769043	0.0157267	0	0.0380599	0.0474706	0	0	CD8 mem
AGTTTGATCATAATCG-1.mult_cl13	0.831623	0	0	0	0.0830765	0.085301	0	0	CD8 naïve
AGTTTGATCCCGCCTA-1.mult_cl13	0	0	0.243969	0.0607427	0.695288	0	0	0	CD4 Th1
AGTTTGCAGAGAGGCT-1.mult_cl13	0.00814222	0.0099924	0.040177	0.0801128	0.0588598	0.0788083	0.0328704	0.691037	CD4 naïve
AGTTTGCAGCCTGAGC-1.mult_cl13	0	0	0	0.0309283	0	0.0710249	0	0.898047	CD4 naïve
AGTTTGCAGCTAAAGG-1.mult_cl13	0	0	0.896322	0.020669	0	0.0508329	0	0.0321765	CD4 Tfh
ATAACGACAAACTCAT-1.mult_cl13	0.0761981	0.067051	0.0505667	0.00546109	0.107108	0.084073	0.0137577	0.595784	CD4 naïve
ATAACGACAAGCGAGC-1.mult_cl13	0.0209068	0.0177038	0	0.000113181	0	0.0507601	0	0.910516	CD4 naïve
ATAACGACAATAGCCC-1.mult_cl13	0	0	0.665047	0	0.0740368	0.175167	0	0.0857488	CD4 Tfh
ATAACGACAATAGTCT-1.mult_cl13	0	0	0.495653	0.504347	0	0	0	0	CD4 Th1
ATAACGACACAAACTT-1.mult_cl13	0	0.000711856	0	0	0	0.999288	0	0	CD8 eff
ATAACGACACAATTAC-1.mult_cl13	0.494589	0.0198209	0	0	0	0	0	0.48559	CD8 naïve
ATAACGACAGGCCAAA-1.mult_cl13	0.124918	0	0.00853036	0	0.10968	0.0361761	0.0232045	0.697491	CD4 naïve
ATAAGCCTCAAACACC-1.mult_cl13	0.0740357	0.0649978	0.0848598	0.0787785	0.0601051	0.149715	0.0218776	0.46563	CD4 naïve
ATAAGCCTCCTTGCGT-1.mult_cl13	0.0446997	0.0448629	0.09081	0.124083	0.42654	0.0853379	0.0285871	0.15508	CD8 exh
ATAAGCCTCGTTTCGC-1.mult_cl13	0	0.0246587	0.0381381	0	0.083606	0.148091	0.068728	0.636778	CD4 mem
ATAAGCCTCTGGCATG-1.mult_cl13	0	0	0.0665529	0.159046	0.327871	0.432708	0.0138222	0	CD8 exh
ATAAGTCGTACCTTAC-1.mult_cl13	0.0649459	0	0	0.0748644	0	0.0105774	0	0.849612	CD4 naïve
ATAAGTCGTTAGCGTA-1.mult_cl13	0.775285	0	0	0.00524256	0	0.104012	0.0174567	0.0980033	CD8 naïve
ATAAGTCGTTCACCAT-1.mult_cl13	0	0	0.0821888	0.0362481	0.110013	0	0.0191384	0.752411	CD4 naïve
ATAATGGCAAACTCAT-1.mult_cl13	0.098609	0.027521	0.0779943	0.0382221	0.140571	0.148102	0.03567	0.43331	CD4 naïve
ATAATGGCAAGCGAGC-1.mult_cl13	0.786352	0.00563529	0.0321364	0.039483	0.0888819	0.0475113	0	0	CD8 naïve
ATAATGGCACCAGCAT-1.mult_cl13	0.0137485	0.0710731	0.0292553	0.27733	0.561926	0.0309038	0	0.0157626	CD8 exh
ATAATGGCAGGCCTTG-1.mult_cl13	0.380423	0.0647887	0.09137	0.0713046	0.041364	0.171625	0	0.179125	CD8 naïve
ATACCGGTCATCAGTA-1.mult_cl13	0	0.101879	0.00977242	0.0277578	0.348302	0.512289	0	0	CD8 eff
ATACCGGTCATTGCAA-1.mult_cl13	0.0130636	0	0	0.0846359	0	0.00594341	0	0.896357	CD4 naïve
ATACCGGTCCGCTAGA-1.mult_cl13	0	0	0	0.745537	0.254463	0	0	0	CD8 exh
ATACCGGTCGCGACAC-1.mult_cl13	0	0	0.235032	0.046298	0.71867	0	0	0	CD4 Th1
ATACCGGTCGGCCATA-1.mult_cl13	0.22234	0.0397399	0.120921	0.0959019	0.113953	0.195839	0.0426399	0.168665	CD8 naïve
ATACCGGTCTCAATAG-1.mult_cl13	0.00938793	0.0400223	0.0756151	0.0861929	0.0324663	0.18133	0.0103582	0.564627	CD4 naïve
ATACCTGCAACTAGGG-1.mult_cl13	0	0	0.00129986	0.100154	0	0	0.0171037	0.881443	CD4 naïve
ATACCTGCAATGCCTA-1.mult_cl13	0	0	0.427784	0	0.51294	0	0.0592763	0	CD4 Tfh
ATACCTGCACAAGCCT-1.mult_cl13	0	0	0	0.269574	0.418775	0.311651	0	0	CD8 exh
ATACCTGCACCTGGTG-1.mult_cl13	0.882667	0	0.0134008	0.0602947	0	0	0	0.0436377	CD8 naïve
ATACCTGCATAGCGGA-1.mult_cl13	0	0.707663	0.0444857	0.00815036	0	0.206824	0.0177118	0.0151655	CD8 mem
ATACCTGCATATAACC-1.mult_cl13	0	0.00818761	0	0.0516759	0	0	0	0.940136	CD4 naïve
ATACCTGCATCGTTCT-1.mult_cl13	0	0	0	0	1	0	0	0	CD8 exh
ATAGATGCAAATGCCC-1.mult_cl13	0.646657	0	0	0.11978	0	0.0310968	0	0.202466	CD8 naïve
ATAGATGCAACTGGCT-1.mult_cl13	0	0	0	0.472282	0.527718	0	0	0	CD8 exh
ATAGATGCAGGAAGCC-1.mult_cl13	0.0844248	0.00194764	0	0.0146016	0.0022052	0.0620094	0	0.834811	CD4 naïve
ATAGCATGTGAAGCCT-1.mult_cl13	0	0.897366	0.00852028	0.0238414	0	0.0702727	0	0	CD8 mem
ATAGCATGTTCCTCCT-1.mult_cl13	0.462267	0	0.0815866	2.00322e-06	0.0944778	0.170701	0.0257732	0.165192	CD8 naïve
ATAGCATGTTCGCTTG-1.mult_cl13	0	0.044013	0.339959	0.081321	0.506072	0	0.028635	0	CD4 Tfh
ATAGCATGTTTGGCTT-1.mult_cl13	0	0.222426	0.0768807	0.545707	0	0.154986	0	0	CD8 prog
ATAGGTACAAATACCT-1.mult_cl13	0	0	0.0331929	0.0759655	0.0358173	0.0305961	0.0162006	0.808228	CD4 naïve
ATAGGTACACAAAGAC-1.mult_cl13	0	0	0.633007	0	0	0	0	0.366993	CD4 Tfh
ATAGGTACAGGCCTTG-1.mult_cl13	0	0	0	0	0.0724625	0.927538	0	0	CD8 eff
ATAGGTACATCAATCG-1.mult_cl13	0	0	0	0.260037	0.320307	0.419656	0	0	CD8 exh
ATAGGTACATCTTGAG-1.mult_cl13	0.0200086	0.979991	0	0	0	0	0	0	CD8 mem
ATAGGTACATGAATAG-1.mult_cl13	0	0	0.0339803	0.201509	0.387916	0.374417	0.00217713	0	CD8 exh
ATAGGTACATTAAGTC-1.mult_cl13	0	0	0.892906	0	0.0508473	0.00654499	0.0497017	0	CD4 Tfh
ATAGGTACATTATGAC-1.mult_cl13	0	0	0.570621	0	0.143964	0.00598342	0.0599832	0.219448	CD4 Tfh
ATATAGGCAATAAGCA-1.mult_cl13	0	0	0.738183	0	0.196087	0	0	0.0657306	CD4 Tfh
ATATAGGCAGCACCAT-1.mult_cl13	0	0	0	0.552107	0.172783	0.27511	0	0	CD8 exh
ATATGCATCAAGACTC-1.mult_cl13	0.268124	0.0395841	0.0508957	0.0311547	0.108855	0.130558	0.0161037	0.354725	CD8 naïve
ATATGCATCACAGCCA-1.mult_cl13	0.770333	0	0.00160131	0	0.0173422	0.104882	0.0136841	0.0921577	CD8 naïve
ATATGCATCATGGTTA-1.mult_cl13	0.00972958	0.0761879	0.427666	0.0834445	0.153986	0.131422	0	0.117564	CD4 Tfh
ATATGCATCATTGACA-1.mult_cl13	0	0	0.0312569	0.0720287	0.106636	0.784518	0.0055603	0	CD8 exh
ATATGCATCCGCCAAA-1.mult_cl13	0	0	0.145985	0.274717	0.579299	0	0	0	CD4 Th1
ATATGCATCCTTGTTG-1.mult_cl13	0.148504	0.0148532	0.0354195	0.0161679	0.070516	0.0739335	0.0267566	0.613849	CD4 naïve
ATATGCATCGTGCCTT-1.mult_cl13	0	0	0	0.377572	0.428226	0.194202	0	0	CD8 exh
ATATGCATCTTTAGGA-1.mult_cl13	0.0608025	0.0453608	0.262719	0	0.225833	0.0839746	0.0341642	0.287145	CD4 Tfh
ATATGCTCAACCTGGT-1.mult_cl13	0.0711146	0	0.170571	0	0.0337265	0.101082	0.096423	0.527083	CD4 Tfh
ATATGCTCAGGACCAA-1.mult_cl13	0	0	0	0	0.732418	0.267582	0	0	CD8 exh
ATATGCTCATGGCCCA-1.mult_cl13	0	0	0	0.145657	0.378897	0.0599841	0	0.415462	CD8 exh
ATATGGTGTCACAAAT-1.mult_cl13	0	0	0	0	1	0	0	0	CD8 exh
ATATGGTGTGCATCGG-1.mult_cl13	0.0260461	0	0.0637487	0.313286	0.409326	0.187593	0	0	CD8 exh
ATATGTCCAACACCTA-1.mult_cl13	0	0	0.0626376	0	0.150926	0.107985	0.301376	0.377075	CD4 mem
ATATGTCCAAGGCCAA-1.mult_cl13	0	0	0.013456	0.559452	0.339211	0.0748621	0.0130186	0	CD8 exh
ATATGTCCACGTTACA-1.mult_cl13	0.0284046	0	0	0.007856	0	0.057666	0	0.906073	CD4 naïve
ATATGTCCACTAAGAA-1.mult_cl13	0	0.0182542	0	0.0850849	0	0.00709629	0	0.889565	CD4 naïve
ATATGTCCATATTGAC-1.mult_cl13	0	0	0	0.272365	0.727635	0	0	0	CD8 exh
ATCAAGACAAGGTAAC-1.mult_cl13	0	0	0	0.300496	0	0.699504	0	0	CD8 eff
ATCAAGACACAAACTT-1.mult_cl13	0	0	0.397999	0	0.233149	0.00821305	0.0302022	0.330436	CD4 Tfh
ATCAAGACACCTCACC-1.mult_cl13	0.138251	0.0133723	0	0	0.0216164	0.762236	0.063665	0.000859765	CD8 eff
ATCAAGACACGAATTT-1.mult_cl13	0.0258271	0	0.0488904	0.0599872	0.27399	0.483264	0.0330376	0.0750039	CD8 exh
ATCAAGACAGGCGATA-1.mult_cl13	0	0	0.230064	0.45664	0.277291	0	0.0360052	0	CD4 Th1
ATCAAGCTCACTTCAT-1.mult_cl13	0.620896	0.0571019	0.0435177	0.0525183	0.0311916	0.0802262	0	0.114549	CD8 naïve
ATCAAGCTCCACCCTG-1.mult_cl13	0	0	0	0.393454	0.394175	0.212371	0	0	CD8 exh
ATCAAGCTCTCAATTC-1.mult_cl13	0.0554207	0	0	0.050134	0	0.0533223	0.000194033	0.840929	CD4 naïve
ATCAAGCTCTCCTCTT-1.mult_cl13	0.111156	0.0236065	0.120385	0.0659558	0.150598	0.119052	0.0241704	0.385075	CD4 naïve
ATCAATCCAAGCTACC-1.mult_cl13	0	0	0	0	0	0	0	1	CD4 naïve
ATCAATCCAATTGAGA-1.mult_cl13	0	0	0.0164978	0.0164435	0.0499926	0.136081	0.0724664	0.708519	CD4 mem
ATCAATCCACAAGCCT-1.mult_cl13	0.600552	0	0.0302758	0.028671	0.0223182	0.181771	0.026366	0.110046	CD8 naïve
ATCAATCCAGCAGGTA-1.mult_cl13	0	0	0.104559	0.110518	0.445694	0.30599	0	0.033239	CD4 Th1
ATCAATCCAGCATTAT-1.mult_cl13	0	0	0.118125	0	0.146201	0.121758	0.206762	0.407155	CD4 mem
ATCACAATCATCCACC-1.mult_cl13	0	0	0	0.0617761	0	0	0	0.938224	CD4 naïve
ATCACAATCATCCTGC-1.mult_cl13	0.0477064	0.00186544	0.0783687	0.206202	0.270848	0.278084	0.0480601	0.068866	CD8 exh
ATCACAATCGGTTTGG-1.mult_cl13	0	0	0	0	0.0701985	0.0659763	0.0287459	0.835079	CD4 naïve
ATCACAATCGTGCTTC-1.mult_cl13	0	0	0	0.684581	0.315419	0	0	0	CD8 exh
ATCACACAGATACTTG-1.mult_cl13	0.0997393	0.0240993	0.096646	0.0905452	0.306009	0.173026	0.0267414	0.183193	CD8 exh
ATCACACAGCAAGATG-1.mult_cl13	0.0748199	0.0559307	0.112177	0.0931806	0.369549	0.128743	0.0150295	0.150569	CD8 exh
ATCACACAGCATGTCG-1.mult_cl13	0	0	0	9.45623e-05	0	0.0967505	0	0.903155	CD4 naïve
ATCACACAGGTTAGAG-1.mult_cl13	0	0	0	0	1	0	0	0	CD8 exh
ATCACACAGTAGCCAT-1.mult_cl13	0.0451005	0.0128479	0	0.0103505	0	0.0604686	0	0.871233	CD4 naïve
ATCACACAGTGAAGTG-1.mult_cl13	0	0	0.457758	0.0990767	0.382693	0.0604725	0	0	CD4 Tfh
ATCACACAGTTACCGG-1.mult_cl13	0	0	0	0	0	0	0	1	CD4 naïve
ATCACCCTCACATTGA-1.mult_cl13	0.29757	0.464574	0	0	0.0722926	0.157375	0.00417042	0.00401805	CD8 mem
ATCACTAAGACAGGCG-1.mult_cl13	0	0.524362	0	0	0	0.021365	0.454273	0	CD8 mem
ATCACTAAGGGACTAA-1.mult_cl13	0	0	0.0801845	0	0.820249	0.0292392	0.0585549	0.0117724	CD4 Th1
ATCACTAAGGTTTGCG-1.mult_cl13	0.749986	0.123969	0.00144224	0.0724058	0	0.0521973	0	0	CD8 naïve
ATCACTAAGTAACGAG-1.mult_cl13	0	0	0	0.171939	0.605136	0.222926	0	0	CD8 exh
ATCACTAAGTGAGAGC-1.mult_cl13	0.183675	0.0302894	0.0323302	0.180839	0.260694	0.0689964	0.0508455	0.19233	CD8 exh
ATCAGGTTCAGCATTA-1.mult_cl13	0.0130363	0.035133	0.50404	0.0784267	0.211828	0.157536	0	0	CD4 Tfh
ATCAGGTTCATCCTGC-1.mult_cl13	0.0551764	0.431274	0.069967	0	0.172699	0.167713	0.0226497	0.080521	CD8 mem
ATCAGGTTCATTACAG-1.mult_cl13	0	0	0.0918367	0.14671	0.376354	0.323138	0	0.0619613	CD4 Th1
ATCAGGTTCCCATAAA-1.mult_cl13	0.270277	0.508129	0.0324019	0.000131206	0	0.189061	0	0	CD8 mem
ATCAGGTTCCCGTTGT-1.mult_cl13	0.667685	0	0.0179192	0.0311036	0	0.075963	0.00307041	0.204258	CD8 naïve
ATCAGGTTCCGCCAAA-1.mult_cl13	0.630065	0.203679	0	0.0395684	0	0.0994366	0	0.0272514	CD8 naïve
ATCAGGTTCCTCACTA-1.mult_cl13	0	0	0	0	0.551659	0.43078	0	0.0175613	CD8 exh
ATCAGGTTCCTGCGAA-1.mult_cl13	0.0530438	0	0.00134425	0	0.115214	0.0383428	0.0264115	0.765644	CD4 naïve
ATCAGGTTCGGTTACG-1.mult_cl13	0	0.0273887	0.0344647	0.14077	0	0.0136589	0.137218	0.6465	Other
ATCATCAAGCCTTAAA-1.mult_cl13	0	0	0.13123	0.30114	0.237155	0.330475	0	0	CD8 eff
ATCATCAAGCTTACTT-1.mult_cl13	0	0	0	0.0273803	0	0.107669	0	0.864951	CD4 naïve
ATCATCAAGGTGAAGC-1.mult_cl13	0.0402009	0	0	0.00158335	0.0185448	0.105434	0	0.834236	CD4 naïve
ATCATCAAGTGCACGC-1.mult_cl13	0	0	0.379301	0	0.0748371	0.448826	0.0970368	0	CD4 Tfh
ATCATGTCACAAAGAC-1.mult_cl13	0.582499	0.141942	0.011701	0.0609636	0	0.0361916	0.0339917	0.132711	Other
ATCATGTCAGGTCCTG-1.mult_cl13	0	0	0.797996	0	0	0.0770517	0.122521	0.00243071	CD4 Tfh
ATCATGTCAGTAAGTA-1.mult_cl13	0.000684534	0	0	0	0.878966	0	0	0.120349	CD8 exh
ATCCAACAGCAAACCT-1.mult_cl13	0.162685	0	0	0.0547062	0	0	0	0.782609	CD4 naïve
ATCCAACAGGTCGAGG-1.mult_cl13	0.0741419	0	0	0	0.0728578	0.0245666	0.00952726	0.818906	CD4 naïve
ATCCACCTCAGAAACG-1.mult_cl13	0	0	0.424146	0	0.243435	0	0.0947245	0.237694	CD4 Tfh
ATCCACCTCATGAGCT-1.mult_cl13	0	0	0	0.0105196	0.772367	0.217114	0	0	CD8 exh
ATCCACCTCGACCTGA-1.mult_cl13	0.446564	0.0273493	0.314416	0.00262596	0	0.209045	0	0	Other
ATCCACCTCGCAATCG-1.mult_cl13	0.398591	0.0430475	0.0932292	0.0948611	0.0684591	0.162176	0.0499196	0.0897162	CD8 naïve
ATCCACCTCTTAGCCC-1.mult_cl13	0.0994964	0	0	0	0.114323	0.0212733	0.234945	0.529962	CD4 Treg
ATCCACCTCTTGAGGT-1.mult_cl13	0	0	0.441129	0.468961	0	0	0.0899092	0	CD4 Th1
ATCCATAAGAATCTCA-1.mult_cl13	0.693026	0.0236421	0.00244977	0.0505071	0	0.0794294	0.0217764	0.129169	CD8 naïve
ATCCATAAGCAAGGAC-1.mult_cl13	0	0.0473122	0	0	0	0.574827	0	0.377861	CD8 eff
ATCCATAAGCTTTGGG-1.mult_cl13	0.0151095	0	0	0.0351051	0	0.0195229	0	0.930263	CD4 naïve
ATCCATAAGGACCTCA-1.mult_cl13	0	0	0.057722	0.0297604	0.238859	0.669142	0.00451664	0	CD8 exh
ATCCATAAGGCGAAAC-1.mult_cl13	0	0.862136	0.0264948	0.065595	0.0457742	0	0	0	CD8 mem
ATCCATAAGGCTACAT-1.mult_cl13	0	0	0.0589904	0.096373	0	0	0.844637	0	CD4 Treg
ATCCATAAGGGTGAGT-1.mult_cl13	0.409255	0	0.05797	0.0356416	0.0615167	0.133717	0.00784578	0.294054	CD8 naïve
ATCCCGCGTAAGCTTG-1.mult_cl13	0	0.0329681	0.209385	0	0.176343	0.183412	0.0582945	0.339596	CD4 Tfh
ATCCCGCGTAATTAGC-1.mult_cl13	0.0668823	0.0173821	0.0304608	0	0.269746	0.00203952	0.0541674	0.559322	CD4 mem
ATCCCGCGTAGCTGCG-1.mult_cl13	0	0	0.937696	0.0623043	0	0	0	0	CD4 Tfh
ATCCCGCGTGGTTAGC-1.mult_cl13	0	0	0	0	0.853517	0.146483	0	0	CD8 exh
ATCCCGCGTTAATGCG-1.mult_cl13	0	0	0.0432928	0.537683	0.419024	0	0	0	CD8 exh
ATCCCGCGTTAGCGTA-1.mult_cl13	0	0	0	0	0.139459	0.860541	0	0	CD8 eff
ATCCGTGAGTCACTAA-1.mult_cl13	0.0884703	0	0	0.0265826	0.00855868	0.116774	0.00927989	0.750335	CD4 naïve
